## Supplementary Data Tables for "Pharmacoproteomic profiling identifies secreted markers for aberrant drug action": Supplementary_Table_4_cellular_TPP_source_data.xlsx (part 58 of 132)

### Sheet: ROT_90min_abundance (continued)
gene_name	representative	proteinscore	qusm.1.1	qusm.2.1	qupm.1.1	qupm.2.1	ms1intensity.1.1	ms1intensity.2.1	37C_cond1.1.1	37C_cond1.2.1	37C_cond2.1.1	37C_cond2.2.1	44C_cond1.1.1	44C_cond1.2.1	44C_cond2.1.1	44C_cond2.2.1	46.9C_cond1.1.1	46.9C_cond1.2.1	46.9C_cond2.1.1	46.9C_cond2.2.1	49.8C_cond1.1.1	49.8C_cond1.2.1	49.8C_cond2.1.1	49.8C_cond2.2.1	52.9C_cond1.1.1	52.9C_cond1.2.1	52.9C_cond2.1.1	52.9C_cond2.2.1	55.5C_cond1.1.1	55.5C_cond1.2.1	55.5C_cond2.1.1	55.5C_cond2.2.1	58.6C_cond1.1.1	58.6C_cond1.2.1	58.6C_cond2.1.1	58.6C_cond2.2.1	66.3C_cond1.1.1	66.3C_cond1.2.1	66.3C_cond2.1.1	66.3C_cond2.2.1	log2Ratio37C.1.1	log2Ratio37C.2.1	log2Ratio44C.1.1	log2Ratio44C.2.1	log2Ratio46.9C.1.1	log2Ratio46.9C.2.1	log2Ratio49.8C.1.1	log2Ratio49.8C.2.1	log2Ratio52.9C.1.1	log2Ratio52.9C.2.1	log2Ratio55.5C.1.1	log2Ratio55.5C.2.1	log2Ratio58.6C.1.1	log2Ratio58.6C.2.1	log2Ratio66.3C.1.1	log2Ratio66.3C.2.1	meanlog2Ratio37C	meanlog2Ratio44C	meanlog2Ratio46.9C	meanlog2Ratio49.8C	meanlog2Ratio52.9C	meanlog2Ratio55.5C	meanlog2Ratio58.6C	meanlog2Ratio66.3C	StDev_37C	StDev_44C	StDev_46.9C	StDev_49.8C	StDev_52.9C	StDev_55.5C	StDev_58.6C	StDev_66.3C	meanStDev	pValue_less37C	pValue_less44C	pValue_less46.9C	pValue_less49.8C	pValue_less52.9C	pValue_less55.5C	pValue_less58.6C	pValue_less66.3C	pValue_greater37C	pValue_greater44C	pValue_greater46.9C	pValue_greater49.8C	pValue_greater52.9C	pValue_greater55.5C	pValue_greater58.6C	pValue_greater66.3C	collation.log2Ratio	collation.pValue	collation.ratio.count	collation.ratio.start	Meltpnt_cond1_1	Meltpnt_cond1_2	Meltpnt_cond2_1	Meltpnt_cond2_2	Rsq_cond1_1	Rsq_cond1_2	Rsq_cond2_1	Rsq_cond2_2	Plateau	Plateau_relfc_cond1	Plateau_relfc_cond2	Mean_dTm	dTm_pValue	npassedqusmfilter_1	npassedqupmfilter_1	meanhightemp	Significance_in_plateau	StDev_at_sig_temp_too_high	fullfil_all_criteria_collation	distancescore	collation.pValue.corrected	pValue37C	fullfil_all_criteria_37	distancescore37	pValue37C.corrected
PIPSL	A2A3N6	110	0	1	0	1		6.6328		1		1.06576		1.02937		0.940865		0.912642		0.761506		0.625653		0.411871		0.0901942		0.0765705		0.0145184		0.0522557		0.026803		0.023965				0.00773148		0.0918787		-0.129707		-0.261193		-0.60317									0.0918787	-0.129707	-0.261193	-0.60317																														-0.60317		1	4		50.2408		48.5967		0.996166		0.997286	53.4409	0.111215	0.100002	-1.64409		0	0	0.00773148			0	-0.592606			0	0.398818
PIR	O00625	451	17	22	9	7	8.1248	8.283	1	1	0.940723	0.937876	0.942241	0.939977	0.935716	0.897384	0.748151	0.791418	0.727687	0.736255	0.530031	0.559548	0.543284	0.534063	0.408963	0.417768	0.409364	0.391026	0.36206	0.363104	0.350664	0.347146	0.183965	0.193709	0.189877	0.194502	0.00644385	0.0166531	0.035566	0.0461347	-0.088158	-0.0925304	-0.0100255	-0.0668995	-0.0400099	-0.104233	0.0356299	-0.0672521	0.00141721	-0.0954371	-0.04614	-0.0648408	0.0456326	0.00589547			-0.0903442	-0.0384625	-0.0721217	-0.0158111	-0.04701	-0.0554904	0.025764		0.00309177	0.040216	0.0454129	0.0727486	0.0684864	0.0132234	0.0280984		0.0387539	0.302721	0.412451	0.339628	0.463727	0.393491	0.374964	0.55895	1	0.697279	0.587549	0.660372	0.536273	0.606509	0.625036	0.44105	2.91236e-07	-0.0903442	0.000584686	1	1	51.4151	52.1197	51.9436	51.8849	0.96262	0.966011	0.978313	0.981371	64.01	0.104545	0.102299	0.146794	0.718282	1	1	0.0115485			1	-0.18194	0.00531743	0.302721	1	-0.800289	0.5
PISD	Q9UG56	142	5	11	3	7	7.4953	7.354	1	1	1.09746	1.05044	0.930878	0.837824	0.955407	0.95572	0.810912	0.720018	0.949358	0.862786	0.610141	0.57241	0.639728	0.620687	0.323414	0.301665	0.328136	0.285784	0.118032	0.103243	0.14337	0.128915	0.0165305	0.024284	0.0434514	0.0455534	0.00206077	0.00882261	0.0141625	0.0096827	0.134174	0.071	0.0375236	0.189941	0.227407	0.26097	0.068315	0.116816	0.0209095	-0.0780232							0.102587	0.113732	0.244188	0.0925655	-0.0285568				0.0446706	0.107776	0.0237325	0.0342954	0.069956				0.056086	0.590033	0.599587	0.70482	0.581389	0.474705	0.745296	0.986868	0.995919	0.409967	0.400413	0.29518	0.418611	0.525295	0.254704	0.0131316	0.00408064	0.244188	0.156676	1	3	50.4757	49.9472	50.5931	50.4169	0.997971	0.991325	0.990829	0.998941	57.0226	0.100109	0.10003	0.293587	0.402386	1	1	0.00544169			1	0.0859502	0.22022	0.409967	1	0.469282	0.5
PITHD1	Q9GZP4	564	16	26	8	12	8.181	8.2732	1	1	0.979522	0.935974	0.984631	0.96443	0.960696	0.930446	0.987439	0.926807	0.974426	0.909723	0.93796	0.907061	0.91108	0.86785	0.898354	1.0076	0.864443	0.958987	1.04135	1.17135	1.00018	1.15722	0.794544	0.881845	0.717483	0.815678	0.355468	0.377583	0.310853	0.358429	-0.0298507	-0.0954598	-0.0355028	-0.0517552	-0.0191386	-0.0268416	-0.0419488	-0.0637538	-0.0555128	-0.0713382	-0.058191	-0.0174991	-0.147183	-0.112524	-0.193491	-0.0751062	-0.0626553	-0.043629	-0.0229901	-0.0528513	-0.0634255	-0.0378451	-0.129853	-0.134299	0.0463926	0.0114922	0.00544682	0.0154185	0.0111903	0.0287735	0.0245074	0.0837107	0.0283665	0.12421	0.206507	0.331029	0.162676	0.121528	0.237848	0.0149695	0.0129246	0.87579	0.793493	0.668971	0.837324	0.878472	0.762152	0.985031	0.987075	-0.264152	0.336651	2	7			61.7494	59.1658			0.953957	0.910306						1	1	0.334641			1	-0.321124	0.386211	0.12421	1	-0.618084	0.5
PITPNA	Q00169	568	23	35	13	19	8.3911	8.4151	1	1	1.00684	0.912539	1.02147	0.91281	0.976559	0.87539	1.02009	0.900447	0.896295	0.877659	1.03764	0.875573	0.898221	0.804592	1.00132	0.952794	0.976248	0.930044	0.959248	0.864188	0.90378	0.853051	0.284613	0.236007	0.255744	0.221992	0.00599426	0.00249317	0.0143485	0.0146139	0.00983582	-0.132042	-0.064861	-0.0603893	-0.186651	-0.0369808	-0.208164	-0.12197	-0.0365777	-0.0348657	-0.0859317	-0.0187132	-0.154301	-0.0883201			-0.0611029	-0.0626252	-0.111816	-0.165067	-0.0357217	-0.0523225	-0.121311		0.100323	0.00316199	0.105833	0.0609488	0.00121057	0.0475307	0.0466555		0.0522375	0.392203	0.389597	0.309145	0.23274	0.43638	0.407339	0.294617	0.999997	0.607797	0.610403	0.690855	0.76726	0.56362	0.592661	0.705383	3.49269e-06	-0.165067	0.375558	1	4	58.5199	58.0502	57.5217	57.5805	0.995684	0.958759	0.972659	0.970905	60.1347	0.103868	0.105908	-0.733968	0.0901568	1	1	0.00424372			1	-0.241777	0.418997	0.392203	1	-0.607869	0.5
PITPNB	P48739	804	33	27	14	15	8.269	8.3108	1	1	0.934273	0.96334	0.942883	0.942046	0.8928	0.90074	0.900944	0.939728	0.798441	0.867213	0.808003	0.855171	0.764719	0.820147	0.693712	0.722522	0.666331	0.709306	0.315577	0.309255	0.309359	0.344574	0.032946	0.0303601	0.0566472	0.0604789	0.00171204	0.00135012	0.00721645	0.00722696	-0.0980841	-0.0538827	-0.078741	-0.0646857	-0.174251	-0.115856	-0.0794312	-0.0603312	-0.0580979	-0.0266338	-0.0287069	0.156015					-0.0759834	-0.0717134	-0.145054	-0.0698812	-0.0423659	0.0636539			0.0312551	0.00993862	0.0412915	0.0135058	0.0222485	0.130618			0.0414763	0.198924	0.211965	0.061688	0.217736	0.316412	0.761873	0.999999	1	0.801076	0.788035	0.938312	0.782264	0.683588	0.238127	8.29568e-07	1.56511e-10	-0.145054	0.162375	1	3	53.6464	54.1161	53.8813	54.4684	0.976983	0.988641	0.974449	0.972123	59.3126	0.100017	0.10001	0.293587	0.516632	1	1	0.00153108			1	-0.225751	0.226384	0.198924	1	-0.705789	0.5
PITPNC1	Q9UKF7	66	1	1	1	1	6.1838	6.6433	1	1	0.938937	0.944571	0.970495	0.951093	1.01361	0.879326	0.925345	0.855053	0.842812	0.825663	0.717055	0.628871	0.634613	0.777837	0.362064	0.161389	0.436657	0.284391	0.175545	0.0347967	0.206122	0.0610633	0.122159	0.0241096	0.0995028	0.0218362	0.0269071	0.00712033	0.0093455		-0.0909003	-0.0822695	0.0627036	-0.113188	-0.134781	-0.05046	-0.176208	0.306704	0.270256	0.817328	0.231657						-0.0865849	-0.025242	-0.0926207	0.0652482	0.543792	0.231657			0.00610285	0.124374	0.0596242	0.34147	0.386839				0.183682	0.313091	0.443163	0.301349	0.643646	0.993983	0.992619	0.117024	8.748e-05	0.686909	0.556837	0.698651	0.356354	0.00601672	0.00738078	0.882976	0.999913	0.77545	0.65113	2	5	51.1803	50.3582	52.061	51.65	0.993957	0.996505	0.986535	0.989642	56.5529	0.140489	0.103604	1.08627	0.141852	0	0	0.0093455			0	0.511379		0.313091	0	-0.775551
PITPNM1	O00562	72	2		2		6.094		1		0.991306		0.827582		0.88792		0.487111		0.449421		0.0989385		0.139868		0.00776307		0.0610821		0.0568968		0.0458748		0.0142247		0.0236977						-0.012598		0.101527		-0.116184												-0.012598	0.101527	-0.116184																															-0.116184		1	3	46.6003		46.6003		0.995046		0.999722		50.0353	0.114009	0.137383	0		0	0				0	-0.202632			0	-0.288685
PITRM1	Q5JRX3	2157	90	76	38	35	8.6054	8.5736	1	1	1.10918	1.08536	0.926592	0.922538	1.22118	1.0014	0.696804	0.687288	0.736424	0.734462	0.344517	0.330703	0.407825	0.428596	0.154969	0.167968	0.262759	0.272528	0.0845623	0.0836617	0.145732	0.154043	0.0245632	0.0151257	0.0464653	0.0436069	0.00244454	0.00147531	0.0105182	0.00488041	0.149487	0.118171	0.398275	0.118335	0.0797843	0.0957726	0.243375	0.37408	0.761758	0.698215		0.880694					0.133829	0.258305	0.0877785	0.308728	0.729987	0.880694			0.0221442	0.197947	0.0113055	0.0924229	0.044932				0.0737504	0.826595	0.95672	0.734187	0.976647	0.999824	0.999936	0.999997	1	0.173405	0.0432801	0.265813	0.0233531	0.00017598	6.44847e-05	2.68271e-06	4.86215e-08	1.91941	0.000164493	3	4	48.3618	48.4205	48.5967	48.949	0.998162	0.997085	0.969495	0.991682	54.3216	0.123573	0.142366	0.381663	0.16605	1	1	0.00195993			1	1.42745	0.00244725	0.173405	1	0.674869	0.5
PJA2				4		3		6.7469		1		0.816368		0.992022		0.755992		0.833887		0.710369		0.637396		0.604903		0.602081		0.550871		0.707104		0.567055		0.549187		0.409613		0.348579		0.261556		-0.292709		-0.392002		-0.231282		-0.075486		-0.128242		-0.318434		-0.423035		-0.414365	-0.292709	-0.392002	-0.231282	-0.075486	-0.128242	-0.318434	-0.423035	-0.414365																										-0.423035		1	7		60.2815		57.7566		0.613569		0.940859		0.25073	0.118996	-2.52485		0	0	0.261556			0	-0.448356			0	-2.13194
PKD2	Q13563	379	9	14	7	11	7.3227	7.3612	1	1	1.06202	1.04709	0.936522	0.984564	1.00168	1.02927	0.80315	0.860869	0.768064	0.910072	0.668902	0.672197	0.532832	0.612744	0.420007	0.430161	0.402509	0.412734	0.281968	0.286707	0.283013	0.313016	0.131313	0.107261	0.134613	0.130552	0.0110269	0.0107109	0.0196973	0.0274339	0.0868086	0.066389	0.0970324	0.0640614	-0.0644428	0.0801868	-0.328114	-0.133601	-0.0613917	-0.0596625	0.00533618	0.126658					0.0765988	0.0805469	0.00787196	-0.230857	-0.0605271	0.0659973			0.0144388	0.023314	0.102269	0.137542	0.00122272	0.0857877			0.0607623	0.744104	0.754596	0.527191	0.0341795	0.301298	0.714624	0.906343	0.999999	0.255896	0.245404	0.472809	0.96582	0.698702	0.285376	0.0936574	1.38743e-06	-0.230857	0.149046	1	4	51.7674	52.1785	50.5344	51.65	0.995931	0.993327	0.989086	0.986957	60.898	0.100797	0.101549	-0.880762	0.276636	1	1	0.0108689			1	-0.294462	0.212161	0.255896	1	0.298269	0.5
PKIG	Q9Y2B9	65	1		1		6.4355		1		0.808481		0.928693		0.908348		0.925102		0.856858		0.822423		0.754727		0.703797		0.504684		0.698887		0.559512		0.474496		0.381757		0.162243		0.150606		-0.306713		-0.0319569		-0.110555		-0.123926		-0.479777		-0.32089		-0.313741		-0.107376		-0.306713	-0.0319569	-0.110555	-0.123926	-0.479777	-0.32089	-0.313741	-0.107376																										-0.479777		1	5	59.342		57.6392		0.881513		0.915914			0.123885	0.102011	-1.70281		0	0	0.150606			0	-0.493794			0	-2.22409
PKLR	P30613	1117	40	42	19	19	8.2505	8.3354	1	1	0.833092	0.852795	0.97665	0.955241	0.821805	0.85394	0.947648	0.921042	0.741672	0.811585	0.91967	0.882836	0.70607	0.752021	0.941682	0.908328	0.759755	0.819642	1.02734	1.02589	0.799887	0.886734	0.577157	0.569142	0.428077	0.4786	0.00145305	0.00934558	0.00219214	0.0122373	-0.263452	-0.22973	-0.249046	-0.161729	-0.35357	-0.182524	-0.381305	-0.231372	-0.309707	-0.14822	-0.36105	-0.210296	-0.431094	-0.249968			-0.246591	-0.205387	-0.268047	-0.306338	-0.228963	-0.285673	-0.340531		0.0238456	0.0617424	0.120948	0.106018	0.114188	0.106599	0.128075		0.0944881	0.00715889	0.0165661	0.00464535	0.00217998	0.0102433	0.00327015	0.00113332	0.999915	0.992841	0.983434	0.995355	0.99782	0.989757	0.99673	0.998867	8.45862e-05	-1.88153	0.000227106	7	1	58.9897	58.9897	58.9897	58.6961	0.95436	0.928376	0.941334	0.970844	61.0154	0.105392	0.102217	-0.146794	0.42265	1	1	0.00539931			1	-1.6163	0.00297427	0.00715889	1	-1.82846	0.226377
PKM	P14618	3228	419	420	45	45	9.9679	9.9076	1	1	0.953116	0.990168	0.963185	1.0023	0.946365	0.960747	0.929412	0.998292	0.866943	0.916246	0.902208	0.919289	0.83727	0.85053	0.921141	0.975696	0.844889	0.869431	0.904893	0.908987	0.749854	0.787533	0.364806	0.365693	0.176623	0.20521	0.00284969	0.00491614	0.00478256	0.00647584	-0.0692763	-0.0142546	-0.025417	-0.0610888	-0.100381	-0.123727	-0.107768	-0.112156	-0.12466	-0.166359	-0.271138	-0.20692	-1.04646	-0.833536			-0.0417654	-0.0432529	-0.112054	-0.109962	-0.14551	-0.239029	-0.939998		0.0389063	0.0252238	0.0165082	0.00310296	0.029486	0.0454092	0.15056		0.0441709	0.310355	0.304248	0.100702	0.104619	0.0532645	0.00790928	3.20302e-07	0.999977	0.689645	0.695752	0.899298	0.895381	0.946736	0.992091	1	2.3044e-05	-1.17903	0.00347312	2	6	58.7548	58.6374	56.8171	56.9933	0.950649	0.984908	0.966123	0.965055	61.5439	0.1	0.1	-1.79088	0.00347548	1	1	0.00388291			1	-1.05375	0.0168683	0.310355	1	-0.48062	0.5
PKN1	Q16512	135	3		3		6.6302		1		0.912635		0.896873		0.690643		0.676359		0.551202		0.203808		0.161802		0.0256448		0.0548662		0.0267772		0.0494496		0.0175737		0.0201365				0.00571514		-0.13189		-0.376964		-0.295206		-0.332981										-0.13189	-0.376964	-0.295206	-0.332981																														-0.376964		1	2	47.7159		47.1875		0.997587		0.9828		52.0317	0.110995	0.100006	-0.528457		0	0	0.00571514			0	-0.411463			0	-1.07368
PKN2	Q16513	729	10	8	8	8	7.0985	7.0465	1	1	0.990757	0.976785	0.864013	0.851435	0.712694	0.776424	0.449117	0.389206	0.325742	0.352112	0.0831238	0.05381	0.158742	0.157051	0.0247638	0.0361646	0.0493917	0.0565408	0.0189407	0.0333782	0.0265759	0.0439916	0.0101689	0.020052	0.0123583	0.0255905	0.00524722	0.010636	0.00412123	0.0133188	-0.0133963	-0.033887	-0.277769	-0.133052	-0.463361	-0.144498	0.933353	1.54529									-0.0236416	-0.20541	-0.30393	1.23932					0.0144891	0.102331	0.22547	0.432702					0.193748	0.447481	0.133631	0.0566515	0.999979	0.999529	0.984931	0.949583	0.4733	0.552519	0.866369	0.943349	2.05009e-05	0.00047056	0.0150691	0.0504169	0.5267	1.23932	0.0542445	1	4	46.5416	46.248	45.6608	46.0131	0.999465	0.998783	0.998993	0.997989	50.1527	0.114515	0.117742	-0.557816	0.13547	1	1	0.00794163		49.8	1	0.882842	0.101019	0.447481	1	-0.361357	0.5
PKNOX1				1		1		6.6993		1		1.03425		0.826966		0.777627		0.742799		0.634624		0.378607		0.381861		0.188112		0.247371		0.130331		0.179899		0.0973031		0.134588		0.0600653		0.0138967		0.048579		-0.0887496		-0.22707		0.0123478		0.395084		0.465005					0.048579	-0.0887496	-0.22707	0.0123478	0.395084	0.465005																												0.465005		1	6		48.3618		48.1857		0.988338		0.992629	58.2557	0.181745	0.108193	-0.176152		0	0	0.0138967			0	0.262778			0	0.113887
PKP1	Q13835	48	1		1		6.5107		1		0.506701		0.387137		0.352867		0.710098		0.743274		0.249149		0.581221		0.485906		0.245663		0.203578		0.394944		0.530725		0.665432		0.308161		0.294424		-0.980795		-0.133721		0.0658753		1.22208		-0.983995		0.956068		0.326328		-0.0657898		-0.980795	-0.133721	0.0658753	1.22208	-0.983995	0.956068	0.326328	-0.0657898																										1.22208		1	4														0	0	0.294424			0	0.869037			0	-6.65984
PKP2	Q99959	582	10	18	9	11	7.324	7.8389	1	1	0.911967	0.888715	0.851389	0.816265	1.05525	0.659404	0.335018	0.318689	0.296382	0.283266	0.083592	0.0852636	0.0738904	0.105043	0.0420877	0.0456276	0.0383937	0.0410363	0.0294423	0.0357002	0.0291346	0.0353829	0.0119248	0.0180201	0.0213065	0.024048	0.00223342	0.0083324	0.00961921	0.012114	-0.132946	-0.170207	0.309689	-0.307876	-0.176781	-0.169992											-0.151576	0.000906416	-0.173386						0.0263469	0.436684	0.00480036						0.155944	0.309253	0.501196	0.284866	0.580508	0.319398	0.481513	0.969788	0.999355	0.690747	0.498804	0.715134	0.419492	0.680602	0.518487	0.0302124	0.000645019	-0.173386	0.0704796	1	3	46.0131	45.837	46.7765	45.6021	0.999339	0.999453	0.982111	0.999361	48.7435	0.124748	0.13283	0.264228	0.699833	1	1	0.00528291			1	-0.248439	0.123057	0.309253	1	-1.20322	0.5
PKP4	Q99569	302	5	1	5	1	7.0894	6.9678	1	1	0.903968	0.93703	0.952391	0.938279	0.885286	0.771721	0.869552	0.888884	0.698598	0.595446	0.580892	0.57656	0.465021	0.372981	0.226157	0.21083	0.23412	0.132103	0.108463	0.0591905	0.156256	0.0827356	0.068228	0.0362352	0.0821663	0.0577676	0.0159964	0.00109391	0.0305482	0.00565789	-0.145656	-0.0938326	-0.10541	-0.281938	-0.31581	-0.578024	-0.320973	-0.628368	0.0499217	-0.674416	0.526702						-0.119744	-0.193674	-0.446917	-0.47467	-0.312247	0.526702			0.0366449	0.124824	0.185414	0.217361	0.512184				0.215286	0.339904	0.25378	0.0723141	0.0619196	0.147092	0.947853	0.936619	0.999907	0.660096	0.74622	0.927686	0.93808	0.852908	0.0521472	0.0633809	9.32044e-05	0.526702	0.509486	1	6	50.0059	50.2408	49.771	48.3031	0.998001	0.998704	0.996356	0.998264	54.9675	0.127633	0.119755	-1.08627	0.281384	0	0	0.00854514	1		0	0.312185		0.339904	0	-0.993755
PLA2G12A	Q9BZM1	74	2	2	2	2	7.0381	7.3965	1	1	0.874584	0.95488	0.911995	0.898228	1.07314	0.917729	0.869361	0.891647	0.786348	0.826498	0.812105	0.767599	0.764252	0.847914	0.919915	0.811504	0.82331	0.836801	0.916074	0.930808	0.903195	0.892891	0.626949	0.699701	0.662127	0.758145	0.284149	0.268245	0.341303	0.381542	-0.193332	-0.0666086	0.234737	0.0309869	-0.144789	-0.109461	-0.0876179	0.143565	-0.160065	0.0442864	-0.0204272	-0.0600001	0.0787605	0.115736	0.264405	0.508288	-0.12997	0.132862	-0.127125	0.0279734	-0.0578893	-0.0402137	0.0972483	0.386347	0.0896067	0.144073	0.0249806	0.163471	0.144498	0.0279822	0.0261457	0.172451	0.0991511	0.0849968	0.919205	0.0893152	0.621852	0.262117	0.328193	0.853014	0.999271	0.915003	0.0807946	0.910685	0.378148	0.737883	0.671807	0.146986	0.000729141	0.386347	0.0509241	1	8	63.6871	66.0358	58.8722	62.3366	0.758544	0.70578	0.867195	0.91201		0.100025	0.10011	-4.25701	0.178928	0	1	0.276197			0	0.199789		0.0849968	0	-1.06104
PLA2G12B	Q9BX93	170	4	3	3	3	6.9182	6.7528	1	1	0.937531	0.897372	1.1086	1.4315	1.2445	0.841962	0.936426	0.928057	0.906186	0.83202	0.931015	0.836893	0.847386	0.758803	0.836594	0.836364	0.786923	0.77694	0.930064	0.861702	0.945985	0.89934	0.605748	0.660105	0.627096	0.659086	0.249609	0.254149	0.270297	0.289271	-0.0930616	-0.156222	0.166822	-0.765697	-0.0473578	-0.157594	-0.135784	-0.141319	-0.0883058	-0.106329	0.024486	0.0616764	0.049969	-0.00223006	0.114872	0.186747	-0.124642	-0.299438	-0.102476	-0.138551	-0.0973174	0.0430812	0.0238695	0.150809	0.0446615	0.659391	0.077949	0.00391328	0.0127443	0.0262976	0.0369103	0.0508234	0.114086	0.226554	0.0455158	0.267675	0.202976	0.277845	0.603666	0.55797	0.816342	0.773446	0.954484	0.732325	0.797024	0.722155	0.396334	0.44203	0.183658	-0.299438	0.467851	1	2	63.1586	64.333	61.1035	61.7494	0.856282	0.619228	0.817256	0.917461		0.100191	0.100122	-2.31934	0.0742964	1	1	0.251879		44	1	-0.34938	0.49755	0.226554	1	-1.02598	0.5
PLA2G15	Q8NCC3	136	4	2	2	2	7.5801	7.4878	1	1	0.981408	0.973546	0.968926	0.976814	1.15606	1.06522	0.942559	1.01079	0.96353	1.06218	0.958103	0.936486	0.950227	0.963804	0.951552	0.949407	0.964732	0.922296	1.0967	1.06476	1.1616	1.048	0.844375	0.766235	0.907681	0.758357	0.525999	0.406203	0.532766	0.440206	-0.0270745	-0.0386793	0.254762	0.124999	0.0317472	0.0715331	-0.0119081	0.041482	0.0198458	-0.0417971	0.0829493	-0.0228883	0.104302	-0.0149109	0.018442	0.115978	-0.0328769	0.189881	0.0516402	0.014787	-0.0109756	0.0300305	0.0446954	0.06721	0.00820586	0.091756	0.0281329	0.0377525	0.0435881	0.0748385	0.084296	0.0689684	0.0546923	0.297859	0.99473	0.795116	0.594873	0.429228	0.686249	0.763224	0.855368	0.702141	0.00527043	0.204884	0.405127	0.570772	0.313751	0.236776	0.144632	0.189881	0.0853809	1	2			65.3899	58.931	0.684357		0.893142	0.957368						0	1	0.466101			0	0.0424614		0.297859	0	-0.422129
PLA2G16	P53816	149	3	2	3	2	6.8744	6.8111	1	1	0.8485	0.919803	0.838411	0.820919	0.874857	0.75091	0.71873	0.610367	0.690106	0.590719	0.530499	0.345836	0.625362	0.422116	0.552097	0.235044	0.590749	0.298627	0.685457	0.279203	0.598542	0.291277	0.437219	0.197792	0.400219	0.2176	0.150565	0.0613312	0.153704	0.104784	-0.237013	-0.120603	0.0613901	-0.1286	-0.0586323	-0.0472039	0.237342	0.287553	0.0976252	0.34541	-0.195614	0.0610789	-0.127565	0.137692	0.0297679		-0.178808	-0.0336048	-0.0529181	0.262448	0.221518	-0.0672673	0.00506343	0.0297679	0.0823141	0.134343	0.00808113	0.0355046	0.175211	0.181509	0.187565		0.114933	0.133252	0.414579	0.367245	0.942341	0.912086	0.333489	0.512985	0.987367	0.866748	0.585421	0.632755	0.0576588	0.0879144	0.666511	0.487015	0.012633	0.0297679	0.632393	1	8	54.8207	46.9526	57.2282	49.36	0.699738	0.951443	0.917228	0.981129		0.1861	0.114942	2.40741	0.707419	0	1	0.105948			0	-0.0857554		0.133252	0	-1.38242
PLA2G4A	P47712	283	5	6	5	5	7.1011	7.0719	1	1	1.03687	1.06252	0.947	0.98483	1.01071	0.984628	0.72054	0.727036	0.807209	0.842712	0.354169	0.331259	0.534726	0.542446	0.101831	0.0840816	0.201697	0.131323	0.0267849	0.039289	0.0520959	0.0429329	0.0113837	0.0140333	0.0211897	0.0240109	0.00614299	0.0119768	0.010728	0.012034	0.0522325	0.0874885	0.093932	-0.000297045	0.163864	0.213013	0.594361	0.711521	0.986009								0.0698605	0.0468175	0.188438	0.652941	0.986009				0.0249298	0.06663	0.0347541	0.082845					0.0522897	0.631476	0.589164	0.81299	0.99524	0.998691	0.988256	0.998887	0.963106	0.368524	0.410836	0.18701	0.00475977	0.00130862	0.0117445	0.00111318	0.0368941	1.63895	0.00338206	2	4	48.538	48.538	49.7123	49.5362	0.999746	0.998474	0.999275	0.998089	54.3804	0.111406	0.100002	1.08627	0.00651001	1	1	0.00905989			1	1.20286	0.0165425	0.368524	1	0.253928	0.5
PLA2G4C				3		3		6.1597		1		1.0199		0.95954		0.989282		0.882962		0.954007		0.746457		0.824091		0.706748		0.77709		0.631331		0.653923		0.213346		0.20012						0.0284332		0.044039		0.111648		0.142744		0.136887		0.0507253		-0.0923341			0.0284332	0.044039	0.111648	0.142744	0.136887	0.0507253	-0.0923341																											0.142744		1	4		56.641		55.9951		0.881783		0.91768		0.111548	0.10043	-0.645892		0	0				0	0.00471484			0	-0.0186819
PLAA	Q9Y263	640	17	21	14	17	7.5629	7.7213	1	1	1.05163	1.01053	0.977934	0.857423	0.896491	0.899332	0.651398	0.564383	0.629267	0.603455	0.20623	0.14649	0.265981	0.248108	0.0687022	0.0541184	0.0948016	0.076339	0.0417233	0.0315911	0.050702	0.0449971	0.0135091	0.00954189	0.0240724	0.0199697	0.00493952	0.00202051	0.00993717	0.00796209	0.0726285	0.0151127	-0.125448	0.0688462	-0.0498661	0.0965717	0.36707	0.760168									0.0438706	-0.0283007	0.0233528	0.563619					0.0406698	0.137386	0.103547	0.277962					0.139891	0.590153	0.441501	0.548336	0.993124	0.985492	0.969051	0.999723	0.999992	0.409847	0.558499	0.451664	0.00687575	0.0145083	0.0309489	0.00027739	7.86924e-06	0.563619	0.1529	1	4	47.6572	47.1875	47.5985	47.5398	0.998437	0.997888	0.998562	0.999767	52.2078	0.118782	0.110153	0.146794	0.59839	1	1	0.00348001			1	0.341747	0.215791	0.409847	1	0.0829032	0.5
PLBD2	Q8NHP8	251	12	12	6	5	8.1878	8.2256	1	1	1.05082	0.976146	1.0378	0.96969	1.13359	0.985214	0.98677	0.945496	0.973897	0.978674	0.92963	0.930482	0.971998	0.919515	0.938496	0.975792	0.944479	0.969485	1.03593	1.06061	1.04636	1.07556	0.71771	0.734929	0.714709	0.70387	0.0943842	0.064269	0.106855	0.0830056	0.0715163	-0.0348313	0.127367	0.0229137	-0.0189445	0.0497565	0.0642967	-0.0171049	0.0091677	-0.00935435	0.0144533	0.0201836	-0.00604531	-0.0622945			0.0183425	0.0751401	0.015406	0.0235959	-9.33248e-05	0.0173184	-0.0341699		0.0751991	0.0738593	0.048579	0.0575596	0.0130971	0.0040519	0.0397742		0.0445886	0.611947	0.870216	0.594456	0.642566	0.499421	0.605876	0.299112	0.999225	0.388053	0.129784	0.405544	0.357434	0.500579	0.394124	0.700888	0.000774653	0.0751401	0.572631	1	2	65.6247		60.4576	58.8722	0.948336		0.95903	0.978927	66.2413	0.1	0.144039	-5.95982		1	1	0.0793266			1	-0.0494217	0.590615	0.388053	1	-0.0850831	0.5
PLCB1	Q9NQ66	78	0		0																																																																																																						0	0				0				0
PLCB3	Q01970	845	21	23	18	17	7.3707	7.3877	1	1	0.998618	0.988182	0.990525	1.00416	0.980309	0.986915	0.901152	0.946676	0.881806	0.927103	0.627252	0.634561	0.71781	0.743131	0.182656	0.197794	0.393276	0.340238	0.0526375	0.0533038	0.0745616	0.073692	0.023948	0.0141708	0.0253097	0.0254314	0.0129544	0.00463418	0.0159834	0.0100338	-0.0019952	-0.0171509	-0.0149562	-0.0249969	-0.0313087	-0.030141	0.194557	0.227858	1.10641	0.78255							-0.00957304	-0.0199765	-0.0307249	0.211208	0.944479				0.0107167	0.0070998	0.000825676	0.0235471	0.229003				0.0542384	0.480733	0.459856	0.438421	0.849674	0.999642	0.984106	0.980567	0.997685	0.519267	0.540144	0.561579	0.150326	0.000357681	0.0158944	0.0194329	0.00231498	0.944479	0.0157284	1	5	50.2995	50.5344	51.5326	51.5913	0.999424	0.99909	0.994992	0.997403	55.907	0.112498	0.100001	1.14499	0.0109929	1	1	0.00879428			1	0.646737	0.0448207	0.480733	1	-0.268779	0.5
PLCD1	P51178	94	1	2	1	2	6.6625	6.5317	1	1	1.01568	1.11876	0.824289	0.837229	0.656833	0.942354	0.696155	0.773103	0.624532	0.766894	0.350322	0.292397	0.251779	0.233602	0.102453	0.0561571	0.102535	0.0494893	0.104924	0.0436671	0.115368	0.0754067	0.0155721	0.0253784	0.0225726	0.0295077		0.00570469	0.0195121	0.0161463	0.0224411	0.161906	-0.327625	0.170648	-0.156633	-0.0116335	-0.476523	-0.323876									0.0921735	-0.0784887	-0.084133	-0.4002					0.0986164	0.352332	0.10253	0.107938					0.165354	0.703212	0.32437	0.312841	0.0203891	0.299896	0.988822	0.97438	0.999921	0.296788	0.67563	0.687159	0.979611	0.700104	0.0111785	0.0256203	7.91469e-05	-0.4002	0.105627	1	4	48.2444	48.4205	46.9526	47.7746	0.99103	0.988053	0.966801	0.990572	53.3234	0.109859	0.101759	-0.968838	0.14766	0	0	0.00570469			0	-0.430069		0.296788	0	0.400757
PLCD3	Q8N3E9	419	9	8	8	8	7.1799	7.2853	1	1	1.08504	1.07734	0.915607	0.900735	0.893929	0.903264	0.60097	0.565636	0.575327	0.58257	0.154948	0.127559	0.229251	0.223165	0.0614181	0.0596824	0.11591	0.10063	0.0582006	0.0492963	0.0668332	0.0742907	0.029402	0.0219382	0.0421907	0.038433	0.00684045	0.00638911	0.0127693	0.00920643	0.117755	0.107472	-0.0345679	0.0040444	-0.0629098	0.0425555	0.565147	0.80694									0.112613	-0.0152617	-0.0101771	0.686043					0.00727125	0.027303	0.0745752	0.170973					0.0700307	0.814512	0.450702	0.467072	0.999886	0.999976	0.995737	0.999856	0.999916	0.185488	0.549298	0.532928	0.00011405	2.43174e-05	0.00426325	0.000144308	8.42416e-05	0.686043	0.039138	1	4	47.2462	47.1288	47.0113	47.07	0.998436	0.998335	0.998087	0.998274	51.9729	0.131401	0.125505	-0.146794	0.154846	1	1	0.00661478			1	0.439784	0.0808956	0.185488	1	0.53526	0.5
PLCG1	P19174	608	15	10	13	10	7.9004	7.7944	1	1	0.954403	0.949808	0.952276	0.883759	0.938659	0.867686	0.613657	0.594668	0.725498	0.68501	0.114192	0.104307	0.227855	0.21804	0.039838	0.0232994	0.0654781	0.0395087	0.0420433	0.0239205	0.0614892	0.0293609	0.020795	0.010225	0.0291153	0.0183492	0.00720799	0.00322556	0.00984375	0.0046338	-0.06733	-0.0742927	-0.0207789	-0.02648	0.241538	0.204043	0.996653	1.06376									-0.0708114	-0.0236294	0.22279	1.03021					0.00492341	0.00403127	0.0265129	0.0474505					0.0207295	0.214997	0.394594	0.986131	1	0.999996	0.999652	0.99999	0.999876	0.785003	0.605406	0.0138685	2.2173e-07	4.13233e-06	0.00034836	1.01968e-05	0.000123794	1.253	0.00188907	2	3	47.3049	47.2462	48.2444	48.0682	0.999425	0.997102	0.998776	0.998409	50.916	0.117161	0.122421	0.880762	0.0109293	1	1	0.00521677			1	0.893794	0.0115803	0.214997	1	-0.671754	0.5
PLCG2	P16885	47	0	1	0	1		6.7003		1		0.958097		0.839205		0.855027		0.235497		0.329813		0.0957502		0.161914		0.087248		0.0573601		0.0651442		0.0506917		0.030278		0.0314454		0.0069694		0.00886004		-0.0617569		0.0269465		0.485936		0.757881									-0.0617569	0.0269465	0.485936	0.757881																														0.757881		1	4		45.5434		46.1306		0.996282		0.992983	48.9196	0.154847	0.143674	0.587174		0	0	0.0069694	1		0	0.49731			0	-0.612172
PLCL1	Q15111	614	12	11	11	9	7.4245	7.5387	1	1	0.949451	0.977516	0.946702	0.909278	0.87149	0.930271	0.457964	0.463605	0.589932	0.595763	0.0979403	0.105647	0.217392	0.240906	0.0460725	0.0375642	0.0949352	0.0601015	0.0274831	0.0225617	0.0385332	0.0304317	0.0106525	0.00736642	0.0262056	0.0142709	0.00112056	0.000672722	0.00595362	0.00480605	-0.0748352	-0.0328073	-0.119426	0.0329298	0.365315	0.361845	1.15032	1.18922									-0.0538212	-0.0432481	0.36358	1.16977					0.0297182	0.107732	0.00245414	0.0275012					0.0418513	0.330459	0.361996	0.993649	0.999999	0.999982	0.9983	0.999998	1	0.669541	0.638004	0.0063514	1.29169e-06	1.76813e-05	0.00169974	1.79865e-06	7.87389e-10	1.53335	0.00015066	2	3	46.659	46.7177	47.7159	47.7159	0.99892	0.999582	0.99875	0.998545	51.3858	0.119509	0.116256	1.02756	0.000815328	1	1	0.000896641			1	1.1183	0.00232841	0.330459	1	-0.559952	0.5
PLCL2	Q9UPR0	129	2		2		6.4521		1		0.968897		0.868727		0.747933		0.560323		0.619449		0.19067		0.275853		0.0931319		0.11078		0.0553961		0.0881447		0.0865485		0.0473054		0.0531347		0.0364027		-0.0455853		-0.215995		0.144727		0.532824										-0.0455853	-0.215995	0.144727	0.532824																														0.532824		1	4	46.8939		47.6572		0.995793		0.988182		53.617	0.171286	0.113107	0.763327		0	0	0.0364027			0	0.317087			0	-0.505756
PLCXD3	Q63HM9	187	5	6	3	5	6.9883	7.8802	1	1	1.02661	0.993207	1.02006	0.956457	1.04516	0.944003	0.847464	0.825477	0.916876	0.895203	0.580511	0.594352	0.609239	0.624732	0.139942	0.131409	0.162791	0.102095	0.0135352	0.012769	0.0246845	0.015365	0.00782604	0.00481556	0.0306896	0.0135977	0.00600965	0.00119569	0.0125268	0.00500466	0.0378833	-0.0098336	0.035068	-0.0189095	0.113575	0.116986	0.0696852	0.0719194	0.218194								0.0140248	0.00807926	0.11528	0.0708023	0.218194				0.0337409	0.0381679	0.0024119	0.00157987					0.0189751	0.523731	0.513677	0.686564	0.617823	0.378686	0.982949	0.999988	0.999971	0.476269	0.486323	0.313436	0.382177	0.621314	0.0170505	1.23715e-05	2.91077e-05	0.218194	0.855046	1	5	49.9472	50.0646	50.2408	50.2408	0.996048	0.995059	0.999091	0.998031	53.7932	0.1	0.104585	0.23487	0.057191	1	1	0.00360267			1	0.0651345	0.857117	0.476269	1	-0.113495	0.5
PLD1	Q13393	288	3	3	3	3	6.6968	6.7577	1	1	0.990952	0.983901	0.866864	0.866114	0.967831	0.893111	0.837871	0.78088	0.9257	0.812214	0.627306	0.554335	0.655422	0.605013	0.402105	0.364877	0.465951	0.31238	0.186846	0.130168	0.181237	0.155661	0.0807992	0.0220521	0.108441	0.081959	0.0306201	0.0219308	0.0344457	0.0200723	-0.0131127	-0.0234153	0.158949	0.0442829	0.143817	0.0567603	0.0632538	0.126207	0.212605	-0.224109	-0.0439695	0.258035					-0.018264	0.101616	0.100289	0.0947306	-0.00575166	0.107033			0.00728506	0.0810814	0.0615586	0.044515	0.308804	0.21355			0.119466	0.472948	0.646597	0.644783	0.637145	0.491474	0.65396	0.999282	0.531168	0.527052	0.353403	0.355217	0.362855	0.508526	0.34604	0.000717728	0.468832	0.107033	0.743794	1	6	51.0628	50.3582	51.8849	50.828	0.996034	0.993695	0.989368	0.998843	58.4906	0.100314	0.109372	0.645892	0.416181	1	1	0.0262754			1	-0.0238824	0.750746	0.472948	1	-0.32597	0.5
PLD2	O14939	248	5	2	4	2	6.6761	6.9403	1	1	1.01149	1.01902	0.976889	0.818335	0.957435	0.896732	0.725696	0.656085	0.691102	0.742568	0.473431	0.396161	0.302671	0.356961	0.149905	0.083028	0.144071	0.0982635	0.0963219	0.0306992	0.109706	0.115189	0.0451603	0.0146662	0.0474681	0.017395	0.0208308	0.0155428	0.0297189	0.0233488	0.0164864	0.0271867	-0.0290206	0.131984	-0.0704672	0.17864	-0.645405	-0.150319									0.0218366	0.0514817	0.0540865	-0.397862					0.00756627	0.113847	0.176146	0.350079					0.161909	0.528065	0.565877	0.569172	0.10927	0.617463	0.996776	0.694703	0.949944	0.471935	0.434123	0.430828	0.89073	0.382537	0.00322411	0.305297	0.050056	-0.397862	0.151135	1	4	49.0077	48.3031	48.127	48.4793	0.995266	0.992117	0.996677	0.994968	53.9693	0.109093	0.135565	-0.352305	0.465478	0	1	0.0181868		49.8	0	-0.428197		0.471935	0	-0.0620905
PLD3	Q8IV08	481	30	22	10	8	8.1905	8.2952	1	1	1.07748	0.945094	1.05342	0.947134	1.16469	0.959017	0.982654	0.903581	1.00002	0.980619	0.967039	0.916213	0.986939	0.917216	0.972486	0.915035	0.97072	0.901582	1.06248	1.01598	1.03948	0.966911	0.667933	0.601058	0.575101	0.519886	0.00312748	0.00600185	0.0355717	0.0446447	0.107655	-0.0814705	0.144873	0.0179882	0.0252801	0.118039	0.0293864	0.00157822	-0.00262155	-0.0213683	-0.0315801	-0.0714187	-0.215888	-0.209309			0.0130923	0.0814309	0.0716598	0.0154823	-0.0119949	-0.0514994	-0.212599		0.133732	0.0897214	0.0655908	0.0196634	0.013256	0.0281701	0.00465235		0.0506837	0.543738	0.750172	0.724305	0.551675	0.459913	0.333565	0.0491277	1	0.456262	0.249828	0.275695	0.448325	0.540087	0.666435	0.950872	9.56744e-11	-0.212599	0.181006	1	7	59.4007	59.1071	59.1658	58.8135	0.963655	0.939092	0.962164	0.991954	61.6026	0.104558	0.115016	-0.264228	0.368324	1	1	0.00456467			1	-0.27984	0.244619	0.456262	1	-0.119632	0.5
PLEC	Q15149	8797	258	235	170	160	8.6389	8.5173	1	1	0.815545	0.744869	1.67362	1.70021	3.21279	1.45852	1.99622	1.90206	2.02834	2.09249	1.11169	1.05304	1.67034	1.74641	0.48297	0.474383	0.558094	0.49382	0.266567	0.212395	0.245838	0.199401	0.194936	0.129137	0.213109	0.183503	0.164536	0.125328	0.291336	0.232872	-0.294163	-0.424942	0.940854	-0.221206	0.0230261	0.137656	0.587382	0.729835	0.208575	0.0579336	-0.11679	-0.091082	0.128589	0.506903	0.824284	0.893835	-0.359553	0.359824	0.080341	0.658608	0.133254	-0.103936	0.317746	0.85906	0.0924746	0.8217	0.0810556	0.100729	0.106519	0.0181784	0.267508	0.0491802	0.192168	0.0576251	0.942495	0.646417	0.994761	0.73203	0.313928	0.920923	0.998894	0.942375	0.057505	0.353583	0.00523924	0.26797	0.686072	0.0790773	0.00110638	0.85906	0.0770659	1	8	52.5895	52.5308	53.0005	53.0592	0.561956	0.597125	0.0579868	0.216784	53.4996	0.310214	0.284784	0.469739	0.00772212	1	1	0.144932	1		0	0.578334		0.0576251	1	-2.5718	0.5
PLEKHA1	Q9HB21	77	1	1	1	1	6.7036	6.3185	1	1	0.9722	0.966447	0.718062	1.08842	0.609921	0.832789	0.239012	0.522259	0.214668	0.584514	0.0579674	0.244753	0.0766397	0.221542	0.0479719	0.21226	0.0499493	0.274826	0.00902764	0.222769	0.0236658	0.182894	0.00242766	0.0964876	0.0229527	0.167236		0.0811947	0.00344761	0.0780998	-0.0406755	-0.0492369	-0.235485	-0.386217	-0.154975	0.162472		-0.143746		0.372689		-0.284545		0.793471			-0.0449562	-0.310851	0.0037483	-0.143746	0.372689	-0.284545	0.793471		0.00605385	0.106584	0.224469						0.112369	0.466764	0.283967	0.502775	0.594829	0.65466	0.840164	0.997872	0.470682	0.533236	0.716033	0.497225	0.405171	0.34534	0.159836	0.0021278	0.529318	0.793471	0.64092	1	7	45.1911	46.8352	44.7801	46.9526	0.999203	0.972177	0.999222	0.961354	50.1527	0.201835	0.174171	-0.146794	0.924024	0	0	0.0407737	1		0	0.525811		0.466764	0	-0.501616
PLEKHA2	Q9HB19	138	3	1	3	1	6.6827	6.7531	1	1	0.939077	0.910574	0.754986	0.668402	0.568818	0.554965	0.251092	0.205758	0.298887	0.229611	0.0950471	0.0293123	0.169451	0.104873	0.0575468	0.0174394	0.119042	0.0436982	0.0474001	0.0106522	0.064771	0.0217678	0.0370828	0.000140518	0.0478158	0.00805306	0.0363203		0.0247946	0.00294613	-0.0906848	-0.135152	-0.408482	-0.268319	0.251384	0.158241	0.83415										-0.112918	-0.3384	0.204813	0.83415					0.0314431	0.0991102	0.0658623						0.0654719	0.454462	0.366274	0.582113	0.900895	0.875807	0.769821	0.994571	0.347223	0.545538	0.633726	0.417887	0.0991053	0.124193	0.230179	0.00542862	0.652777	0.83415	0.274789	1	4	45.3085	44.9562	44.8975	44.8388	0.999657	0.99973	0.99734	0.999114	50.0353	0.130409	0.122279	-0.264228	0.277103	0	0	0.0138704			0	0.558386		0.454462	0	-0.948837
PLEKHA3	Q9HB20	61	1	1	1	1	6.6657	6.3239	1	1	0.878196	0.874215	0.727921	0.632068	0.624795	0.692273	0.297995	0.229246	0.397946	0.287978	0.102776	0.00351371	0.204176	0.178593	0.042932	0.0276951	0.0989905	0.0610345	0.0292474	0.0341874	0.0383163	0.0201957	0.0189611		0.0173788				0.00770159		-0.187386	-0.193939	-0.2204	0.131263	0.417283	0.329062	0.990318	5.66753									-0.190663	-0.0445688	0.373173	3.32893					0.00463398	0.248663	0.0623817	3.30729					0.905742	0.417017	0.48044	0.65849	0.997047	0.889508	0.41949	0.461042		0.582983	0.51956	0.34151	0.00295347	0.110492	0.58051	0.538958		3.32893	0.263041	1	4	45.426	44.8388	46.4241	45.7783	0.999929	0.995708	0.999371	0.991333	51.3271	0.122312	0.1079	0.968838	0.156614	0	0	0.00770159		49.8	0	2.55618		0.417017	0	-1.46043
PLEKHA5	Q9HAU0	92	1	1	1	1	6.5658	6.7312	1	1	0.939821	0.990834	0.736395	0.670112	0.73488	0.667576	0.249828	0.198854	0.412965	0.315997	0.133898	0.0618061	0.361186	0.194804	0.102468	0.033248	0.151964	0.0661666	0.144628	0.0205663	0.195746	0.104531	0.0510608	0.0222326	0.10948	0.0579091	0.0161972	0.0134931	0.0816076	0.0804181	-0.0895419	-0.0132841	-0.00297096	-0.00547117	0.725087	0.668203	1.4316	1.65621	0.568561		0.43663						-0.051413	-0.00422106	0.696645	1.5439	0.568561	0.43663			0.0539224	0.00176792	0.0402226	0.158817					0.0636825	0.439198	0.494986	0.969853	0.999539	0.980376	0.999071	0.998091	0.999987	0.560802	0.505014	0.0301471	0.00046074	0.0196236	0.000929242	0.00190859	1.31453e-05	3.24574	0.137608	4	3	45.0736	44.8975	46.659	45.1911	0.989132	0.999755	0.980189	0.996042	51.4445	0.155635	0.170601	0.939479	0.33159	0	0	0.0148452	0.5		0	2.48957		0.439198	0	-0.544105
PLEKHA6	Q9Y2H5	88	1		1		6.4424		1		0.901385		1.25559		1.30161		0.62389		0.675087		0.198582		0.274782		0.0690027		0.101063		0.0733033		0.10334		0.0427805		0.0525478		0.00768151		0.0218542		-0.149785		0.0519344		0.113781		0.468553										-0.149785	0.0519344	0.113781	0.468553																														0.468553		1	4	47.2462		48.4205		0.947009		0.891216		50.6224	0.170594	0.164676	1.17435		0	0	0.00768151			0	0.26562			0	-1.19143
PLEKHA7	Q6IQ23	185	4	4	4	4	7.0348	6.4394	1	1	0.872389	0.829517	1.16268	1.31502	2.76044	1.06667	0.99575	1.04582	0.967286	1.0225	0.437507	0.55013	0.414693	0.529819	0.222037	0.253424	0.219224	0.207775	0.204885	0.158957	0.180272	0.239676	0.0858183	0.0669255	0.0622283	0.108074	0.0319509	0.00944268	0.0437314	0.02474	-0.196956	-0.269657	1.24744	-0.30198	-0.041841	-0.0325287	-0.0772606	-0.0542722	-0.0183917	-0.286534	-0.184635	0.592451					-0.233306	0.472731	-0.0371849	-0.0657664	-0.152463	0.203908			0.0514069	1.09561	0.00658483	0.0162552	0.189605	0.549482			0.318157	0.273952	0.881607	0.461483	0.432138	0.34646	0.700694	0.616162	0.98265	0.726048	0.118393	0.538517	0.567862	0.65354	0.299306	0.383838	0.0173502	0.472731	0.564428	1	2	49.2426	49.8885		49.8298	0.963742	0.918824		0.892199	51.2096	0.231716	0.230971	0.264228		1	1	0.0206968		44	1	0.268965	0.583172	0.273952	1	-1.74104	0.5
PLEKHF1	Q96S99	293	7	5	5	5	7.4235	7.446	1	1	1.00592	1.00144	0.941153	0.887349	0.887732	0.888554	0.549828	0.443358	0.564158	0.529828	0.131504	0.0653999	0.203736	0.158972	0.0574852	0.0367816	0.0806944	0.0421583	0.045292	0.0278652	0.04816	0.0294593	0.0184707	0.00617151	0.0210225	0.0124133	0.00137356		0.00628879	0.00399281	0.00851347	0.002074	-0.0843053	0.00195825	0.0371193	0.257052	0.631591	1.28142									0.00529373	-0.0411735	0.147086	0.956503					0.00455339	0.0609975	0.155516	0.459495					0.17014	0.51047	0.419219	0.763571	0.9995	0.94225	0.661428	0.992703	0.999984	0.48953	0.580781	0.236429	0.000499806	0.0577504	0.338572	0.00729709	1.58427e-05	0.956503	0.211249	1	4	47.07	46.6003	47.3049	47.07	0.998938	0.999184	0.999122	0.999797	51.0335	0.121148	0.113914	0.352305	0.311753	1	1	0.00137356		49.8	1	0.656365	0.272745	0.48953	1	-0.17095	0.5
PLEKHF2	Q9H8W4	253	4	4	4	3	7.1449	6.8953	1	1	0.93441	1.00744	0.918915	0.950702	0.875478	0.924001	0.615932	0.657209	0.60042	0.625391	0.217184	0.166799	0.285865	0.244158	0.0912076	0.0736511	0.147291	0.106095	0.100172	0.0733005	0.0969741	0.0871284	0.0457541	0.0382414	0.0501621	0.04637	0.0133424	0.00509163	0.0223041	0.0230721	-0.097872	0.0106917	-0.0698609	-0.0410999	-0.0367987	-0.0715936	0.396414	0.549705									-0.0435902	-0.0554804	-0.0541962	0.473059					0.0767661	0.0203371	0.0246037	0.108393					0.0575251	0.431571	0.413214	0.415187	0.957557	0.983066	0.655049	0.787772	0.999914	0.568429	0.586786	0.584813	0.0424428	0.0169339	0.344951	0.212228	8.60397e-05	0.473059	0.165858	1	4	47.3636	47.5398	48.0095	47.5985	0.996711	0.997626	0.996695	0.997794	51.7968	0.152464	0.145007	0.352305	0.255792	1	1	0.00921703			1	0.269228	0.229538	0.431571	1	-0.492627	0.5
PLEKHJ1	Q9NW61	62	2		2		7.0409		1		1.06069		0.963996		1.12519		0.791903		0.859182		0.482968		0.536023		0.313943		0.300403		0.322871		0.310132		0.115308		0.126852				0.0179862		0.0849973		0.223069		0.11764		0.150367		-0.0636039		-0.0580737						0.0849973	0.223069	0.11764	0.150367	-0.0636039	-0.0580737																												0.223069		1	2	48.4205		49.9472		0.980305		0.969042		55.5547	0.337671	0.185948	1.52665		0	0	0.0179862			0	0.0690383			0	0.353535
PLEKHM2	Q8IWE5	148	3	4	3	4	6.7841	6.7399	1	1	0.960913	1.05143	0.92869	0.971794	0.90706	0.996485	0.83073	0.898189	0.851657	0.904283	0.584824	0.604771	0.592852	0.655318	0.161017	0.194142	0.199719	0.204699	0.0181785	0.0653766	0.0465811	0.0827768	0.00913639	0.0272564	0.0234892	0.0460402	0.00231121	0.00326183	0.0103764	0.00988884	-0.0575219	0.0723564	-0.0339995	0.0361984	0.0358923	0.00975609	0.0196712	0.115807	0.310758	0.0763959							0.00741726	0.00109943	0.0228242	0.0677393	0.193577				0.0918378	0.0496374	0.0184811	0.0679786	0.165719				0.0787309	0.512985	0.501925	0.539889	0.616618	0.797751	0.998188	0.999574	0.999995	0.487015	0.498075	0.460111	0.383382	0.202249	0.00181241	0.000426113	4.65463e-06	0.193577	0.290318	1	5	49.9472	50.3582	50.4757	50.3582	0.995776	0.999664	0.998416	0.998812	54.4978	0.100001	0.107662	0.264228	0.341855	1	1	0.00278652			1	0.0454215	0.347106	0.487015	1	-0.156976	0.5
PLEKHO2	Q8TD55	326	6	6	6	6	7.0838	7.1901	1	1	0.9803	1.01033	0.912471	0.953551	0.894974	0.905625	0.824628	0.863406	0.751879	0.779447	0.646236	0.667938	0.564479	0.558588	0.462325	0.484345	0.34257	0.339819	0.378479	0.386954	0.268822	0.258878	0.180271	0.185836	0.139274	0.134691	0.00706952	0.00969071	0.0296271	0.0244651	-0.0287049	0.014825	-0.0279322	-0.0743961	-0.133242	-0.147588	-0.195141	-0.257929	-0.432507	-0.511268	-0.493559	-0.57989	-0.372245	-0.464371			-0.00693995	-0.0511641	-0.140415	-0.226535	-0.471887	-0.536725	-0.418308		0.0307803	0.0328549	0.010144	0.044398	0.0556927	0.061045	0.0651428		0.0428654	0.479184	0.350734	0.152422	0.0560975	0.00242374	0.00109739	0.00476905	1	0.520816	0.649266	0.847578	0.943903	0.997576	0.998903	0.995231	9.65599e-08	-1.42692	8.10547e-05	3	5	52.472	53.1767	50.9454	50.7105	0.984185	0.980875	0.996098	0.996996	64.1862	0.103224	0.100882	-1.99639	0.0329038	1	1	0.00838012			1	-1.25226	0.00154564	0.479184	1	-0.251453	0.5
PLGRKT	Q9HBL7	273	42	37	5	5	8.6377	8.5722	1	1	1.04427	1.00068	0.986719	0.969265	1.25755	1.01486	0.989869	0.97878	1.02417	1.06641	0.953325	0.941711	1.03567	0.978584	1.00272	1.08592	1.05517	1.08083	1.21141	1.23948	1.30943	1.27364	0.906147	0.937811	0.975845	0.966657	0.563067	0.545329	0.599298	0.608152	0.0624948	0.000979498	0.349908	0.0663124	0.0491415	0.123704	0.119529	0.0554117	0.0735586	-0.0067763	0.112253	0.0392246	0.106906	0.0437075	0.0899671	0.157306	0.0317371	0.20811	0.0864225	0.0874704	0.0333912	0.075739	0.075307	0.123637	0.0434979	0.200532	0.0527234	0.0453378	0.0568054	0.0516392	0.0446884	0.0476159	0.067855	0.668213	0.992306	0.874541	0.877194	0.67631	0.844787	0.843477	0.943831	0.331787	0.00769399	0.125459	0.122806	0.32369	0.155213	0.156523	0.0561685	0.20811	0.31207	1	2					0.504161	0.346432								1	1	0.554198			0	0.0570594		0.331787	1	0.00305967	0.5
PLIN1	O60240	112	2		2		6.6714		1		1.05129		0.97102		0.872138		0.884641		1.03481		0.794395		0.932235		0.645997		0.703085		0.599379		0.688236		0.386551		0.382629		0.144255		0.15071		0.0721554		-0.154945		0.226207		0.230836		0.122171		0.199434		-0.0147114		0.0631545		0.0721554	-0.154945	0.226207	0.230836	0.122171	0.199434	-0.0147114	0.0631545																										0.230836		1	4	57.2869		56.641		0.944748		0.944544			0.120642	0.102741	-0.645892		0	0	0.144255			0	0.0752583			0	0.269029
PLIN2	Q99541	655	19	14	12	10	7.9145	7.7813	1	1	0.94365	0.977787	0.908505	0.95353	0.78947	0.869657	0.811447	0.82298	0.712665	0.741349	0.679243	0.661758	0.625701	0.607058	0.571952	0.538933	0.504847	0.467141	0.509454	0.470061	0.403	0.380686	0.269962	0.264639	0.22008	0.216278	0.0418248	0.0322158	0.0374771	0.0421767	-0.0836761	-0.0324076	-0.20261	-0.132831	-0.187273	-0.150704	-0.118454	-0.124468	-0.180047	-0.206249	-0.338172	-0.304245	-0.294725	-0.291138			-0.0580418	-0.16772	-0.168989	-0.121461	-0.193148	-0.321209	-0.292931		0.0362523	0.0493416	0.0258577	0.00425252	0.0185275	0.02399	0.00253628		0.0229654	0.288582	0.0638469	0.0625857	0.128067	0.0425174	0.00506106	0.00809161	0.860013	0.711418	0.936153	0.937414	0.871933	0.957483	0.994939	0.991908	0.139987	-0.807289	0.00608892	3	5	54.2923	54.2923	52.7069	52.2959	0.958145	0.956499	0.981178	0.988014		0.111031	0.105586	-1.79088	0.012914	1	1	0.0370203			1	-0.756062	0.0247504	0.288582	1	-0.587725	0.5
PLIN3	O60664	943	44	59	18	19	8.4762	8.6299	1	1	0.938546	0.951949	0.967147	0.995781	0.944344	0.966522	0.95957	0.985248	0.923221	0.922114	0.908587	0.911937	0.901271	0.883781	0.896493	0.87684	0.885776	0.871211	0.919491	0.905063	0.905765	0.881013	0.594192	0.58942	0.600768	0.571963	0.27124	0.27044	0.285939	0.294431	-0.0915006	-0.0710431	-0.0344225	-0.0430266	-0.0557134	-0.0955426	-0.0116632	-0.0452449	-0.0173508	-0.00929089	-0.0216985	-0.0388539	0.0158781	-0.0433743	0.0761373	0.122617	-0.0812718	-0.0387246	-0.075628	-0.028454	-0.0133209	-0.0302762	-0.0137481	0.0993773	0.0144656	0.00608407	0.0281635	0.0237458	0.00569923	0.0121307	0.0418978	0.0328664	0.0206316	0.0597395	0.217542	0.0720338	0.281677	0.392634	0.26956	0.389293	0.967851	0.940261	0.782458	0.927966	0.718323	0.607366	0.73044	0.610707	0.0321489	0.0993773	0.0427723	1	8	63.2761	63.6284	60.2815	59.8117	0.906118	0.918481	0.986782	0.981323		0.100711	0.100232	-3.40561	0.0073498	1	1	0.27084			1	-0.0300129	0.0862953	0.0597395	1	-0.740589	0.5
PLIN4	Q96Q06	3161	60	59	40	35	8.4387	8.453	1	1	0.99951	1.01506	0.959807	0.978273	1.03114	0.999991	0.835945	0.899436	0.854735	0.967286	0.603721	0.650914	0.728786	0.785442	0.402085	0.44956	0.549826	0.536309	0.365877	0.373154	0.464735	0.467421	0.22735	0.231656	0.288781	0.280507	0.190646	0.241133	0.246136	0.270499	-0.000706772	0.0215589	0.103427	0.0316788	0.0320688	0.104923	0.271614	0.271037	0.451475	0.25455	0.345049	0.324952	0.345062	0.276054	0.36856	0.165795	0.0104261	0.0675529	0.0684957	0.271326	0.353012	0.335	0.310558	0.267177	0.0157442	0.0507337	0.0515154	0.000408271	0.139247	0.0142113	0.0487961	0.143376	0.0580041	0.55997	0.829986	0.833172	0.998695	0.999784	0.999684	0.999464	0.998563	0.44003	0.170014	0.166828	0.00130466	0.000216403	0.000315803	0.000536227	0.0014372	1.53707	0.00117781	5	4	49.4775	49.9472	53.529	53.529	0.981166	0.987461	0.985345	0.991549	62.3659	0.369628	0.189297	3.81663	0.00376561	1	1	0.21589			1	1.12128	0.00830346	0.44003	1	-0.137177	0.5
PLOD1	Q02809	894	34	35	22	21	7.9717	7.9827	1	1	0.991999	1.0119	1.04606	0.955525	1.28133	1.00232	0.943257	0.937697	0.970407	0.963823	0.873381	0.836656	0.836665	0.849387	0.6687	0.625327	0.778617	0.777289	0.449855	0.414976	0.663194	0.675126	0.229372	0.209356	0.345866	0.309	0.0359818	0.0370968	0.0751246	0.073065	-0.011589	0.0170634	0.292682	0.0689827	0.0409377	0.0396462	-0.0619615	0.0217879	0.219554	0.31384	0.55997	0.702128	0.592524	0.561645			0.00273717	0.180832	0.040292	-0.0200868	0.266697	0.631049	0.577085		0.0202603	0.158179	0.000913223	0.0592197	0.0666701	0.100521	0.0218343		0.0610854	0.515855	0.988345	0.718987	0.385502	0.998573	0.999998	0.999996	1	0.484145	0.0116548	0.281013	0.614498	0.00142735	1.90959e-06	4.13591e-06	2.52976e-08	1.47483	0.00287833	3	5	55.2318	54.8795	56.9346	56.6997	0.989347	0.995651	0.902588	0.976815	65.0082	0.101237	0.100566	1.76152	0.0141388	1	1	0.0365393			1	1.07144	0.0150882	0.484145	1	-0.187773	0.5
PLOD2	O00469	1301	77	76	27	24	8.6455	8.6279	1	1	1.00166	0.993243	0.964566	0.96606	1.43257	0.992448	0.954272	0.975162	0.928852	0.969735	0.831275	0.861956	0.836933	0.84022	0.628847	0.659313	0.718676	0.714821	0.452713	0.433928	0.677109	0.66544	0.216857	0.209606	0.312976	0.299669	0.0305645	0.0411975	0.0757646	0.0720673	0.00238863	-0.00978167	0.570656	0.0388782	-0.0389525	-0.00805214	0.00978753	-0.0368475	0.192632	0.116621	0.58079	0.616853	0.529304	0.515691			-0.00369652	0.304767	-0.0235023	-0.01353	0.154626	0.598822	0.522498		0.0086057	0.376024	0.0218499	0.032976	0.053748	0.0255001	0.00962609		0.0754757	0.488743	0.980444	0.42886	0.458875	0.872658	0.999521	0.998815	0.999994	0.511257	0.0195561	0.57114	0.541125	0.127342	0.000478969	0.00118532	5.6582e-06	1.12132	0.000438909	2	6	54.8207	55.2318	56.5235	56.5823	0.993459	0.995312	0.828964	0.979564	64.9495	0.10123	0.100681	1.52665	0.0179936	1	1	0.035881			1	0.788349	0.00457483	0.488743	1	-0.230109	0.5
PLOD3	O60568	894	33	36	19	19	8.255	8.1043	1	1	1.03284	1.00706	1.00445	0.967938	1.38046	1.0109	0.976473	0.979413	0.969825	0.985095	0.897298	0.886895	0.890093	0.883391	0.739494	0.72557	0.823998	0.782633	0.481435	0.447465	0.701614	0.674133	0.215213	0.204808	0.319322	0.290284	0.0283405	0.0360872	0.0732414	0.0684641	0.0466174	0.0101516	0.45875	0.0626516	-0.0098555	0.00834577	-0.0116319	-0.00571084	0.156101	0.109222	0.543335	0.591257	0.569248	0.503196			0.0283845	0.260701	-0.000754865	-0.00867135	0.132661	0.567296	0.536222		0.0257852	0.280084	0.0128702	0.00418679	0.0331482	0.033886	0.0467056		0.0623808	0.601204	0.981524	0.497274	0.468725	0.876414	0.99979	0.999685	0.999999	0.398796	0.0184763	0.502726	0.531275	0.123586	0.000209503	0.000314752	6.3772e-07	1.10352	0.0029949	2	6	55.5841	55.5254	56.7584	56.6997	0.997075	0.998302	0.885733	0.984855	64.1862	0.100545	0.100281	1.17435	0.00124766	1	1	0.0322138			1	0.774093	0.0154614	0.398796	1	-0.019002	0.5
PLP2	Q04941	126	4	3	1	1	8.7192	8.242	1	1	0.963564	0.926272	0.953298	0.930795	1.0123	0.939812	0.928258	1.0474	0.938956	1.0421	0.837915	0.994629	0.890163	1.00545	0.940863	1.07624	0.986705	1.07551	1.04908	1.24996	1.02163	1.15611	0.785875	0.965944	0.841146	0.993991	0.606597	0.802946	0.604292	0.739837	-0.0535481	-0.110492	0.0866353	0.0139084	0.0165329	-0.00732365	0.0872658	0.0156135	0.0686345	-0.000970118	-0.0382462	-0.112606	0.0980572	0.0412933	-0.00549445	-0.118097	-0.08202	0.0502719	0.00460464	0.0514397	0.0338322	-0.0754262	0.0696752	-0.0617956	0.0402654	0.0514257	0.0168691	0.0506658	0.0492179	0.0525805	0.0401381	0.0796218	0.0475981	0.0856732	0.806502	0.532226	0.811746	0.721955	0.10252	0.880578	0.146211	0.914327	0.193498	0.467774	0.188254	0.278045	0.89748	0.119422	0.853789	-0.08202	0.102292	1	1			59.1658			0.305707	0.966583							1	0	0.672064			0	-0.175274		0.0856732	0	-0.745512
PLPBP	O94903	417	20	26	9	10	8.2395	8.3387	1	1	0.974105	1.03548	0.892171	0.931895	0.936928	0.963737	0.517042	0.511442	0.620001	0.659021	0.218347	0.224123	0.381576	0.396116	0.148134	0.170111	0.239747	0.232667	0.102159	0.131935	0.143495	0.15713	0.0524082	0.0705523	0.0725972	0.0873661	0.0214539	0.0230387	0.0383916	0.0441666	-0.0378509	0.0502963	0.070618	0.0484724	0.261991	0.365754	0.805348	0.821628	0.694613	0.451786		0.252128					0.00622268	0.0595452	0.313872	0.813488	0.573199	0.252128			0.0623295	0.0156593	0.0733716	0.0115112	0.171705				0.0669153	0.530005	0.76133	0.998387	0.999999	0.99998	0.999458	0.999611	1	0.469995	0.23867	0.0016134	1.02137e-06	2.02297e-05	0.000541578	0.00038938	4.63328e-07	1.95269	0.000472997	4	3	46.8352	46.8352	48.538	48.3618	0.994722	0.988734	0.990636	0.991335	54.2629	0.189057	0.15276	1.61473	0.00296199	1	1	0.0222463			1	1.4541	0.00475064	0.469995	1	-0.164837	0.5
PLPP1	O14494	101	2	3	2	3	7.4934	7.19	1	1	1.03324	0.964844	1.01575	0.946409	1.20257	1.02982	1.03215	0.920218	1.00394	1.03561	1.01353	1.03185	1.02587	1.03767	1.03362	1.01882	1.05224	1.06529	1.0958	1.18655	1.11186	1.32875	0.906917	0.928371	0.916185	0.947215	0.666878	0.677427	0.685012	0.739711	0.0471697	-0.0516324	0.243579	0.121859	-0.039977	0.170436	0.0174589	0.00812013	0.0257531	0.0643497	0.0209899	0.163291	0.0146689	0.0289918	0.0387064	0.126896	-0.00223137	0.182719	0.0652295	0.0127895	0.0450514	0.0921405	0.0218304	0.0828011	0.0698637	0.0860696	0.148784	0.00660353	0.0272919	0.100622	0.0101278	0.0623592	0.0639653	0.487209	0.988339	0.820201	0.572854	0.739001	0.897386	0.622827	0.874431	0.512791	0.0116605	0.179799	0.427146	0.260999	0.102614	0.377173	0.125569	0.182719	0.275628	1	2			59.2245			0.201909	0.933213							0	1	0.672152			0	0.0367264		0.487209	0	-0.220468
PLPP3	O14495	293	10	9	6	6	7.497	7.3265	1	1	0.932135	0.962309	1.01177	0.949902	0.970068	1.01147	0.942023	0.982743	0.901701	1.02655	0.91125	0.969152	0.901638	0.981639	0.951064	0.997735	0.932182	1.03845	1.11774	1.1912	1.05318	1.17041	0.847709	0.881075	0.855268	0.881946	0.655666	0.643055	0.615033	0.630008	-0.101389	-0.0554281	-0.0607283	0.0906086	-0.0631133	0.0629184	-0.0152981	0.018469	-0.0289302	0.0577041	-0.0858286	-0.0254019	0.0128084	0.0014247	-0.0922982	-0.0295714	-0.0784088	0.0149401	-9.74425e-05	0.00158544	0.014387	-0.0556153	0.00711653	-0.0609348	0.0324996	0.107011	0.0891178	0.023877	0.0612597	0.0427281	0.00804947	0.0443545	0.0511122	0.108329	0.596827	0.499361	0.510394	0.593321	0.185605	0.546538	0.164627	0.891671	0.403173	0.500639	0.489606	0.406679	0.814395	0.453462	0.835373	-0.0784088	0.076176	1	1			59.5769	59.5181	0.494693	0.310244	0.960454	0.880263		0.1	0.388792			1	1	0.62252			0	-0.172382		0.108329	1	-0.721749	0.5
PLPP6				2		1		6.7364		1		0.868028		0.825078		0.929362		0.800867		0.832037		0.61598		0.652008		0.527743		0.481368		0.510713		0.489635		0.301875		0.201653		0.0318508		0.00537363		-0.204186		0.171711		0.0550851		0.082005		-0.132695		-0.060804		-0.582072			-0.204186	0.171711	0.0550851	0.082005	-0.132695	-0.060804	-0.582072																											-0.582072		1	7		54.0574		54.7033		0.911996		0.961252		0.122199	0.100929	0.645892		0	0	0.00537363			0	-0.575711			0	-1.54942
PLRG1	O43660	264	6	7	5	6	7.4903	7.5362	1	1	1.33092	1.20094	1.04299	0.90191	1.30883	1.04836	0.779753	0.667484	0.830258	0.778565	0.565909	0.435499	0.624963	0.551726	0.335961	0.291685	0.420834	0.332266	0.341953	0.268973	0.355011	0.319986	0.240592	0.186595	0.269667	0.21329	0.147737	0.0871989	0.159989	0.100959	0.412426	0.264159	0.327556	0.217075	0.0905429	0.222083	0.143202	0.341282	0.324959	0.187927	0.0540673	0.25055	0.164592	0.19291	0.114941		0.338292	0.272316	0.156313	0.242242	0.256443	0.152309	0.178751	0.114941	0.104841	0.0781215	0.0930131	0.140063	0.0968958	0.138934	0.0200236		0.0959846	0.999154	0.996799	0.962246	0.993972	0.995537	0.95895	0.97652	0.967313	0.00084564	0.00320057	0.0377538	0.00602822	0.00446318	0.0410502	0.0234795	0.0326874	1.71161	0.178137	8	1	48.7728	48.0095	48.7141	48.949	0.955255	0.97351	0.970682	0.987618	57.3162	0.323046	0.223509	0.440381	0.38506	1	1	0.117468			1	1.26105	0.241365	0.00084564	1	2.02033	0.0683485
PLS1	Q14651	631	17	18	10	12	7.9699	7.7564	1	1	1.00051	0.996759	0.967866	0.965184	0.928164	0.968958	0.884299	0.920938	0.851836	0.91687	0.584958	0.630444	0.542549	0.612506	0.124431	0.155227	0.111354	0.118814	0.0336337	0.0570579	0.051872	0.0833323	0.0145123	0.037548	0.0325236	0.0466481	0.00549424	0.00484828	0.0180247	0.019724	0.000732206	-0.00468269	-0.0604276	0.00563093	-0.0539582	-0.00638683	-0.108577	-0.0416456		-0.385676							-0.00197524	-0.0273983	-0.0301725	-0.0751114	-0.385676				0.00382891	0.0467104	0.033638	0.0473277					0.0328763	0.495167	0.433329	0.426663	0.323466	0.0589409	0.997741	0.99949	1	0.504833	0.566671	0.573337	0.676534	0.941059	0.00225859	0.000510216	2.62298e-07	-0.385676	0.243475	1	5	50.0059	50.3582	49.8298	50.1821	0.998792	0.998834	0.996367	0.998457	53.5583	0.112761	0.12436	-0.176152	0.552786	1	1	0.00517126			1	-0.418439	0.303008	0.495167	1	-0.218783	0.5
PLS3	P13797	1354	53	65	21	21	8.712	8.7151	1	1	0.968854	0.97837	0.985224	0.97524	0.955854	0.946343	0.962698	0.956246	0.900218	0.907633	0.882325	0.878791	0.866364	0.844138	0.787381	0.795366	0.821037	0.797005	0.437694	0.402272	0.473295	0.463458	0.0207716	0.0197207	0.0446465	0.0496306	0.00147869	0.00404803	0.00792122	0.0130797	-0.0456491	-0.0315478	-0.0436615	-0.0433948	-0.0968091	-0.0752731	-0.0263368	-0.0580407	0.0603849	0.00296904	0.112818	0.204267					-0.0385985	-0.0435281	-0.0860411	-0.0421887	0.031677	0.158542			0.00997113	0.00018857	0.0152282	0.022418	0.0405991	0.0646641			0.0255115	0.388689	0.374992	0.26601	0.378696	0.59181	0.869501	0.999998	1	0.611311	0.625008	0.73399	0.621304	0.40819	0.130499	2.37218e-06	2.12163e-08	0.158542	0.127146	1	6	54.762	54.8207	55.2318	55.2318	0.977879	0.984411	0.9843	0.974313	59.019	0.100001	0.1	0.440381	0.00441503	1	1	0.00276336			1	0.0173658	0.188509	0.388689	1	-0.45978	0.5
PLSCR1	O15162	232	4	6	3	4	7.491	7.5497	1	1	1.00768	0.96129	0.980341	0.875186	1.11906	0.928093	0.973357	0.929919	0.942163	0.896697	0.906436	0.887422	0.929039	0.856257	1.01406	0.946584	1.01503	1.0506	1.13694	1.0147	1.1423	1.15697	0.808021	0.772886	0.906078	0.827859	0.345999	0.301008	0.49032	0.447166	0.0110426	-0.0569557	0.19093	0.0846799	-0.046992	-0.0524849	0.0355337	-0.0515762	0.0013797	0.150409	0.0067968	0.189291	0.165243	0.0991289	0.502956	0.571011	-0.0229565	0.137805	-0.0497385	-0.00802125	0.0758944	0.0980438	0.132186	0.536984	0.048082	0.0751304	0.0038841	0.061596	0.10538	0.129043	0.0467497	0.0481223	0.0647484	0.367194	0.968199	0.23366	0.452685	0.861938	0.916052	0.963376	0.999994	0.632806	0.0318011	0.76634	0.547315	0.138062	0.0839476	0.0366244	6.40931e-06	0.66917	0.0431613	2	7			59.342	59.1071			0.933997	0.874109						1	1	0.323503			1	0.426272	0.0867186	0.367194	1	-0.356849	0.5
PLSCR3	Q9NRY6	258	4	1	4	1	7.0496	7.5355	1	1	0.930187	0.830568	0.940881	0.903948	1.00223	0.820004	0.905212	0.851962	0.802767	0.837518	0.954204	0.81985	0.744749	0.840995	0.895376	0.956819	0.785415	0.852406	0.939129	0.996598	0.845221	0.96995	0.697268	0.731281	0.634732	0.662208	0.252025	0.216055	0.25053	0.231329	-0.104408	-0.26783	0.0911262	-0.140608	-0.173274	-0.0246691	-0.357543	0.0367371	-0.189039	-0.166705	-0.151996	-0.0391017	-0.135567	-0.143142	-0.00857984	0.0985455	-0.186119	-0.0247411	-0.0989716	-0.160403	-0.177872	-0.0955488	-0.139354	0.0449828	0.115557	0.163861	0.10508	0.278798	0.0157924	0.0798283	0.0053569	0.0757491	0.105003	0.0425981	0.402002	0.166255	0.0652251	0.0489095	0.174344	0.0912747	0.673456	0.957402	0.597998	0.833745	0.934775	0.951091	0.825656	0.908725	0.326544	-0.186119	0.150298	1	1			60.9274	58.9897			0.863188	0.961919						0	0	0.23404			0	-0.258635		0.0425981	0	-1.43053
PLSCR4	Q9NRQ2	202	3	4	2	4	7.4596	7.6148	1	1	1.05146	0.996119	0.830477	0.955335	0.916586	1.01627	0.638121	0.877549	0.737073	1.03607	0.693248	0.945396	0.678698	0.976613	0.559507	0.950493	0.69537	1.01508	0.669517	0.935756	0.754878	1.08138	0.433803	0.497038	0.473667	0.602113	0.00353433		0.0130488	0.033152	0.0724	-0.00560972	0.142331	0.0892106	0.207979	0.239573	-0.0306023	0.0468681	0.313624	0.0948478	0.173123	0.208674	0.126836	0.276679			0.0333951	0.115771	0.223776	0.00813287	0.204236	0.190899	0.201758		0.0551612	0.037562	0.0223406	0.0547798	0.154698	0.0251386	0.105956		0.0650908	0.678977	0.934536	0.994483	0.545346	0.991404	0.988323	0.990903	1	0.321023	0.065464	0.00551685	0.454654	0.00859557	0.0116767	0.00909732	1.19522e-08	0.596892	0.710013	3	5	55.0556	58.8135	55.5254	58.7548	0.703491	0.535778	0.819454	0.981979		0.105431	0.100185	0.205511	0.941445	1	1	0.00353433			1	0.368392	0.718697	0.321023	1	0.01397	0.5
PLXDC2	Q6UX71	457	8	11	5	6	7.5081	7.7816	1	1	0.973253	0.971189	0.914547	0.947449	1.09433	0.936583	0.928022	0.929179	0.996927	0.921307	0.939425	0.850371	0.926729	0.834517	0.850471	0.853036	0.835748	0.772961	0.913874	0.844989	0.891965	0.774663	0.598607	0.5487	0.587195	0.509487	0.259909	0.237016	0.279683	0.259614	-0.0391138	-0.0421755	0.258919	-0.016642	0.103328	-0.0122756	-0.0196303	-0.0271524	-0.0251946	-0.142211	-0.0350071	-0.125364	-0.0277677	-0.106971	0.105787	0.131387	-0.0406446	0.121138	0.045526	-0.0233914	-0.0837027	-0.0801855	-0.0673695	0.118587	0.00216494	0.194851	0.0817437	0.00531891	0.0827429	0.0638919	0.0560055	0.0181016	0.0631026	0.291261	0.938908	0.730541	0.375203	0.134849	0.144537	0.184443	0.935354	0.708739	0.0610924	0.269459	0.624797	0.865151	0.855463	0.815557	0.0646462	0.121138	0.403137	1	2	63.1586	62.6302	60.3989	59.2245	0.865435	0.874497	0.949158	0.967713		0.101831	0.101367	-3.08267	0.0409659	1	1	0.248462			1	-0.0125867	0.441201	0.291261	1	-0.473244	0.5
PLXNA1	Q9UIW2	40	1	1	1	1	6.6237	6.5423	1	1	0.922156	0.849271	1.06753	0.867881	0.981563	1.05025	0.943159	0.778332	0.882733	1.00919	0.794796	0.665932	0.846593	0.55307	0.510538	0.460129	0.457047	0.401134	0.432863	0.337148	0.310023	0.342689	0.133611	0.187916	0.0973399	0.130902		0.0867391		0.0525682	-0.116918	-0.235702	-0.12112	0.275158	-0.0955233	0.374735	0.0910844	-0.267911	-0.159676	-0.197952	-0.481536	0.0235204		-0.5216			-0.17631	0.0770187	0.139606	-0.0884135	-0.178814	-0.229008	-0.5216		0.0839933	0.280211	0.332523	0.253848	0.0270652	0.357129			0.222461	0.147807	0.680614	0.799068	0.295382	0.144625	0.0917658	0.00683989	0.00552293	0.852193	0.319386	0.200932	0.704618	0.855375	0.908234	0.99316	0.994477	-0.5216	0.272384	1	7	52.5895	52.472	52.7656	52.8831	0.961247	0.995619	0.985848	0.882285	62.2485	0.146224	0.14026	0.293587	0.0715233	0	0	0.0525682			0	-0.527286		0.147807	0	-1.36598
PLXNA2	O75051	329	7	6	7	6	6.8363	6.9609	1	1	1.02289	0.993743	1.00653	0.957418	1.12686	0.987092	0.921165	0.945902	0.877999	0.951446	0.859566	0.897312	0.791175	0.844601	0.693653	0.70042	0.65609	0.632234	0.385429	0.321514	0.335994	0.32177	0.128836	0.0652403	0.148645	0.104129	0.070008	0.0301976	0.0766423	0.0426587	0.0326462	-0.00905483	0.162917	0.0440346	-0.0692409	0.00843018	-0.119612	-0.0873403	-0.0803209	-0.147763	-0.198027	0.00114795					0.0117957	0.103476	-0.0304054	-0.103476	-0.114042	-0.0984394			0.0294871	0.0840622	0.0549217	0.0228198	0.0476888	0.140838			0.0633029	0.540085	0.806535	0.397805	0.193464	0.171178	0.204786	0.998282	0.989456	0.459915	0.193465	0.602195	0.806536	0.828822	0.795214	0.00171827	0.0105441	-0.114042	0.0539071	1	5	54.2336	54.1748	53.5877	53.94	0.994441	0.997013	0.977238	0.992843	60.2521	0.112216	0.100074	-0.440381	0.132528	1	1	0.0501028			1	-0.200917	0.100572	0.459915	1	-0.128164	0.5
PLXNB1	O43157	422	12	14	9	13	7.4516	7.331	1	1	1.07622	1.06659	0.972395	0.9735	1.20648	1.01823	0.938539	0.929712	0.968864	0.972899	0.768988	0.762823	0.757581	0.777891	0.503871	0.40212	0.473303	0.356815	0.347931	0.11339	0.334289	0.138676	0.235691	0.0521886	0.224196	0.0726337	0.104119	0.0306352	0.111326	0.0371429	0.105973	0.0930031	0.311184	0.0648161	0.0458776	0.0655064	-0.0215606	0.0282183	-0.0902884	-0.172447	-0.0577067		-0.0721357				0.0994881	0.188	0.055692	0.00332883	-0.131368	-0.0577067	-0.0721357		0.00917108	0.174209	0.0138797	0.035199	0.0580947				0.0581106	0.776392	0.916784	0.666433	0.510306	0.160505	0.811639	0.930335	0.915999	0.223608	0.083216	0.333567	0.489694	0.839495	0.188361	0.0696647	0.0840015	0.188	0.264369	1	2	52.4133	51.7674	51.8849	51.4738	0.982463	0.999046	0.972239	0.999062	57.2575	0.190615	0.165028	-0.411022	0.395292	1	1	0.067377			1	0.0409556	0.32337	0.223608	1	0.44889	0.5
PLXNB2	O15031	1984	51	57	37	40	8.096	8.116	1	1	1.02761	1.03915	0.957103	0.973745	1.1395	0.987238	0.905855	0.909742	0.881643	0.895676	0.635901	0.628732	0.613797	0.619747	0.316407	0.342001	0.315095	0.314922	0.288447	0.302881	0.284068	0.293406	0.212193	0.224872	0.21034	0.221652	0.103992	0.111932	0.114304	0.128151	0.0392925	0.0554012	0.25165	0.0198527	-0.0390854	-0.0224803	-0.0510403	-0.0207651	-0.00599493	-0.119007	-0.0220714	-0.0458516	-0.0126578	-0.0208041			0.0473469	0.135751	-0.0307829	-0.0359027	-0.0625008	-0.0339615	-0.016731		0.0113906	0.163905	0.0117416	0.0214078	0.0799113	0.0168152	0.00576028		0.0444189	0.76669	0.971998	0.316592	0.289312	0.170776	0.299504	0.397228	0.987519	0.23331	0.0280016	0.683408	0.710688	0.829224	0.700496	0.602772	0.0124812	0.135751	0.322553	1	2	49.8885	49.9472	50.1233	50.2995	0.97332	0.96825	0.968759	0.985418	54.7914	0.312198	0.244052	0.293587	0.0871291	1	1	0.107962			1	-0.000884889	0.375978	0.23331	1	0.105779	0.5
PLXNC1	O60486	158	4	1	4	1	6.7118	6.7848	1	1	1.05476	1.02378	0.945078	1.05945	1.15398	1.01939	0.976516	1.02463	0.969112	0.959446	0.81941	0.686404	0.813772	0.81966	0.533958	0.415869	0.562567	0.435859	0.34592	0.517338	0.346329	0.466835	0.293795	0.358397	0.303634	0.40859	0.175118	0.246394	0.185316	0.225303	0.0769169	0.0339076	0.288108	-0.0556174	-0.0109812	-0.0948345	-0.00996216	0.255968	0.0752992	0.0677315	0.00170437	-0.148196	0.0475249	0.189096	0.0816581	-0.129103	0.0554122	0.116245	-0.0529078	0.123003	0.0715154	-0.0732457	0.118311	-0.0237226	0.0304122	0.243051	0.0592932	0.188041	0.00535118	0.105995	0.100106	0.149031	0.11016	0.709053	0.869663	0.299404	0.882097	0.760159	0.234704	0.873571	0.406203	0.290947	0.130337	0.700596	0.117903	0.239841	0.765296	0.126429	0.593797	0.123003	0.437599	1	4	51.9436	49.7123	52.5895	53.3528	0.965348	0.897899	0.973742	0.946776	59.7236	0.449417	0.240584	2.14319	0.210753	0	0	0.205309			0	-0.0110938		0.290947	0	0.158852
PM20D2	Q8IYS1	150	3	6	3	6	7.0111	7.3678	1	1	0.998724	0.975581	0.978453	0.97804	0.993369	0.941574	0.774548	0.824611	0.793225	0.891063	0.581176	0.638526	0.655798	0.704277	0.494801	0.484701	0.596297	0.560621	0.38777	0.341791	0.464775	0.391681	0.122404	0.0675953	0.119467	0.080718		0.00229194	0.0189049	0.00322004	-0.00184182	-0.0356658	0.0218268	-0.0548182	0.0343762	0.111814	0.174277	0.141398	0.269184	0.209932	0.261332	0.196567					-0.0187538	-0.0164957	0.0730951	0.157837	0.239558	0.22895			0.0239172	0.0541962	0.0547568	0.0232491	0.0418978	0.0457956			0.0406355	0.40193	0.413503	0.827296	0.96953	0.99485	0.993541	0.916367	0.999393	0.59807	0.586497	0.172704	0.0304696	0.00515015	0.0064587	0.0836331	0.000607287	0.626345	0.108852	3	4	51.1803	52.2959	53.1767	53.4115	0.958145	0.981384	0.961847	0.978481	62.1898	0.101589	0.100736	1.55601	0.112092	1	1	0.00229194			1	0.391978	0.16851	0.40193	1	-0.329193	0.5
PML	P29590	698	23	18	16	15	7.6381	7.6888	1	1	0.534222	0.572746	0.638353	0.656214	0.563644	0.509799	0.494539	0.497234	0.450016	0.487922	0.312698	0.330502	0.423788	0.451112	0.178303	0.232965	0.317134	0.314175	0.141265	0.143353	0.202279	0.202796	0.0585524	0.0612884	0.0896192	0.0905126	0.0174058	0.0198377	0.0399896	0.0464981	-0.90449	-0.804034	-0.179572	-0.364239	-0.136108	-0.0272748	0.43857	0.448825	0.830762	0.431456	0.517937	0.500461					-0.854262	-0.271905	-0.0816916	0.443697	0.631109	0.509199			0.0710333	0.130579	0.0769569	0.0072514	0.282352	0.0123577			0.096755	1.45454e-06	0.0060264	0.188093	0.999711	0.999981	0.999896	0.999966	1	0.999999	0.993974	0.811907	0.00028944	1.90821e-05	0.00010448	3.37396e-05	6.17723e-08	1.58401	0.000953992	3	4	46.3654	46.8939	53.6464	53.3528	0.99528	0.996355	0.989939	0.990498	59.019	0.110637	0.100308	6.86994	0.00193026	1	1	0.0186218			1	1.15886	0.00725666	1.45454e-06	1	-5.8272	0.00223369
PMM1	Q92871	38	1	2	1	2	6.8486	6.8855	1	1	0.882326	0.897341	0.951638	0.88404	0.747104	0.747599	0.691237	0.711804	0.53003	0.63952	0.383397	0.389017	0.329623	0.368127	0.11402	0.119162	0.0961019	0.0830425	0.0251114	0.0319607	0.0248518	0.0301334	0.00225119	0.00257035	0.0211483	0.0205054			0.0103772	0.00669421	-0.180617	-0.156271	-0.349105	-0.241847	-0.383107	-0.154492	-0.218024	-0.0796298									-0.168444	-0.295476	-0.268799	-0.148827					0.0172151	0.0758433	0.161656	0.0978594					0.0881434	0.052599	0.00597427	0.00939412	0.0728427	0.00142684	0.302382	1		0.947401	0.994026	0.990606	0.927157	0.998573	0.697618	1.08948e-10		-0.564275	0.027008	2	2	48.538	48.7141	48.0682	48.5967	0.998104	0.998589	0.997136	0.993185	53.5583	0.100003	0.100014	-0.293587	0.402386	0	0	0.00853573			0	-0.56146		0.052599	0	-1.31422
PMM2	O15305	540	18	16	10	9	8.0824	8.1475	1	1	0.988783	1.00582	0.937915	0.964137	0.952283	0.911301	0.841575	0.877194	0.785615	0.826413	0.681027	0.638413	0.574279	0.579698	0.439212	0.430218	0.307694	0.283984	0.255531	0.236538	0.145312	0.122116	0.0790218	0.0573303	0.0519907	0.0310737	0.0116988	0.00140862	0.0163079	0.00781619	-0.0162742	0.00837502	0.0219331	-0.0813107	-0.0992692	-0.0860319	-0.245961	-0.139189	-0.513421	-0.59926	-0.814341	-0.953824					-0.0039496	-0.0296888	-0.0926506	-0.192575	-0.556341	-0.884083			0.0174296	0.0730043	0.00936013	0.0754993	0.0606973	0.0986296			0.0557701	0.495352	0.465115	0.392527	0.286671	0.0621862	0.0120352	0.0245759	0.999331	0.504648	0.534885	0.607473	0.713329	0.937814	0.987965	0.975424	0.000669279	-0.884083	0.0227341	1	6	51.7674	51.7674	50.5344	50.4169	0.998894	0.995554	0.999539	0.998026	59.4301	0.100293	0.100042	-1.29178	0.00205973	1	1	0.0065537			1	-0.817558	0.0568766	0.495352	1	-0.231775	0.5
PMPCA	Q10713	1061	56	57	22	19	8.3664	8.4158	1	1	1.07519	1.06246	0.936054	0.934341	1.23011	1.00657	0.876647	0.882381	0.909929	0.92026	0.667304	0.664857	0.625026	0.653117	0.204236	0.205416	0.186152	0.170766	0.0233261	0.0265001	0.0566576	0.0596108	0.0132517	0.00929265	0.0226202	0.0203512	0.00452668	0.00204742	0.00740084	0.00442767	0.104597	0.0874076	0.394126	0.107424	0.0537578	0.0606404	-0.0944275	-0.0257037	-0.133758	-0.266522							0.0960025	0.250775	0.0571991	-0.0600656	-0.20014				0.012155	0.202729	0.00486678	0.0485951	0.0938783				0.0724449	0.792403	0.97428	0.688332	0.303138	0.0537734	0.999999	0.999995	0.999993	0.207597	0.0257199	0.311668	0.696862	0.946227	5.35039e-07	4.87815e-06	7.03982e-06	0.250775	0.225344	1	2	50.5344	50.6518	50.1821	50.2995	0.995947	0.997118	0.983915	0.998686	54.4391	0.1	0.105928	-0.352305	0.0513167	1	1	0.00328705			1	0.0912248	0.286916	0.207597	1	0.425954	0.5
PMPCB	O75439	728	35	36	15	16	8.4731	8.3654	1	1	1.08212	1.07468	0.931535	0.948067	1.19098	0.996308	0.846697	0.856775	0.847446	0.840455	0.618366	0.613045	0.55308	0.561175	0.201568	0.193458	0.178582	0.144599	0.0215437	0.0178255	0.0515897	0.0462608	0.00696222	0.00597048	0.0200134	0.0139353	0.00297704	0.00307697	0.00519559	0.00341864	0.113856	0.10391	0.354468	0.0716032	0.00127458	-0.0277466	-0.160972	-0.127543	-0.174683	-0.419963							0.108883	0.213036	-0.013236	-0.144258	-0.297323				0.0070332	0.200016	0.020521	0.0236379	0.173439				0.0849293	0.772639	0.920135	0.463247	0.163657	0.0302334	0.999998	0.999999	0.996503	0.227361	0.0798649	0.536753	0.836343	0.969767	1.86952e-06	1.305e-06	0.00349742	-0.297323	0.194237	1	5	50.1821	50.3582	49.7123	49.5362	0.995902	0.99754	0.988134	0.997793	54.4391	0.100001	0.100001	-0.645892	0.0352362	1	1	0.00302701			1	-0.347687	0.256994	0.227361	1	0.510714	0.5
PMS2	P54278	101	2	1	2	1	6.6273	6.8659	1	1	0.855305	0.954683	0.685983	0.754144	0.61922	0.568541	0.318524	0.265162	0.277407	0.264501	0.120138	0.0581343	0.156107	0.156053	0.0744729	0.0521462	0.0885857	0.0532788	0.049065	0.0500343	0.0513923	0.0506184	0.0187447	0.0223967	0.0297308	0.0251583	0.00336168		0.0175191	0.00782372	-0.225489	-0.0669065	-0.147721	-0.407575	-0.199398	-0.00359916	0.377839	1.42458									-0.146198	-0.277648	-0.101498	0.901209					0.112135	0.183744	0.138451	0.740157					0.293622	0.258339	0.116315	0.325203	0.998657	0.733876	0.574412	0.956164	0.999982	0.741661	0.883685	0.674797	0.00134342	0.266124	0.425588	0.0438361	1.80077e-05	0.901209	0.221569	1	4	45.3085	45.3672	45.5434	44.7801	0.998699	0.999328	0.996262	0.997967	50.094	0.130752	0.123957	-0.176152	0.690574	0	0	0.00336168		49.8	0	0.612086		0.258339	0	-1.16783
PMS2P11				0		0																																																																																																					0	0				0				0
PMVK	Q15126	426	10	10	8	8	7.8557	7.9251	1	1	0.945663	0.963241	0.723955	0.692051	0.542888	0.564046	0.176267	0.138592	0.177528	0.183087	0.0284533	0.0229908	0.0942996	0.0853211	0.0235097	0.036962	0.0426194	0.0404362	0.0184393	0.0217503	0.0220762	0.02271	0.00414262	0.00233855	0.00917282	0.00989413	0.00137612		0.003582	0.00280212	-0.0806012	-0.054032	-0.415246	-0.295065	0.0102805	0.401684											-0.0673166	-0.355155	0.205982						0.0187873	0.0849803	0.276764						0.126844	0.385286	0.0741976	0.808903	0.999987	0.971995	0.754642	0.999968	0.998982	0.614714	0.925802	0.191097	1.34364e-05	0.0280049	0.245358	3.20654e-05	0.00101776	-0.355155	0.0141121	1	2	45.0736	44.8388	44.4278	44.4865	0.999731	0.999414	0.998264	0.998601	48.2737	0.112702	0.116697	-0.499098	0.0540947	1	1	0.00137612			1	-0.393998	0.0421843	0.385286	1	-0.648757	0.5
PNISR	Q8TF01	317	7	6	6	6	7.2053	7.3306	1	1	0.879366	0.923583	0.974875	1.02687	1.01034	0.857095	0.977146	0.992289	0.955758	0.887464	1.36819	1.08521	1.00736	0.842538	0.961126	0.995107	0.77797	0.726453	0.910681	0.815074	0.678823	0.629864	0.650632	0.529696	0.501932	0.491455	0.310765	0.369459	0.329971	0.312413	-0.185464	-0.114686	0.0515568	-0.260723	-0.0319291	-0.161072	-0.44169	-0.365155	-0.305011	-0.453983	-0.423912	-0.37189	-0.374348	-0.108105	0.0865172	-0.241959	-0.150075	-0.104583	-0.0965007	-0.403422	-0.379497	-0.397901	-0.241226	-0.0777211	0.0500473	0.220815	0.091318	0.0541184	0.105339	0.0367853	0.188262	0.232268	0.122369	0.0885142	0.167403	0.185873	0.00156444	0.00226609	0.00170308	0.0211176	0.234284	0.911486	0.832597	0.814127	0.998436	0.997734	0.998297	0.978882	0.765716	-1.42205	0.0134743	4	4	64.333	60.6925	59.1658	58.931	0.809315	0.974981	0.920103	0.984428		0.10133	0.10201	-3.46433	0.197928	1	1	0.321192			1	-1.24835	0.0409977	0.0885142	1	-1.19334	0.5
PNKD	Q8N490	377	12	10	8	6	7.5957	7.6769	1	1	1.00177	1.09046	0.923743	0.943802	1.00412	0.993967	0.817917	0.806346	0.860059	0.857704	0.673726	0.693494	0.678044	0.724519	0.550829	0.552254	0.588579	0.652653	0.548894	0.54323	0.570613	0.595937	0.312971	0.31433	0.334631	0.337573	0.0430274	0.0424845	0.0874801	0.0762088	0.00254715	0.12493	0.120369	0.0747143	0.07248	0.0890809	0.00921559	0.06314	0.0956324	0.240983	0.0559841	0.133596	0.0965404	0.102922			0.0637388	0.0975416	0.0807805	0.0361778	0.168307	0.0947898	0.0997311		0.086538	0.0322827	0.0117385	0.0381303	0.102778	0.0548795	0.00451231		0.0472657	0.82771	0.919771	0.881248	0.707242	0.986878	0.914305	0.923899	1	0.17229	0.080229	0.118752	0.292758	0.0131222	0.0856947	0.0761012	3.77292e-08	0.168307	0.152766	1	5	54.7033	55.2318	54.8207	54.351	0.926754	0.923773	0.958312	0.956147		0.116132	0.108267	-0.381663	0.393212	1	1	0.0427559			1	0.0251858	0.215711	0.17229	1	0.213644	0.5
PNKP	Q96T60	88	3	2	3	2	6.6907	6.7157	1	1	1.04618	1.0821	0.739118	0.715689	0.473697	0.476159	0.290995	0.284821	0.185342	0.217424	0.0616191	0.058946	0.11479	0.119936	0.0455449	0.0512156	0.0702381	0.0824205	0.0502762	0.0557252	0.0403405	0.0641994	0.0143749	0.00628638	0.0176402	0.0265408	0.00264968		0.00641827	0.00825482	0.0651286	0.113831	-0.64184	-0.587889	-0.650802	-0.389544											0.0894798	-0.614865	-0.520173						0.0344378	0.0381489	0.184737						0.0857747	0.605219	0.0463276	0.0727885	0.991561	0.962021	0.432756	0.99712	0.988755	0.394781	0.953672	0.927212	0.00843854	0.0379793	0.567244	0.00287951	0.0112454	-0.614865	0.0014711	1	2	45.426	45.3085	43.4883	43.4296	0.998404	0.997729	0.997417	0.996682	48.7435	0.122929	0.129402	-1.90832	0.00118134	0	1	0.00264968			0	-0.601971		0.394781	0	0.383032
PNN	Q9H307	342	6	8	6	7	7.5049	7.1616	1	1	0.966844	1.03093	0.834067	0.857908	0.771444	0.773242	0.527549	0.512807	0.507095	0.536974	0.58781	0.434969	0.662529	0.550086	0.583207	0.529748	0.769576	0.60447	0.599767	0.48064	0.788438	0.586632	0.442472	0.301392	0.611562	0.451361	0.235603	0.229745	0.435658	0.304616	-0.0486445	0.0439487	-0.112602	-0.149903	-0.0570493	0.0664363	0.172634	0.338745	0.400056	0.190366	0.394595	0.287501	0.466914	0.582642	0.886839	0.40696	-0.0023479	-0.131253	0.00469348	0.25569	0.295211	0.341048	0.524778	0.6469	0.0654733	0.0263755	0.0873175	0.117458	0.148273	0.0757272	0.0818321	0.339326	0.117723	0.491382	0.122312	0.517224	0.981302	0.990026	0.995162	0.999674	0.999931	0.508618	0.877688	0.482776	0.0186978	0.00997395	0.00483755	0.000326378	6.85607e-05	2.06363	0.132145	5	4	53.2941	45.1911	56.641	51.8849	0.68839	0.877103	0.520811	0.803986		0.418557	0.224508	5.02034	0.397121	1	1	0.232674			0	1.54294		0.491382	1	-0.221235	0.5
PNO1				1		1		6.7645		1		1.00558		0.989215		0.985346		0.520346		0.660495		0.113791		0.2624		0.0355893		0.0482782		0.0402553		0.0449931		0.00877673		0.0132406				0.00132905		0.00802223		-0.00565493		0.344079		1.20538									0.00802223	-0.00565493	0.344079	1.20538																														1.20538		1	4		46.9526		47.9508		0.997727		0.997847	51.4445	0.135358	0.113109	0.998196		0	0	0.00132905			0	0.855667			0	-0.152995
PNP	P00491	755	48	41	13	11	8.5897	8.5278	1	1	0.944586	0.892178	0.957874	0.924368	0.922327	0.894229	0.946696	0.86865	0.883716	0.890472	0.933354	0.891327	0.83858	0.818035	0.915787	0.979313	0.863627	0.918312	1.05802	1.11736	0.973407	1.02159	0.858863	0.873815	0.78454	0.764599	0.583322	0.54889	0.484116	0.458351	-0.0822457	-0.164597	-0.0545578	-0.0478231	-0.0993184	0.0357938	-0.154476	-0.123793	-0.0846038	-0.0927858	-0.120252	-0.129282	-0.130581	-0.192624	-0.268939	-0.260064	-0.123421	-0.0511904	-0.0317623	-0.139134	-0.0886948	-0.124767	-0.161603	-0.264501	0.0582309	0.00476219	0.0955387	0.0216962	0.00578553	0.00638495	0.0438709	0.00627598	0.0303182	0.0215467	0.178762	0.281297	0.0130805	0.063138	0.0206475	0.00641533	0.000309113	0.978453	0.821238	0.718703	0.986919	0.936862	0.979353	0.993585	0.999691	-0.550871	0.00624723	3	6			63.3935	59.1071	0.593259		0.932059	0.9361		0.1	0.318609			1	1	0.471234			0	-0.550726		0.0215467	1	-1.01795	0.439228
PNPLA2	Q96AD5	156	5	1	4	1	7.1563	7.025	1	1	0.984407	0.833604	0.896474	0.79498	0.677866	0.797088	0.524865	0.480127	0.587277	0.513986	0.213362	0.179318	0.328489	0.252124	0.1077	0.0996923	0.16545	0.106615	0.107701	0.0475846	0.113274	0.0795192	0.0624523	0.0542153	0.0570686	0.0418127	0.00850035	0.00306644	0.0143338		-0.0226725	-0.262567	-0.403262	0.00381981	0.162095	0.0983137	0.622543	0.491612	0.619376								-0.14262	-0.199721	0.130204	0.557078	0.619376				0.169631	0.28785	0.0451	0.0925822					0.148791	0.223776	0.147647	0.756594	0.993352	0.960845	0.974626	0.0970823	0.991784	0.776224	0.852353	0.243406	0.00664837	0.0391553	0.0253741	0.902918	0.00821579	1.17645	0.161385	2	4	46.8939	46.5416	47.4223	47.6572	0.994506	0.996791	0.988399	0.996565	53.8519	0.153244	0.114043	0.822044	0.0603815	0	0	0.0057834			0	0.8325		0.223776	0	-1.14428
PNPLA4	P41247	331	5	9	5	8	7.8479	7.9084	1	1	1.14523	1.1105	0.967711	0.95628	1.28975	1.09721	0.908015	0.902937	1.02025	1.02603	0.65674	0.669675	1.01095	0.975403	0.326296	0.310004	0.91698	0.881057	0.100173	0.124678	0.795613	0.778424	0.0118848	0.019771	0.276993	0.253548	0.00379759	0.0010904	0.00367543	0.0048437	0.195638	0.151208	0.414447	0.198332	0.16814	0.184382	0.622312	0.542537	1.49071	1.50695	2.98957	2.64235	4.54266	3.6808			0.173423	0.30639	0.176261	0.582425	1.49883	2.81596	4.11173		0.0314171	0.152816	0.0114845	0.0564091	0.0114833	0.245523	0.609428		0.159794	0.666706	0.774344	0.669238	0.916136	0.998235	0.999982	0.999999	0.988355	0.333294	0.225656	0.330762	0.0838639	0.00176548	1.80816e-05	7.03424e-07	0.0116448	8.42652	2.48088e-05	3	5	50.9454	51.1215	56.4648	56.5235	0.999014	0.999512	0.958107	0.972663	63.188	0.100006	0.100079	5.46072	0.000288925	1	1	0.00244399			1	6.63828	0.000722949	0.333294	1	0.935416	0.5
PNPLA6	Q8IY17	1268	27	18	24	17	7.5187	7.4278	1	1	1.11845	1.02988	1.00514	0.946395	1.00712	0.947414	0.814802	0.754082	0.847342	0.809994	0.462955	0.427753	0.555856	0.543795	0.177115	0.165481	0.281326	0.269757	0.0904569	0.0648971	0.148997	0.13945	0.0380792	0.0186776	0.0521875	0.0327898	0.0153929	0.00478276	0.0210897	0.00799409	0.161497	0.0424743	0.0028452	0.00155174	0.0564949	0.103189	0.263837	0.346285	0.667559	0.704999							0.101986	0.00219847	0.079842	0.305061	0.686279				0.0841619	0.000914608	0.0330178	0.0582994	0.0264744				0.0405736	0.81279	0.507805	0.758377	0.990001	0.999944	0.999995	0.999896	0.999839	0.18721	0.492195	0.241623	0.00999949	5.60688e-05	5.45236e-06	0.000104389	0.000161474	0.99134	0.00260715	2	4	49.3013	49.1252	49.771	50.0646	0.997251	0.999645	0.998974	0.999004	56.5529	0.124373	0.100065	0.704609	0.0542675	1	1	0.0100879			1	0.684262	0.0141209	0.18721	1	0.465326	0.5
PNPLA8	Q9NP80	532	15	12	13	9	7.7774	7.735	1	1	1.0716	1.09895	0.936198	0.934878	0.99451	1.03194	0.838017	0.82219	0.904743	0.921511	0.717017	0.738081	0.766017	0.783512	0.506402	0.534618	0.55622	0.57559	0.247936	0.23472	0.266972	0.280633	0.00640454		0.0145653	0.0135362	0.00285054		0.00243389	0.000641937	0.0997679	0.136124	0.0871721	0.142508	0.110528	0.164529	0.09537	0.0861756	0.13537	0.106534	0.10672	0.257739					0.117946	0.11484	0.137528	0.0907728	0.120952	0.18223			0.0257079	0.0391285	0.0381846	0.00650138	0.0203902	0.106786			0.0394498	0.956967	0.953443	0.973869	0.915198	0.960131	0.991521	0.999999	0.0143262	0.0430326	0.0465567	0.0261307	0.0848019	0.0398693	0.00847896	5.46335e-07	0.985674	0.370315	0.00155678	3	1	52.0023	52.5895	52.2372	52.3546	0.984255	0.987802	0.984545	0.976173	59.2539	0.100148	0.100108	7.10543e-15	1	1	1	0.00153792			1	0.186951	0.00998753	0.0430326	1	0.570352	0.5
PNPO	Q9NVS9	371	17	20	7	11	8.3881	8.3767	1	1	0.951074	1.02043	0.934842	0.967537	0.933203	0.980451	0.829927	0.875597	0.746521	0.871228	0.766276	0.775501	0.535332	0.610864	0.529073	0.564496	0.404828	0.437363	0.354952	0.382434	0.305855	0.344117	0.136467	0.141123	0.133331	0.140605	0.0270105	0.0210217	0.0508692	0.0507102	-0.07237	0.0291793	-0.00253265	0.0191286	-0.152801	-0.00721741	-0.517431	-0.344277	-0.38616	-0.368132	-0.214775	-0.152314					-0.0215953	0.00829798	-0.0800094	-0.430854	-0.377146	-0.183544			0.0718062	0.0153168	0.102943	0.122439	0.0127482	0.0441664			0.06157	0.401567	0.538211	0.182833	0.000260958	0.00066085	0.0277818	0.411269	1	0.598433	0.461789	0.817167	0.999739	0.999339	0.972218	0.588731	1.09471e-07	-0.991544	0.0060706	3	4	53.0005	53.7638	51.5326	52.0023	0.995835	0.99534	0.986756	0.987991	62.8944	0.101258	0.100967	-1.61473	0.0691327	1	1	0.0240161			1	-0.903612	0.0247002	0.401567	1	-0.347891	0.5
PNPT1	Q8TCS8	1287	47	40	30	22	8.0849	8.0694	1	1	1.06599	1.08211	0.870154	0.881027	1.08134	0.914192	0.484185	0.475383	0.530121	0.537868	0.107902	0.116895	0.191341	0.220994	0.042692	0.0581228	0.072476	0.0750334	0.0318656	0.0377123	0.0459129	0.0493346	0.00558947	0.00608227	0.0116664	0.0124416	0.000247873	0.00164027	0.00236588	0.00373208	0.0921945	0.113847	0.31348	0.0533117	0.130763	0.178163	0.826426	0.918788									0.103021	0.183396	0.154463	0.872607					0.0153105	0.183967	0.0335164	0.06531					0.0745259	0.613535	0.695382	0.666915	0.984179	0.932325	0.890823	0.993203	0.999952	0.386465	0.304618	0.333085	0.0158214	0.0676752	0.109177	0.00679744	4.77844e-05	0.872607	0.0183571	1	4	46.7177	46.7177	47.0113	46.8939	0.999149	0.998962	0.992036	0.999442	50.7399	0.115416	0.124454	0.23487	0.057191	1	1	0.000944073			1	0.589182	0.0494863	0.386465	1	0.472137	0.5
PODXL	O00592	216	4	7	4	6	7.3458	7.5729	1	1	0.970844	1.02401	0.8626	0.944842	1.20927	1.02577	0.899982	0.970795	0.995698	0.9712	0.90378	0.884855	0.973568	0.929122	0.935538	0.949845	0.936547	0.956517	1.14644	1.07022	1.14998	1.02604	0.784684	0.797624	0.89444	0.849089	0.525985	0.548199	0.588946	0.608229	-0.0426889	0.0342327	0.487368	0.118557	0.145812	0.000601832	0.107312	0.0704277	0.00155651	0.0100981	0.00444833	-0.0608109	0.188872	0.0902063	0.163114	0.149917	-0.0042281	0.302962	0.073207	0.0888697	0.00582728	-0.0281813	0.139539	0.156515	0.0543918	0.260789	0.102679	0.0260808	0.00603979	0.0461453	0.0697673	0.00933186	0.0719031	0.479909	0.997808	0.803748	0.848184	0.527678	0.368883	0.939989	0.957057	0.520091	0.00219246	0.196252	0.151816	0.472322	0.631117	0.0600107	0.0429432	0.302962	0.155284	1	2				63.6284				0.958664						1	1	0.537092			0	0.133016		0.479909	1	-0.233607	0.5
POFUT1	Q9H488	322	6	11	4	5	7.7768	8.0297	1	1	1.05725	1.04196	0.92942	1.00882	1.3451	1.03348	0.926389	0.940546	0.91314	0.955761	0.875444	0.849539	0.871022	0.811043	0.745065	0.787634	0.828674	0.76797	0.645019	0.581298	0.71707	0.683589	0.206319	0.212234	0.259395	0.253619	0.0218607	0.0256138	0.0479264	0.0533485	0.0803196	0.0592962	0.533313	0.0348455	-0.0207809	0.0231507	-0.00730621	-0.0669018	0.153438	-0.0364756	0.152772	0.233851	0.330277	0.257003			0.0698079	0.284079	0.00118486	-0.037104	0.0584814	0.193312	0.29364		0.0148658	0.35247	0.0310643	0.0421405	0.13429	0.0573318	0.0518125		0.0977106	0.748517	0.990739	0.504592	0.359738	0.713344	0.957955	0.992109	0.999999	0.251483	0.00926052	0.495408	0.640262	0.286656	0.0420454	0.0078912	5.11162e-07	0.486951	0.00509668	2	6	56.3474	56.4648	56.2887	56.1125	0.96307	0.982076	0.897208	0.954291	65.0082	0.100796	0.100547	-0.205511	0.19171	1	1	0.0237372			1	0.280353	0.0217771	0.251483	1	0.253582	0.5
POFUT2	Q9Y2G5	294	8	5	7	3	7.2963	6.9195	1	1	1.04107	1.11703	0.92145	1.04488	1.27821	1.10937	0.919247	1.02617	0.895474	1.04594	0.77458	0.821696	0.77583	0.959502	0.525318	0.58545	0.660822	0.700428	0.39025	0.435935	0.603087	0.646044	0.201379	0.188997	0.296178	0.289768	0.0285704	0.0341802	0.0735323	0.0828315	0.0580688	0.159667	0.472142	0.0864079	-0.0378	0.0275326	0.00232637	0.223681	0.331071	0.25869	0.62797	0.567519	0.556554	0.616536			0.108868	0.279275	-0.00513367	0.113004	0.29488	0.597744	0.586545		0.071841	0.272756	0.0461971	0.156521	0.0511815	0.0427447	0.0424137		0.097665	0.872438	0.994135	0.477827	0.880633	0.995602	0.999965	0.999959	1	0.127562	0.00586497	0.522173	0.119367	0.00439793	3.52723e-05	4.10234e-05	3.49187e-08	1.47917	0.00166811	3	5	53.7051	54.7033	55.2318	55.5254	0.989686	0.974202	0.913404	0.990939	65.3605	0.101173	0.10148	1.17435	0.152573	1	1	0.0313753			1	1.07491	0.0106032	0.127562	1	0.510615	0.5
POGLUT1	Q8NBL1	411	12	9	9	6	7.5617	7.5439	1	1	1.04882	1.05881	0.979487	1.01653	1.31481	1.00265	0.947607	0.956344	0.992958	0.948451	0.802405	0.751612	0.833991	0.774381	0.562781	0.535215	0.699403	0.59678	0.371595	0.328626	0.585969	0.524278	0.178404	0.152823	0.248566	0.222581	0.0225043	0.022387	0.0589527	0.0541909	0.0687655	0.0824429	0.424759	-0.0198409	0.0674443	-0.0119563	0.055701	0.0430568	0.313551	0.15708	0.657096	0.673885	0.47848	0.54247			0.0756042	0.202459	0.027744	0.0493789	0.235316	0.665491	0.510475		0.00967136	0.31438	0.0561447	0.00894077	0.110642	0.0118721	0.0452473		0.0795568	0.784618	0.973321	0.615391	0.698319	0.985357	0.999982	0.999858	1	0.215382	0.0266792	0.384609	0.301681	0.0146429	1.76027e-05	0.00014212	3.92569e-08	1.41128	0.0120704	3	5	53.8225	53.4115	55.2318	54.1161	0.994677	0.989499	0.923862	0.985374	64.01	0.100651	0.100967	1.05691	0.217391	1	1	0.0224457			1	1.02055	0.0381278	0.215382	1	0.291724	0.5
POGZ	Q7Z3K3	137	3	2	3	2	6.4732	6.4179	1	1	1.15879	1.08679	0.888768	0.8128	1.23458	0.811537	0.456382	0.385134	0.544806	0.448398	0.124156	0.0471553	0.175368	0.137756	0.0701984	0.0389462	0.0784014	0.061351	0.0466722	0.0466361	0.0466085	0.0408897	0.0198795	0.0236891	0.0376312	0.0275545	0.000859009	0.000851725	0.00335828	0.0174594	0.212616	0.120076	0.474137	-0.00224427	0.2555	0.219418	0.498231										0.166346	0.235947	0.237459	0.498231					0.0654358	0.336853	0.0255137						0.142601	0.638893	0.692345	0.693461	0.975365	0.804144	0.418671	0.880066	0.999976	0.361107	0.307655	0.306539	0.0246351	0.195856	0.581329	0.119934	2.42994e-05	0.498231	0.286032	1	4	46.6003	46.0718	46.8352	46.0718	0.998535	0.996506	0.988676	0.998854	49.8591	0.125854	0.134829	0.117435	0.82391	0	1	0.000855367			0	0.289386		0.361107	0	0.888846
POLB	P06746	92	3	2	3	2	6.7728	7.0691	1	1	1.11834	1.12426	0.782332	0.844055	0.766248	0.845455	0.165823	0.207299	0.219231	0.240606	0.0180263	0.0642785	0.088496	0.112994	0.0210298	0.0443807	0.0236174	0.0330847	0.00754325	0.00604583	0.011551	0.00864182	0.00236526	0.00137544	0.00355033	0.00737401		0.00100967	0.00722793	0.00892499	0.161359	0.168981	-0.0299702	0.00239198	0.40281	0.214962											0.16517	-0.0137891	0.308886						0.00538982	0.0228835	0.132829						0.0537007	0.648218	0.487273	0.759271	0.997338	0.383688	0.893625	0.996808	0.999708	0.351782	0.512727	0.240729	0.00266216	0.616312	0.106375	0.00319155	0.000291549	0.308886	0.217903	1	3	45.2498	45.6021	44.9562	45.3085	0.999849	0.998157	0.998945	0.997169	48.3912	0.112742	0.116417	-0.293587	0.359816	0	1	0.00100967			0	0.13776		0.351782	0	0.881107
POLD1	P28340	288	4	10	4	8	7.0382	7.0436	1	1	0.99614	0.972572	0.913444	0.890899	0.916874	0.905512	0.898895	0.81443	0.881551	0.852609	0.815788	0.802137	0.815522	0.792802	0.696385	0.808201	0.745308	0.725773	0.733739	0.713996	0.715758	0.735186	0.213554	0.208689	0.244246	0.243443		0.00140979	0.0182714	0.00102597	-0.00557959	-0.0401234	0.00540781	0.0234719	-0.0281072	0.0660935	-0.000469665	-0.0168889	0.0979515	-0.155195	-0.0357953	0.0421943	0.193733	0.22223			-0.0228515	0.0144398	0.0189932	-0.00867926	-0.0286218	0.00319953	0.207982		0.0244261	0.0127732	0.06661	0.0116101	0.179002	0.055147	0.02015		0.0528169	0.3726	0.581507	0.606564	0.450748	0.342263	0.518204	0.992762	0.000587601	0.6274	0.418493	0.393436	0.549252	0.657737	0.481796	0.00723799	0.999412	0.207982	0.0064191	1	7	57.052	57.1107	56.2887	56.6997	0.803202	0.882273	0.94013	0.927181		0.10193	0.100644	-0.587174	0.105573	1	1	0.00140979			1	0.0569564	0.0255635	0.3726	1	-0.356157	0.5
POLD2	P49005	176	2	4	2	4	7.0459	6.9471	1	1	1.00472	0.916199	0.890919	0.815849	0.857839	0.823711	0.696254	0.661181	0.621724	0.618397	0.483367	0.464671	0.523536	0.502083	0.461047	0.435418	0.4491	0.412149	0.463229	0.381998	0.45812	0.404961	0.147768	0.131532	0.157063	0.141529		0.000260899	0.000860468	0.00658315	0.00679134	-0.126267	-0.0545878	0.0138361	-0.16334	-0.0965113	0.11517	0.111717	-0.0378759	-0.0792328	-0.0159993	0.0842187	0.0880045				-0.059738	-0.0203758	-0.129926	0.113444	-0.0585543	0.0341097	0.0880045		0.0940867	0.048383	0.0472553	0.00244163	0.0292437	0.0708648			0.0487125	0.166461	0.367394	0.0269906	0.95762	0.171033	0.713478	0.933866	1	0.833539	0.632606	0.973009	0.0423804	0.828967	0.286522	0.0661338	1.23961e-12	-0.129926	0.0741849	1	3	47.4811	50.5931	50.828	51.4738	0.918805	0.954551	0.948037	0.956857	65.0669	0.108597	0.106708	2.11383	0.314876	0	1	0.000260899			0	-0.213637		0.166461	0	-0.598887
POLD3	Q15054	41	0	3	0	3		6.9588		1		1.0107		0.796528		0.781006		0.422062		0.483259		0.187218		0.250295		0.119643		0.118869		0.0753368		0.0863639		0.0442447		0.0514288		0.0532972		0.0627733		0.0153478		-0.0283927		0.19534		0.418912									0.0153478	-0.0283927	0.19534	0.418912																														0.418912		1	4		46.1306		46.6003		0.999287		0.999517	52.3253	0.167255	0.135701	0.469739		0	0	0.0532972			0	0.225868			0	-0.104789
POLDIP2	Q9Y2S7	665	25	27	12	14	8.2173	8.2837	1	1	1.04191	1.07368	0.846436	0.856033	0.901994	0.848967	0.644874	0.681562	0.591696	0.649579	0.42743	0.429301	0.398376	0.443535	0.187498	0.196647	0.190253	0.194058	0.0498349	0.0546145	0.0617768	0.0699251	0.0127311	0.0124989	0.0186017	0.0158934	0.00428223	0.00274354	0.00491532	0.00381962	0.0592264	0.102568	0.0917163	-0.0119579	-0.124161	-0.0693401	-0.101557	0.047061	0.0210388	-0.0191223							0.0808974	0.0398792	-0.0967508	-0.0272481	0.000958231				0.0306474	0.0733087	0.0387645	0.105089	0.0283982				0.0552416	0.835676	0.688321	0.123855	0.368162	0.504739	0.999053	0.999881	0.99914	0.164324	0.311679	0.876145	0.631838	0.495261	0.000946923	0.000119149	0.000859972	-0.0967508	0.341846	1	3	48.4793	48.8316	48.127	48.1857	0.99768	0.998404	0.997253	0.995987	55.3198	0.10006	0.10012	-0.499098	0.107731	1	1	0.00351288			1	-0.18707	0.391027	0.164324	1	0.326556	0.5
POLDIP3	Q9BY77	428	9	8	8	7	7.1136	7.2202	1	1	1.06489	1.13118	0.85384	0.946369	0.852865	1.06848	0.751409	0.782043	0.724162	0.807003	0.435062	0.460472	0.417217	0.435128	0.189427	0.210267	0.193888	0.224963	0.141995	0.175132	0.143403	0.178802	0.0692078	0.10456	0.0763443	0.0865485	0.0173349	0.031171	0.0347588	0.0485585	0.0907068	0.177829	-0.00164815	0.175088	-0.0532864	0.0453264	-0.0604245	-0.0816752	0.0335791	0.0974629		0.0299202					0.134268	0.0867199	-0.00397999	-0.0710498	0.065521	0.0299202			0.061605	0.124971	0.0697298	0.0150265	0.0451727				0.0633011	0.881208	0.782199	0.485489	0.26037	0.723482	0.579885	0.276341	0.99999	0.118792	0.217801	0.514511	0.73963	0.276518	0.420115	0.723659	1.04689e-05	0.134268	0.0911645	1	1	48.8316	49.0664	48.4793	48.5967	0.993628	0.99089	0.992714	0.993807	54.7914	0.166895	0.142221	-0.411022	0.0886776	1	1	0.024253			1	-0.00207263	0.147708	0.118792	1	0.677758	0.5
POLG	P54098	980	19	14	19	14	7.259	7.3378	1	1	1.06293	1.04503	0.77222	0.788838	0.869957	0.786194	0.59745	0.610976	0.606181	0.619951	0.364152	0.384348	0.352268	0.378611	0.105432	0.112777	0.104308	0.104862	0.0509305	0.0504112	0.0798463	0.0839863	0.0316571	0.0196715	0.0343118	0.0373998	0.0086089	0.00415216	0.0132578	0.0129602	0.0880505	0.0635456	0.171932	-0.00484377	0.0209313	0.0210377	-0.0478655	-0.0216943									0.075798	0.0835441	0.0209845	-0.0347799					0.0173276	0.124999	7.52563e-05	0.0185058					0.040227	0.632135	0.644964	0.537329	0.438313	0.394168	0.994778	0.980537	0.999766	0.367865	0.355036	0.462671	0.561687	0.605832	0.00522192	0.0194629	0.000233664	0.0835441	0.379355	1	2	47.6572	48.0095	47.7159	47.6572	0.995167	0.994787	0.998275	0.994439	54.4978	0.100075	0.10008	-0.146794	0.497481	1	1	0.00638053			1	-0.0426919	0.422418	0.367865	1	0.293	0.5
POLG2	Q9UHN1	275	9	10	8	8	7.7246	7.8127	1	1	1.04185	0.936516	0.961683	0.898097	1.13019	0.969478	0.891793	0.763615	0.89215	0.89874	0.794731	0.657476	0.843664	0.787703	0.880311	0.832439	1.01025	0.947444	1.16269	1.08032	1.18623	1.17673	0.968923	0.859817	0.994038	0.893963	0.61499	0.571492	0.616061	0.641792	0.0591482	-0.0946251	0.232929	0.110338	0.000577498	0.235057	0.0862031	0.260712	0.198626	0.186696	0.0289056	0.123324	0.0369184	0.0561853	0.00251048	0.167371	-0.0177385	0.171634	0.117817	0.173458	0.192661	0.0761148	0.0465519	0.0849407	0.108734	0.086685	0.165802	0.123397	0.0084359	0.0667639	0.0136237	0.116574	0.0862519	0.413359	0.972148	0.916352	0.973202	0.982182	0.820954	0.715717	0.84614	0.586641	0.0278516	0.0836479	0.0267984	0.017818	0.179046	0.284283	0.15386	0.366119	0.10588	2	4					0.304668	0.00324723								1	1	0.593241			0	0.183591		0.413359	1	-0.322511	0.5
POLL				0		0																																																																																																					0	0				0				0
POLM	Q9NP87	54	1		1		6.2981		1		0.958731		0.541496		0.561896		0.268331		0.323054		0.129183		0.247337		0.183569		0.133323		0.1945		0.14964		0.077302		0.0868111		0.0432342		0.0502751		-0.0608014		0.05335		0.267761		0.937063		-0.461398		-0.378271						-0.0608014	0.05335	0.267761	0.937063	-0.461398	-0.378271																												0.937063		1	4	43.8993		44.7213		0.977274		0.990769		51.9142	0.222307	0.160005	0.822044		0	0	0.0432342			0	0.640798			0	-0.605885
POLR1A	O95602	237	4	5	4	5	7.1333	7.1772	1	1	0.905633	0.951037	0.874005	0.97342	1.05425	1.0524	0.543596	0.5837	0.598678	0.682535	0.243286	0.227123	0.312333	0.304139	0.180946	0.142405	0.167365	0.163583	0.16432	0.1022	0.127937	0.116897	0.0659251	0.0540092	0.0655954	0.0621054	0.0216949	0.00523905	0.0335001	0.019019	-0.143002	-0.0724262	0.270503	0.112551	0.139246	0.225675	0.36043	0.421253	-0.112566	0.200025	-0.361071						-0.107714	0.191527	0.182461	0.390841	0.0437294	-0.361071			0.0499046	0.111689	0.0611147	0.0430085	0.221035				0.0973504	0.327479	0.783936	0.773226	0.936729	0.572308	0.364052	0.656681	0.999805	0.672521	0.216064	0.226774	0.0632713	0.427692	0.635948	0.343319	0.000194546	0.390841	0.0178767	1	4	46.8939	47.3049	48.1857	48.2444	0.987906	0.990836	0.960932	0.974998	51.2683	0.186779	0.177166	1.11563	0.0329255	1	1	0.013467			1	0.203389	0.0487972	0.327479	1	-0.914591	0.5
POLR1B	Q9H9Y6	62	2	2	2	2	6.6316	6.4193	1	1	1.01593	0.982391	1.0423	0.996413	1.34524	1.04536	0.715549	0.573826	0.796228	0.777776	0.283336	0.138854	0.346637	0.259871	0.215463	0.0829864	0.212305	0.0815314	0.165316	0.0521951	0.139865	0.0463442	0.10363	0.0432683	0.0874824	0.0185228	0.0141758		0.0207791	0.00223266	0.0227967	-0.0256315	0.368087	0.0691837	0.154132	0.438742	0.290912	0.90423	-0.0213024		-0.241199						-0.0014174	0.218635	0.296437	0.597571	-0.0213024	-0.241199			0.0342439	0.211356	0.20125	0.433681					0.220133	0.49745	0.831073	0.898197	0.988701	0.457974	0.182123	0.00416987	0.947404	0.50255	0.168927	0.101803	0.0112986	0.542026	0.817877	0.99583	0.0525964	0.597571	0.393889	1	4	47.7746	47.07	48.5967	48.4205	0.978266	0.998364	0.922922	0.992971	51.0335	0.193643	0.166262	1.08627	0.0959461	0	1	0.0115059		49.8	0	0.368936		0.49745	0	-0.215112
POLR1C	O15160	171	3	3	3	3	7.324	7.3084	1	1	1.00249	1.03571	0.923436	0.902792	0.989701	0.892962	0.407877	0.38382	0.551532	0.494394	0.103015	0.107383	0.233938	0.209408	0.0953427	0.0896133	0.121172	0.129947	0.0963591	0.0737172	0.0929011	0.0829074	0.075159	0.0452673	0.0748059	0.0372525	0.0206342	0.00881325	0.0271301	0.017546	0.00359185	0.0506208	0.0999817	-0.0157949	0.435312	0.365231	1.18327	0.963555									0.0271063	0.0420934	0.400272	1.07341					0.0332545	0.0818664	0.0495544	0.155362					0.0800094	0.579316	0.621843	0.993426	0.999993	0.996062	0.666188	0.150727	0.999789	0.420684	0.378157	0.00657427	6.5976e-06	0.0039379	0.333812	0.849273	0.000210747	1.47368	0.00275385	2	3	46.3067	46.248	47.2462	46.7177	0.995555	0.996752	0.992695	0.995033	50.6812	0.168855	0.158471	0.704609	0.117742	1	1	0.0147237			1	1.07052	0.0145535	0.420684	1	-0.0274132	0.5
POLR1D	P0DPB6	128	3	1	3	1	6.4906	6.9162	1	1	1.03826	1.07103	1.05738	1.00969	1.1546	0.957382	0.709299	0.501529	0.714592	0.639357	0.395102	0.193859	0.453172	0.258854	0.255257	0.13632	0.3491	0.150501	0.238469	0.145703	0.27831	0.144436	0.131326	0.13799	0.182357	0.132035	0.129728	0.160813	0.157214	0.184244	0.0541679	0.0989989	0.12691	-0.0767436	0.0107268	0.350288	0.197834	0.417132	0.45169	0.142773	0.222894		0.473619		0.277235	0.196232	0.0765834	0.0250831	0.180508	0.307483	0.297231	0.222894	0.473619	0.236734	0.0317003	0.144005	0.240106	0.155067	0.218437			0.0572781	0.141099	0.704035	0.570168	0.889139	0.974356	0.970979	0.767608	0.915053	0.940687	0.295965	0.429832	0.110861	0.0256444	0.0290208	0.232392	0.0849471	0.0593126	0.604714	0.756908	2	4	47.8921	46.7765	48.5967	47.1288	0.979853	0.996059	0.950819	0.997801	51.1509	0.290974	0.259558	0.528457	0.624347	0	0	0.145271	0.5		0	0.374656		0.295965	0	0.298168
POLR1E	Q9GZS1	56	1	1	1	1	6.8287	7.0931	1	1	1.10302	1.12782	0.934351	0.996144	1.10093	1.10746	0.408877	0.353242	0.415243	0.373303	0.0448175		0.0776385	0.0131911	0.044626	0.00280281	0.0575611	0.00191803	0.0275376	0.00801294	0.0434382	0.00115619	0.0111565		0.0180204	0.000789306			0.00356807		0.141457	0.173541	0.236693	0.152828	0.0222887	0.0796881											0.157499	0.19476	0.0509884						0.0226871	0.0593011	0.0405874						0.0408585	0.585758	0.605509	0.528005	0.774804	0.450664	0.086519	0.746072		0.414242	0.394491	0.471995	0.225196	0.549336	0.913481	0.253928		0.19476	0.0522652	1	2	46.4829	46.7765	46.5416	46.5416	0.999556	0.999708	0.998129	0.999964	48.1563	0.121199	0.119396	-0.0880762	0.609433	0	0	0.00356807			0	0.046369		0.414242	0	0.830627
POLR2A	P24928	1480	37	27	32	22	7.6699	7.8876	1	1	0.984336	0.974773	0.920127	0.893361	1.16023	0.911695	0.65044	0.607162	0.648005	0.638155	0.222934	0.208831	0.20734	0.213146	0.125497	0.121137	0.10773	0.0975497	0.134553	0.133382	0.0908672	0.0852278	0.0761642	0.071179	0.0522881	0.0438147	0.00829179	0.000597846	0.0139035	0.00321815	-0.0227767	-0.0368615	0.334507	0.0293072	-0.00541134	0.0718254	-0.10462	0.0295092									-0.0298191	0.181907	0.033207	-0.0375555					0.00995947	0.215809	0.0546146	0.0948438					0.0938067	0.459124	0.732298	0.545498	0.448581	0.184868	0.0294929	0.02699	0.999868	0.540876	0.267702	0.454502	0.551419	0.815132	0.970507	0.97301	0.000132039	0.181907	0.408196	1	2	47.4223	47.3049	47.6572	47.6572	0.991074	0.989226	0.970094	0.996639	50.5637	0.180397	0.157859	0.293587	0.0377496	1	1	0.00444482			1	0.0360764	0.44556	0.459124	1	-0.402007	0.5
POLR2B	P30876	1269	27	13	24	11	7.8486	7.954	1	1	0.991493	0.945761	0.853577	0.810903	0.965534	0.78857	0.519469	0.459638	0.530017	0.490631	0.18551	0.147283	0.219437	0.185256	0.102629	0.0724079	0.105579	0.0757581	0.108751	0.0766705	0.0871835	0.0625982	0.059348	0.0383901	0.0503256	0.0361471	0.00807725	0.00393689	0.0121441	0.00968364	-0.0123258	-0.0804522	0.177806	-0.0402893	0.0290019	0.0941411	0.24231	0.330927									-0.046389	0.0687584	0.0615715	0.286619					0.0481726	0.154217	0.0460604	0.0626617					0.0777778	0.366715	0.692484	0.673987	0.971667	0.651447	0.0222602	0.124483	0.99998	0.633285	0.307516	0.326013	0.0283334	0.348553	0.97774	0.875517	1.99358e-05	0.286619	0.299207	1	4	46.7177	46.4241	47.1875	46.8939	0.994441	0.996786	0.993794	0.99868	50.7986	0.151108	0.140281	0.469739	0.152002	1	1	0.00600707			1	0.119928	0.354559	0.366715	1	-0.511045	0.5
POLR2C	P19387	324	8	5	5	3	7.4195	7.3209	1	1	1.01743	1.05504	0.800289	0.804378	0.953426	0.815064	0.513933	0.478973	0.489175	0.499012	0.210791	0.162302	0.232597	0.206823	0.122166	0.102274	0.127009	0.0976703	0.108034	0.0962401	0.0909548	0.0766955	0.0631523	0.0489033	0.0438926	0.0396019	0.00898669	0.000775678	0.0129037	0.00974859	0.024928	0.0773025	0.252599	0.0190386	-0.0712289	0.0591278	0.14202	0.349712									0.0511153	0.135819	-0.00605055	0.245866					0.0370344	0.165152	0.0921761	0.146861					0.110306	0.538689	0.601675	0.495412	0.678882	0.496072	0.293639	0.219115	0.998771	0.461311	0.398325	0.504588	0.321118	0.503928	0.706361	0.780885	0.0012292	0.245866	0.356064	1	4	46.6003	46.4829	46.9526	46.4829	0.994366	0.994007	0.992004	0.998485	51.2096	0.15457	0.140216	0.176152	0.542504	1	1	0.00488119			1	0.0872939	0.403338	0.461311	1	0.130576	0.5
POLR2E	P19388	236	6	6	4	4	7.6184	7.5462	1	1	1.02541	1.06872	0.823401	0.844351	1.08197	0.887079	0.498225	0.484793	0.540665	0.563907	0.161097	0.173142	0.216354	0.232929	0.0873029	0.11042	0.111405	0.10915	0.0892791	0.0938302	0.0664951	0.0720316	0.0524287	0.0384773	0.0423785	0.0364622	0.00569425	0.00133024	0.00525049	0.00928737	0.0362014	0.0958813	0.393992	0.0712199	0.117937	0.218089	0.425467	0.427935									0.0660413	0.232606	0.168013	0.426701					0.0422001	0.228235	0.0708188	0.00174525					0.0857497	0.553012	0.679696	0.632381	0.800893	0.632003	0.211853	0.349486	0.98995	0.446988	0.320304	0.367619	0.199107	0.367997	0.788147	0.650514	0.0100505	0.426701	0.029101	1	4	46.5416	46.659	47.1288	47.0113	0.995262	0.995054	0.985274	0.998566	50.7986	0.150527	0.143979	0.469739	0.0298575	1	1	0.00351224			1	0.232105	0.0664936	0.446988	1	0.228796	0.5
POLR2F	P61218	63	2		1		7.5951		1		1.0037		0.918415		1.25312		0.8607		0.945022		0.653799		0.725011		0.763041		0.792831		0.801443		0.839711		0.394154		0.42492		0.0931132		0.136836		0.00532479		0.44831		0.134838		0.149156		0.0552527		0.0672925		0.108435				0.00532479	0.44831	0.134838	0.149156	0.0552527	0.0672925	0.108435																											0.44831		1	2	58.4025		58.1676		0.774595		0.841343			0.123312	0.10176	-0.23487		0	0	0.0931132			0	0.249409			0	-0.170745
POLR2G	P62487	175	3	3	3	2	6.3512	7.0246	1	1	1.12287	0.959679	0.99365	0.874743	1.27964	1.00713	0.904608	0.743607	0.931937	0.915013	0.7702	0.801139	0.872715	0.854068	0.809464	0.956818	0.808629	1.05671	0.811547	1.05077	0.803278	1.11016	0.566025	0.717898	0.581285	0.725927	6.32504e-05	0.00898289	0.0235326	0.00975518	0.167189	-0.0593755	0.364933	0.203318	0.0429397	0.299252	0.180278	0.0922987	-0.00148785	0.143268	-0.0147758	0.0793288	0.0383801	0.0160451			0.0539067	0.284126	0.171096	0.136288	0.07089	0.0322765	0.0272126		0.160205	0.114278	0.18124	0.0622105	0.102358	0.066542	0.0157932		0.100375	0.515365	0.580363	0.548639	0.538785	0.520201	0.509201	0.507758	0.994782	0.484635	0.419637	0.451361	0.461215	0.479799	0.490799	0.492242	0.005218	0.284126	0.283745	1	2	60.7512		57.6392	58.931	0.801317		0.882711	0.926923	65.0669	0.1	0.100012	-2.46613		1	1	0.00452307			1	0.117932	0.341121	0.484635	1	0.148945	0.5
POLR2H	P52434	454	9	7	7	5	8.1084	7.8943	1	1	1.01154	1.00606	0.985159	0.868273	1.0336	0.921981	0.678488	0.614854	0.682507	0.662077	0.365053	0.320512	0.405353	0.409027	0.26359	0.194262	0.266891	0.231997	0.20587	0.151868	0.18099	0.159347	0.0817078	0.0609838	0.0890315	0.069534	0.00253344	0.00169643	0.019649	0.0179526	0.0165545	0.00871064	0.0692539	0.0865898	0.00852117	0.106755	0.151071	0.351815	0.0179549	0.256103	-0.185826	0.0693517					0.0126326	0.0779218	0.0576379	0.251443	0.137029	-0.0582373			0.00554644	0.0122584	0.0694615	0.141947	0.168396	0.180438			0.0963413	0.544944	0.754172	0.695542	0.977599	0.880794	0.302625	0.908666	1	0.455056	0.245828	0.304458	0.0224008	0.119206	0.697375	0.0913336	5.61795e-11	0.251443	0.115747	1	4	48.3031	47.8334	48.7728	48.7728	0.97384	0.991108	0.980643	0.993898	54.6739	0.174268	0.148694	0.704609	0.095466	1	1	0.00211493			1	0.0917599	0.176028	0.455056	1	-0.122657	0.5
POLR2I	P36954	233	4	5	3	4	7.1708	7.0841	1	1	0.928667	0.98839	0.904416	0.961084	1.16516	0.995864	0.828263	0.88844	0.784607	0.928241	0.706383	0.707026	0.797666	0.792267	0.753119	0.846071	0.868943	0.891526	0.943494	0.944507	1.02811	1.04109	0.614573	0.603809	0.706359	0.696264	0.398312	0.354879	0.469085	0.441862	-0.106766	-0.0168472	0.365465	0.0512864	-0.078119	0.0632254	0.175334	0.164224	0.206384	0.0754982	0.123909	0.140462	0.200819	0.205543	0.235951	0.316269	-0.0618068	0.208376	-0.00744682	0.169779	0.140941	0.132186	0.203181	0.27611	0.0635825	0.222158	0.0999456	0.00785572	0.09255	0.0117053	0.00334021	0.0567933	0.0697413	0.221322	0.988428	0.462561	0.973192	0.950441	0.940553	0.987039	0.997304	0.778678	0.0115719	0.537439	0.0268083	0.0495587	0.0594465	0.0129612	0.00269634	0.47929	0.00362637	2	7	63.6871	64.6853	58.8722	58.8135	0.414673	0.580351	0.800884	0.891605		0.22058	0.311297	-5.34329	0.00864166	1	1	0.376596			1	0.274218	0.0173079	0.221322	1	-0.612501	0.5
POLR2J	P52435	61	3	3	2	3	7.4926	6.7231	1	1	0.948701	1.02867	0.866164	0.841923	0.925328	0.799765	0.458099	0.416128	0.430166	0.457898	0.131509	0.178549	0.175401	0.216311	0.0821224	0.0896725	0.0840843	0.101843	0.0826137	0.113411	0.0521384	0.0710873	0.0575044	0.0946578	0.0390986	0.0423874	0.0204889	0.0303357	0.0413901	0.0349027	-0.0759753	0.0407872	0.0953254	-0.0741119	-0.0907629	0.137999	0.4155	0.27679									-0.017594	0.0106068	0.0236183	0.346145					0.0825635	0.11981	0.161759	0.0980832					0.115554	0.46201	0.522928	0.550926	0.957883	0.7206	0.00213287	0.000425103	0.996313	0.53799	0.477072	0.449074	0.0421172	0.2794	0.997867	0.999575	0.00368741	0.346145	0.324528	1	4	46.4241	46.1306	46.7177	46.3654	0.997234	0.992464	0.993784	0.999087	50.4463	0.175754	0.143514	0.264228	0.368324	1	1	0.0254123			1	0.167596	0.377218	0.46201	1	-0.321561	0.5
POLR2J2	Q9GZM3	61	0		0		7.4926																																																																																																				0	0				0				0
POLR2J3	Q9H1A7	61	0		0		7.4926																																																																																																				0	0				0				0
POLR2K	P53803	108	0	4	0	2		7.3781		1		0.920004		0.854371		0.875822		0.70805		0.742631		0.49698		0.554496		0.462255		0.50971		0.388625		0.43868		0.200881		0.228714		0.0467805		0.101613		-0.120288		0.0357752		0.0687938		0.157991		0.140987		0.17479		0.187203			-0.120288	0.0357752	0.0687938	0.157991	0.140987	0.17479	0.187203																											0.187203		1	7		51.5913		53.4702		0.962095		0.965985		0.112296	0.105653	1.87896		0	0	0.0467805			0	0.0403173			0	-0.997336
POLR2L	P62875	44	1	2	1	2	7.1727	7.1099	1	1	0.879318	0.802142	0.891067	0.714669	0.917989	0.668765	0.537457	0.421241	0.481614	0.42182	0.136641	0.119813	0.173149	0.181366	0.0795366	0.0710185	0.0892242	0.065483	0.0960076	0.0861344	0.0584251	0.0566575	0.0466784	0.0497526	0.0386277	0.0516737	0.0115056	0.00832187	0.0307318	0.0240077	-0.185544	-0.31807	0.0429432	-0.0957756	-0.158271	0.00198317	0.341628	0.598117									-0.251807	-0.0264162	-0.0781441	0.469872					0.0937106	0.098089	0.113317	0.181365					0.12162	0.0188526	0.402872	0.236239	0.99936	0.589762	5.25412e-05	0.160747	1	0.981147	0.597128	0.763761	0.000640386	0.410238	0.999947	0.839253	5.07002e-08	0.469872	0.0422119	1	4	46.8352	45.837	47.1875	46.9526	0.995617	0.992557	0.990266	0.998622	50.2114	0.146769	0.141883	0.733968	0.288612	0	0	0.00991373			0	0.266676		0.0188526	0	-1.86279
POLR2M	P0CAP2	150	2	5	2	5	7.0097	7.0352	1	1	0.925088	1.06514	0.871436	0.92968	0.643507	0.945142	0.605177	0.629832	0.693004	0.644907	0.311151	0.277827	0.349784	0.307954	0.256515	0.232775	0.277664	0.223818	0.272915	0.278017	0.225053	0.221957	0.166919	0.134337	0.136478	0.131971	0.164169	0.164886	0.195254	0.194985	-0.112338	0.0910411	-0.437437	0.0237978	0.195506	0.0341233	0.16885	0.148532	0.114297	-0.0566119	-0.278188	-0.324892	-0.290477		0.25017	0.241894	-0.0106486	-0.20682	0.114815	0.158691	0.0288428	-0.30154	-0.290477	0.246032	0.143811	0.326143	0.114115	0.0143673	0.120851	0.0330253		0.00585201	0.108309	0.462282	0.0448319	0.83984	0.91031	0.601052	0.0105884	0.0904818	0.975179	0.537718	0.955168	0.16016	0.0896901	0.398948	0.989412	0.909518	0.0248211	-0.30154	0.00305333	1	6	46.659	47.0113	48.3618	47.1875	0.988159	0.986826	0.948687	0.990984	53.9106	0.318518	0.209911	0.939479	0.265096	0	1	0.164528	1		0	-0.351064		0.462282	0	-0.275857
POLR3A	O14802	354	7	3	6	3	6.9569	6.975	1	1	1.08193	1.14375	0.834812	0.909214	0.978014	1.00551	0.446419	0.386643	0.591912	0.53772	0.106533	0.0305768	0.206437	0.122008	0.0637412	0.00938341	0.0863748	0.010382	0.055995	0.00092755	0.0615768	0.0113821	0.0324		0.0327024		0.0122193		0.00881692	0.00078689	0.113602	0.193771	0.228404	0.14524	0.406984	0.475852	0.954398										0.153686	0.186822	0.441418	0.954398					0.0566879	0.0588056	0.0486975						0.0547303	0.588377	0.606922	0.736866	0.970486	0.663744	0.988193	0.505505	0.315325	0.411623	0.393078	0.263134	0.0295139	0.336256	0.0118068	0.494495	0.684675	0.954398	0.262601	1	4	46.3654	46.4241	47.1875	46.7177	0.998073	0.99983	0.99895	0.999879	50.5637	0.124888	0.119606	0.557816	0.142542	1	1	0.00480191			1	0.65468	0.321968	0.411623	1	0.805538	0.5
POLR3B	Q9NW08	105	2	2	2	2	7.3114	6.6316	1	1	1.03049	1.06704	0.898643	0.932215	0.948859	0.974329	0.488377	0.467653	0.627618	0.626742	0.151954	0.119616	0.279877	0.229881	0.10886	0.0520047	0.138879	0.0636362	0.101353	0.0348376	0.0948394	0.0380841	0.0531248	0.00877878	0.05213	0.00737108	0.018264	0.00400241	0.019004	0.0118928	0.0433278	0.0936126	0.0784452	0.0637465	0.361893	0.422433	0.881163	0.942479									0.0684702	0.0710958	0.392163	0.911821					0.0355567	0.0103936	0.0428088	0.043357					0.033029	0.60312	0.606965	0.922002	0.997315	0.88149	0.524943	0.29794	0.994964	0.39688	0.393035	0.0779978	0.0026855	0.11851	0.475057	0.70206	0.00503629	0.911821	0.0547242	1	4	46.6003	46.7765	47.7159	47.4811	0.995921	0.99856	0.997403	0.999658	51.6794	0.148588	0.128993	0.91012	0.0250415	0	1	0.0111332			0	0.620584		0.39688	0	0.24478
POLR3C	Q9BUI4	150	6	4	4	4	6.902	7.3073	1	1	1.01331	1.01704	0.892434	0.938108	0.987254	0.927051	0.657591	0.649923	0.710147	0.684167	0.289034	0.239671	0.342428	0.341201	0.0589057	0.0543774	0.113956	0.0641321	0.0555127	0.0294921	0.0845142	0.0442437	0.0359518	0.0148446	0.0374129	0.014148	0.0116107		0.0416302	0.00508655	0.0190807	0.0243817	0.145676	-0.0171046	0.110926	0.0740785	0.244561	0.509565									0.0217312	0.0642858	0.0925024	0.377063					0.0037484	0.115103	0.0260553	0.187386					0.0830734	0.558615	0.667854	0.732606	0.985897	0.998638	0.998648	0.483919	0.999995	0.441385	0.332146	0.267394	0.0141035	0.00136174	0.0013516	0.516081	5.38963e-06	0.377063	0.107303	1	4	47.8334	47.8334	48.4205	48.2444	0.998108	0.999796	0.998762	0.999241	52.5014	0.119993	0.118497	0.499098	0.0297588	1	1	0.0116107			1	0.192355	0.166674	0.441385	1	-0.0627839	0.5
POLR3D	P05423	125	3	1	3	1	6.9153	6.7391	1	1	1.02133	1.02244	0.859194	0.976907	0.969869	0.984996	0.429161	0.400033	0.615475	0.598689	0.0863326	0.0137077	0.296557	0.12811	0.0435904	0.0230312	0.147067	0.060544	0.0593889	0.0620851	0.0944597	0.0695886	0.0197469	0.0314073	0.043029	0.0545235	0.00386084	0.0631049	0.0267704	0.0799964	0.0304533	0.0320148	0.174806	0.0118959	0.520183	0.581686	1.78033										0.031234	0.093351	0.550935	1.78033					0.00110415	0.115195	0.0434892						0.0532628	0.525456	0.575608	0.862171	0.999785	0.995781	0.798555	0.963521	0.995685	0.474544	0.424392	0.137829	0.000215216	0.00421926	0.201445	0.0364786	0.00431499	1.78033	0.211954	1	4	46.3654	46.8352	47.7746	47.1288	0.998077	0.997944	0.996123	0.999596	50.5637	0.136297	0.15619	0.851403	0.166653	0	0	0.0334829			0	1.31608		0.474544	0	-0.000251125
POLR3E	Q9NVU0	209	3	3	3	3	6.8478	7.0032	1	1	0.978625	0.944332	0.824601	0.782354	0.88736	0.816439	0.365209	0.355901	0.553778	0.535589	0.0509711	0.070412	0.153708	0.156251	0.0199941	0.0338918	0.0625025	0.0387346	0.0191012	0.016073	0.0173871	0.0270997	0.00942888	0.00859109	0.0118362	0.0161637		0.00449028	0.00253141	0.0033424	-0.0311726	-0.0826336	0.105823	0.0615234	0.600587	0.58965	1.59244	1.14998									-0.0569031	0.0836732	0.595119	1.37121					0.0363884	0.0313246	0.00773306	0.312872					0.0970795	0.43155	0.599975	0.951139	0.998856	0.990268	0.819478	0.956754	0.186373	0.56845	0.400025	0.0488608	0.00114355	0.00973154	0.180522	0.0432456	0.813627	1.96633	0.000786848	2	3	46.0718	45.9544	47.3049	47.1875	0.999195	0.999458	0.999026	0.998762	50.7986	0.107889	0.107889	1.23307	0.00450453	1	1	0.00293691			1	1.46502	0.00643474	0.43155	1	-0.580232	0.5
POLR3F	Q9H1D9	171	4	1	4	1	6.8479	6.7852	1	1	0.998291	1.0989	0.904758	0.893245	0.958084	0.962126	0.645223	0.693403	0.699995	0.789991	0.339903	0.359003	0.39494	0.402525	0.123143	0.21567	0.169191	0.183332	0.0794367	0.173023	0.0931586	0.149439	0.0373597	0.0879817	0.0438405	0.0893154	0.0171845	0.033181	0.0146894	0.0298698	-0.0024681	0.136063	0.08262	0.10717	0.117547	0.188141	0.216513	0.165083	0.458313	-0.234362		-0.211402					0.0667975	0.0948951	0.152844	0.190798	0.111976	-0.211402			0.0979564	0.0173597	0.0499179	0.0363661	0.489796				0.138279	0.670058	0.732991	0.83784	0.887498	0.767566	0.524399	0.794125	0.114537	0.329942	0.267009	0.16216	0.112502	0.232434	0.475601	0.205875	0.885463	-0.211402	0.995959	1	6	48.0095	48.1857	48.7728	48.4793	0.999095	0.990964	0.99845	0.994917	53.7345	0.162016	0.139489	0.528457	0.0908627	0	0	0.0222796	1		0	-0.278882		0.329942	0	0.233772
POLR3K	Q9Y2Y1	38	1	1	1	1	7.0108	6.8675	1	1	0.938604	1.05226	1.00818	0.929234	0.882276	0.997628	0.548788	0.564808	0.624332	0.660038	0.289986	0.351834	0.349839	0.370585	0.506207	0.616406	0.528439	0.662588	0.887804	1.00454	0.919071	0.923604	0.593092	0.73909	0.557465	0.706402	0.231088	0.22728	0.196555	0.28034	-0.0914107	0.0734961	-0.192454	0.102461	0.186065	0.224788	0.270711	0.0749127	0.0620104	0.10423	0.049934	-0.121189	-0.089374	-0.0652599	-0.233513	0.302709	-0.00895731	-0.0449967	0.205426	0.172812	0.0831204	-0.0356275	-0.077317	0.0345981	0.116607	0.208536	0.0273817	0.13845	0.0298541	0.121002	0.0170512	0.379166	0.129756	0.470994	0.357819	0.940601	0.909293	0.747681	0.386355	0.267093	0.610461	0.529006	0.642181	0.0593987	0.0907065	0.252319	0.613645	0.732907	0.389539	0.205426	0.0451526	1	3	45.4847	55.6428	55.7015	55.8189	0.418849	0.100933	0.446975	0.434357		0.37581	0.211497	5.19649	0.413878	0	0	0.229184			0	0.0549102		0.470994	0	-0.264728
POMGNT1	Q8WZA1	342	6	7	5	5	7.5274	7.5001	1	1	1.0922	1.09051	0.961719	0.962818	1.21064	1.02254	0.909254	0.857109	0.915329	0.916215	0.738188	0.673277	0.69678	0.71336	0.413655	0.352381	0.478612	0.383082	0.153763	0.0850656	0.206217	0.148872	0.0576262	0.031913	0.105807	0.0651036	0.0150382	0.0137469	0.0370214	0.0194303	0.127241	0.125006	0.332078	0.0868263	0.00960584	0.0962078	-0.0832849	0.0834301	0.210428	0.120514	0.423455						0.126124	0.209452	0.0529068	7.26141e-05	0.165471	0.423455			0.00158039	0.173419	0.0612369	0.117885	0.0635787				0.0835401	0.773858	0.888173	0.625257	0.500175	0.835372	0.998183	0.999912	0.999864	0.226142	0.111827	0.374743	0.499825	0.164628	0.00181709	8.77889e-05	0.000135829	0.423455	0.33301	1	6	51.7087	51.1803	51.5326	51.1215	0.999426	0.997635	0.979318	0.997515	57.8447	0.100019	0.104418	-0.117435	0.759228	1	1	0.0143926			1	0.229505	0.383096	0.226142	1	0.624166	0.5
POMGNT2	Q8NAT1	100	3	3	2	3	6.9134	6.4352	1	1	1.06818	1.05756	0.890521	0.791435	1.13996	0.87251	0.691089	0.562699	0.818824	0.626747	0.517136	0.447197	0.575314	0.426804	0.448375	0.336954	0.419349	0.314835	0.381862	0.369138	0.410638	0.34145	0.212099	0.20573	0.269535	0.215978	0.00289499	0.0320146	0.0397118	0.049575	0.0951576	0.0807398	0.356266	0.140701	0.24468	0.155521	0.153806	-0.0673359	-0.0965534	-0.0979535	0.104817	-0.112486	0.345739	0.0701348			0.0879487	0.248483	0.200101	0.0432352	-0.0972535	-0.00383451	0.207937		0.0101949	0.152428	0.0630451	0.156371	0.000990079	0.153656	0.194881		0.10451	0.565852	0.679423	0.646583	0.532504	0.427267	0.497114	0.651998	0.999095	0.434148	0.320577	0.353417	0.467496	0.572733	0.502886	0.348002	0.000904793	0.248483	0.359817	1	2	51.3564	49.6536	51.3564	48.8316	0.953683	0.934583	0.942573	0.968007	65.9477	0.11239	0.144904	-0.411022	0.812515	1	1	0.0174548			1	0.0893898	0.406033	0.434148	1	0.372956	0.5
POMP	Q9Y244	194	3	7	3	5	6.9946	7.4147	1	1	0.940838	0.963345	0.962077	0.987253	0.748332	0.864263	0.747649	0.778787	0.654078	0.700693	0.521779	0.500288	0.483282	0.475365	0.362088	0.404625	0.343433	0.339871	0.325742	0.348978	0.310674	0.313683	0.156948	0.170956	0.154961	0.181727	0.0129433	0.00958542	0.0334222	0.0357178	-0.0879818	-0.0538762	-0.362473	-0.191949	-0.192898	-0.152447	-0.110576	-0.0737243	-0.0763118	-0.251597	-0.0683255	-0.153827	-0.0183778	0.0881445			-0.070929	-0.277211	-0.172672	-0.0921502	-0.163954	-0.111076	0.0348833		0.0241163	0.120579	0.0286031	0.0260581	0.123945	0.0604588	0.0753226		0.0655833	0.261871	0.014014	0.0698108	0.205474	0.0792261	0.162763	0.62408	1	0.738129	0.985986	0.930189	0.794526	0.920774	0.837237	0.37592	2.4808e-08	-0.277211	0.119364	1	2	50.7105	51.65	50.2408	50.7105	0.967606	0.951455	0.988037	0.982318	62.0723	0.120826	0.10349	-0.704609	0.311753	1	1	0.0112643			1	-0.331581	0.180048	0.261871	1	-0.672528	0.5
POMT1	Q9Y6A1	343	6	8	6	8	7.1136	7.337	1	1	1.00522	1.07298	0.907133	0.924426	1.15357	0.953033	0.901306	0.922523	0.880048	0.928157	0.755962	0.742271	0.76211	0.744061	0.475108	0.437814	0.552574	0.502306	0.297367	0.236765	0.403392	0.347191	0.132749	0.0931142	0.210732	0.165376	0.0174845	0.0203349	0.0482952	0.0454777	0.00751707	0.101622	0.346715	0.0439694	-0.0344357	0.00878377	0.0116869	0.00347518	0.217911	0.198248	0.439941	0.552272	0.666708	0.828673			0.0545695	0.195342	-0.012826	0.00758104	0.20808	0.496106	0.747691		0.0665421	0.214074	0.0305608	0.00580656	0.0139037	0.0794296	0.114527		0.0749776	0.720299	0.971582	0.444958	0.532612	0.97755	0.999847	0.999994	1	0.279701	0.0284184	0.555042	0.467388	0.0224503	0.000153302	5.69627e-06	3.77844e-08	1.45188	0.0504274	3	5	52.6482	52.1785	53.7051	52.472	0.995951	0.996885	0.967572	0.995484	61.8962	0.102318	0.100685	0.675251	0.413715	1	1	0.0189097			1	1.05306	0.0957843	0.279701	1	0.153306	0.5
PON1	P27169	345	14	9	7	6	7.9858	7.9334	1	1	1.059	1.01679	0.993039	0.968216	1.40333	1.00555	0.98367	0.966622	0.943449	0.976148	0.951872	0.979068	0.892862	0.925884	0.810481	0.801301	0.839187	0.873973	0.575112	0.629249	0.772509	0.817803	0.247461	0.302851	0.31451	0.336479	0.00537116	0.00130099	0.0463538	0.0388372	0.0827008	0.0240174	0.498937	0.0545868	-0.060229	0.0141488	-0.0923308	-0.0805777	0.0502139	0.125243	0.425707	0.378124	0.345906	0.151909			0.0533591	0.276762	-0.0230401	-0.0864542	0.0877287	0.401916	0.248907		0.0414954	0.314203	0.052593	0.00831066	0.0530539	0.0336464	0.137177		0.091497	0.567872	0.807637	0.470558	0.39103	0.610529	0.891681	0.783703	1	0.432128	0.192363	0.529442	0.60897	0.389471	0.108319	0.216297	9.38464e-08	0.401916	0.034581	1	6	56.5823	57.5805	56.8759	57.5805	0.995175	0.984303	0.875375	0.982824	64.7146	0.100378	0.100105	0.146794	0.832494	1	1	0.00333607			1	0.212257	0.0746591	0.432128	1	0.145342	0.5
PON2	Q15165	375	10	5	5	3	8.2699	7.5121	1	1	1.08232	1.08347	0.969651	0.9587	1.32276	1.0122	0.944136	0.963679	0.912742	0.967601	0.821274	0.810192	0.720028	0.834131	0.466693	0.470419	0.508719	0.526519	0.233355	0.230341	0.354508	0.332869	0.102021	0.0892105	0.150701	0.127449	0.0102235	0.00491965	0.0286241	0.0302087	0.114133	0.115663	0.448017	0.078344	-0.0487868	0.00585901	-0.18981	0.0420088	0.124395	0.16254	0.603296	0.531182	0.562819				0.114898	0.26318	-0.0214639	-0.0739004	0.143467	0.567239	0.562819		0.00108174	0.261398	0.0386404	0.16392	0.0269728	0.050992			0.0905009	0.708647	0.888389	0.458799	0.36126	0.752685	0.990339	0.987749	0.999999	0.291353	0.111611	0.541201	0.63874	0.247315	0.009661	0.0122509	9.76628e-07	1.13006	0.00341483	2	6	52.472	52.5895	52.3546	52.8243	0.997796	0.997107	0.941374	0.998242	60.3695	0.117501	0.100239	0.0587174	0.830969	1	1	0.00757157			1	0.795347	0.0166755	0.291353	1	0.550294	0.5
PON3	Q15166	575	28	24	10	10	8.1761	8.396	1	1	1.11416	1.09691	0.990328	0.932002	1.35867	1.0344	0.960741	0.925469	1.00978	0.954643	0.846873	0.826778	0.892634	0.859819	0.499859	0.472018	0.665795	0.63484	0.228259	0.196451	0.404635	0.395232	0.0687749	0.0516706	0.128109	0.116101	0.00690114	0.00732507	0.0247175	0.0227464	0.155959	0.133449	0.456215	0.150396	0.0718171	0.0447763	0.075923	0.0565331	0.413558	0.42755	0.825946	1.00853					0.144704	0.303305	0.0582967	0.0662281	0.420554	0.917238			0.0159171	0.216246	0.0191207	0.0137107	0.00989443	0.129106			0.0673326	0.926617	0.995821	0.730204	0.756426	0.999442	0.999999	1	1	0.0733827	0.00417897	0.269796	0.243574	0.000558188	1.10897e-06	3.86705e-07	3.25274e-09	1.33779	0.00302246	2	5	52.7069	52.5895	53.6464	53.4702	0.999678	0.997953	0.955629	0.987835	60.7218	0.100558	0.100129	0.91012	0.0132591	1	1	0.0071131			1	0.961698	0.0154614	0.0733827	1	0.746434	0.5
POP1	Q99575	666	11	13	11	12	7.3538	7.3138	1	1	1.12651	1.12936	1.04184	1.06696	1.25046	1.13809	1.0441	1.02665	1.12642	1.10409	1.07546	1.02561	1.04348	1.05199	0.911154	0.910123	0.766793	0.735464	0.687455	0.676867	0.555492	0.574668	0.274608	0.274399	0.231842	0.2588	0.00753193	0.00272833	0.0146198	0.00960646	0.171861	0.175508	0.263318	0.0931128	0.109474	0.104908	-0.04355	0.0366369	-0.248858	-0.307407	-0.307499	-0.236142	-0.244234	-0.0844338			0.173684	0.178215	0.107191	-0.00345654	-0.278133	-0.27182	-0.164334		0.00257876	0.120353	0.00322832	0.0567007	0.0414004	0.0504569	0.112996		0.0553877	0.859484	0.865281	0.751221	0.491164	0.0492954	0.0527071	0.153098	0.999997	0.140516	0.134719	0.248779	0.508836	0.950705	0.947293	0.846902	2.50168e-06	-0.278133	0.0114857	1	5	57.5805	57.6979	55.0556	55.2905	0.991213	0.987099	0.983635	0.997551	63.1293	0.100024	0.100123	-2.46613	0.00282247	1	1	0.00513013			1	-0.332319	0.0368432	0.140516	1	0.937133	0.5
POP4	O95707	31	1	1	1	1	7.1789	6.5962	1	1	1.09369	1.04436	0.984885	0.999219	1.10221	1.1772	0.947258	0.982892	0.967727	1.09238	0.734722	0.78402	0.756613	0.738394	0.487456	0.551268	0.37465	0.524531	0.204745	0.310387	0.124623	0.290426	0.0124474	0.143423	0.0177292	0.141264		0.0417427	0.00635353	0.0490074	0.129206	0.0626239	0.162378	0.236489	0.0308422	0.152368	0.0423568	-0.0864996	-0.379729	-0.0717267	-0.716262	-0.0958996					0.095915	0.199434	0.0916053	-0.0220714	-0.225728	-0.406081			0.0470806	0.052405	0.085932	0.0911153	0.21779	0.438663			0.155498	0.717416	0.876752	0.708779	0.446845	0.0971977	0.0166449	0.91813	0.832363	0.282584	0.123248	0.291221	0.553155	0.902802	0.983355	0.0818704	0.167637	-0.406081	0.613649	1	6	52.1785	53.1767	51.2977	52.7069	0.991754	0.993021	0.998664	0.961424	58.7255	0.123879	0.121105	-0.675251	0.516084	0	0	0.0276805		55.5	0	-0.434779		0.282584	0	0.425378
POP5	Q969H6	100	3	3	2	2	7.1293	7.2956	1	1	1.15891	1.07235	1.13981	1.03019	1.2685	1.10373	1.06696	1.00162	1.10321	1.16096	1.21086	1.10713	1.12823	1.07685	1.30581	1.30631	1.27334	1.16017	1.47153	1.28397	1.34364	1.30273	0.972996	0.82183	0.904091	0.832688	0.172903	0.109699	0.171512	0.148286	0.21277	0.100777	0.154332	0.0994852	0.0481946	0.212988	-0.101969	-0.0399996	-0.0363308	-0.171154	-0.131173	0.0209237	-0.105966	0.0189357	-0.0116475		0.156774	0.126909	0.130591	-0.0709845	-0.103743	-0.0551246	-0.0435151	-0.0116475	0.0791914	0.0387827	0.116526	0.0438192	0.0953345	0.107549	0.0883188		0.0813602	0.925981	0.883596	0.889736	0.246591	0.161674	0.296381	0.335989	0.96957	0.0740191	0.116404	0.110264	0.753409	0.838326	0.703619	0.664011	0.0304295	-0.0116475	0.603916	1	8		65.566	58.9897	58.9897		0.711875	0.954483	0.926985				-6.57635		1	1	0.141301			1	-0.11892	0.618259	0.0740191	1	0.825854	0.5
POP7	O75817	154	2	3	2	2	6.8396	6.9044	1	1	1.20818	1.05403	1.07587	1.03221	1.29268	1.10366	0.955645	0.972083	1.16037	1.02342	0.910952	0.798899	1.03979	0.833485	0.868309	0.767162	0.870323	0.666639	0.689357	0.623018	0.688893	0.582417	0.320111	0.313711	0.304377	0.310367	0.00220009	0.010023	0.0134618	0.0328188	0.272841	0.0759226	0.264865	0.0965586	0.280041	0.0742523	0.190852	0.0611431	0.00334263	-0.202625	-0.000970983	-0.0972221	-0.072712	-0.0154618			0.174382	0.180712	0.177147	0.125997	-0.099641	-0.0490965	-0.0440869		0.139243	0.119011	0.145515	0.0917177	0.145641	0.0680598	0.040482		0.107095	0.838512	0.846681	0.84212	0.765202	0.282679	0.387741	0.398891	1	0.161488	0.153319	0.15788	0.234798	0.717321	0.612259	0.601109	1.12404e-07	0.180712	0.265095	1	2	57.874	57.3456	55.6428	55.4666	0.969306	0.95326	0.984922	0.977297		0.100994	0.100718	-2.05511	0.0178763	0	1	0.00611154			0	0.0351191		0.161488	0	0.941725
POR	P16435	1918	119	132	36	36	8.9505	8.902	1	1	1.07423	1.06796	0.958233	0.947679	1.03384	0.993205	0.870241	0.862868	0.905292	0.900437	0.687685	0.670872	0.739186	0.719393	0.426445	0.412491	0.448696	0.411922	0.119214	0.11126	0.172521	0.170865	0.00686667	0.0146805	0.0227389	0.0290472	0.00203171	0.00259261	0.0047801	0.00519385	0.103298	0.0948542	0.109558	0.0676917	0.0569688	0.0614855	0.10419	0.100741	0.0733764	-0.00199182	0.533213	0.618918					0.099076	0.0886248	0.0592272	0.102466	0.0356923	0.576066			0.00597041	0.0296039	0.0031938	0.00243814	0.0532934	0.0606025			0.0258504	0.759672	0.736484	0.66468	0.766908	0.601444	0.999091	0.999999	0.999994	0.240328	0.263516	0.33532	0.233092	0.398556	0.000908562	1.07637e-06	5.71355e-06	0.576066	0.00733724	1	6	51.3564	51.4151	51.5326	51.3564	0.993377	0.995358	0.995529	0.994312	57.6685	0.100025	0.100038	0.0587174	0.591752	1	1	0.00231216			1	0.351715	0.0276768	0.240328	1	0.446179	0.5
PORCN				2		2		6.2692		1		0.977048		0.843507		0.916059		0.607246		0.630531		0.556092		0.560999		0.46954		0.528338		0.442299		0.502134		0.306958		0.27891		0.0246029		0.0412741		-0.0334982		0.11904		0.0542863		0.0126734		0.170214		0.183049		-0.138243			-0.0334982	0.11904	0.0542863	0.0126734	0.170214	0.183049	-0.138243																											0.183049		1	6		52.061		52.8243		0.88677		0.91745		0.128531	0.113488	0.763327		0	0	0.0246029			0	0.0369906			0	-0.426217
POU2F3				2		2		6.7094		1		1.01623		0.907254		0.968665		0.636018		0.82131		0.270077		0.503094		0.153732		0.187246		0.118539		0.130428		0.0645757		0.0868158		0.019523		0.0183724		0.0232286		0.094491		0.368858		0.897457		0.28452							0.0232286	0.094491	0.368858	0.897457	0.28452																													0.897457		1	4		47.6572		49.4775		0.994667		0.997535	54.0281	0.17452	0.147082	1.82024		0	0	0.0183724			0	0.609082			0	-0.05293
PPA1	Q15181	784	46	49	14	11	9.0567	9.1869	1	1	0.998766	1.01069	0.982	1.02107	1.0203	0.993435	0.961132	0.994971	0.916996	0.950977	0.838757	0.865589	0.795331	0.79238	0.640118	0.670696	0.534689	0.536346	0.349261	0.345446	0.261693	0.272209	0.062035	0.0491085	0.0618761	0.0629815	0.00558655	0.00260782	0.0178969	0.0226843	-0.00178132	0.0153416	0.055203	-0.0395778	-0.0678196	-0.0652434	-0.076698	-0.12749	-0.259638	-0.322495	-0.416429	-0.343749					0.00678015	0.00781261	-0.0665315	-0.102094	-0.291066	-0.380089			0.0121078	0.0670202	0.00182165	0.0359157	0.0444467	0.0513929			0.0354508	0.510735	0.512369	0.396048	0.343307	0.132138	0.0769415	0.756719	0.999999	0.489265	0.487631	0.603952	0.656693	0.867862	0.923058	0.243281	1.36053e-06	-0.380089	0.0059266	1	6	53.7638	54.1161	52.8831	53.0005	0.993701	0.99257	0.99692	0.994033	59.6062	0.100027	0.100024	-0.998196	0.0329038	1	1	0.00409719			1	-0.413965	0.0242335	0.489265	1	-0.161168	0.5
PPA2	Q9H2U2	857	61	69	15	12	8.9913	9.0682	1	1	1.09645	1.06878	0.983634	0.985439	1.24648	1.051	0.967425	0.978342	0.990259	1.02926	0.912394	0.920013	0.95171	0.933979	0.915335	0.949872	0.922546	0.915411	0.809961	0.86121	0.718638	0.767402	0.376593	0.389068	0.33065	0.334254	0.00260182	0.00177365	0.00512101	0.00346759	0.132842	0.0959705	0.341666	0.0929195	0.0336553	0.0732009	0.0608661	0.0217354	0.0113208	-0.0533139	-0.172586	-0.166383	-0.187699	-0.219077			0.114406	0.217293	0.0534281	0.0413008	-0.0209966	-0.169485	-0.203388		0.0260717	0.175891	0.027963	0.0276696	0.0457037	0.0043864	0.0221876		0.0471246	0.951103	0.996862	0.793736	0.738288	0.37181	0.0112312	0.00452637	1	0.0488968	0.00313812	0.206264	0.261712	0.62819	0.988769	0.995474	2.0113e-08	-0.372873	0.0098733	2	6	58.931	58.9897	56.6997	57.1694	0.967923	0.98177	0.962652	0.977577	64.0687	0.10001	0.100118	-2.02575	0.0133792	1	1	0.00218773			1	-0.408186	0.0337372	0.0488968	1	0.547057	0.5
PPAT	Q06203	602	16	16	12	11	7.7049	7.9253	1	1	0.943626	0.945866	0.935213	0.930924	0.958054	0.954216	0.963932	0.956525	0.9256	0.923237	0.920746	0.912341	0.933947	0.851438	0.933477	0.951288	0.917831	0.920697	1.06272	1.04234	1.04296	1.04158	0.8224	0.84121	0.749531	0.760168	0.275257	0.227957	0.201016	0.178036	-0.0837133	-0.0802919	0.034811	0.0356524	-0.0585428	-0.0511019	0.0205369	-0.0996715	-0.024386	-0.047155	-0.0270714	-0.00105293	-0.133851	-0.146149	-0.453472	-0.356595	-0.0820026	0.0352317	-0.0548224	-0.0395673	-0.0357705	-0.0140621	-0.14	-0.405033	0.00241933	0.000594945	0.0052615	0.0850002	0.0161001	0.0183978	0.0086959	0.0685026	0.0256216	0.0727468	0.743942	0.15771	0.23147	0.252917	0.395796	0.011467	9.21947e-06	0.927253	0.256058	0.84229	0.76853	0.747083	0.604204	0.988533	0.999991	-0.545034	0.0130992	2	7			58.9897	58.9897			0.984258	0.966355						1	1	0.189526			1	-0.546051	0.0404355	0.0727468	1	-0.745398	0.5
PPCDC	Q96CD2	128	2	3	2	2	7.1278	7.7438	1	1	0.944247	0.9814	1.05888	1.00769	0.879657	1.08117	0.91741	1.04615	0.956128	0.952894	1.09531	1.06178	0.88857	0.978454	1.02342	0.898105	1.01653	0.980366	1.30586	1.00679	1.13918	0.963787	0.998387	0.748221	0.935117	0.712807	0.791147	0.568665	0.697299	0.559109	-0.0827635	-0.0270864	-0.267528	0.101541	0.0596358	-0.134703	-0.301775	-0.117904	-0.00974388	0.126437	-0.197008	-0.0629728	-0.0944514	-0.0699531	-0.182168	-0.0244486	-0.0549249	-0.0829935	-0.0375337	-0.209839	0.0583464	-0.129991	-0.0822022	-0.103308	0.0393697	0.260972	0.137418	0.130017	0.0962941	0.0947774	0.0173229	0.111524	0.110962	0.28949	0.203352	0.351648	0.0270596	0.722006	0.102606	0.205515	0.153241	0.71051	0.796648	0.648352	0.97294	0.277994	0.897394	0.794485	0.846759	-0.209839	0.102711	1	4				59.8704	-0.0109924	0.740195		0.961055						0	1	0.628204			0	-0.277631		0.28949	0	-0.567215
PPCS	Q9HAB8	611	33	26	14	10	8.3322	8.2784	1	1	1.00751	0.956748	1.01673	0.969901	1.01125	0.9349	0.99401	0.886208	0.920871	0.913962	0.92752	0.825924	0.822535	0.784652	0.599279	0.559222	0.556424	0.485815	0.165889	0.123568	0.142187	0.124129	0.0123528	0.00391296	0.0232708	0.0152085	0.00462412	0.000786208	0.00605032	0.00542728	0.0107958	-0.0637894	-0.00779182	-0.0530247	-0.110261	0.0444888	-0.173302	-0.0739551	-0.107043	-0.203012	-0.222433						-0.0264968	-0.0304082	-0.0328861	-0.123629	-0.155027	-0.222433			0.0527397	0.0319844	0.109425	0.0702489	0.0678601				0.0664515	0.475981	0.472441	0.4702	0.389544	0.362674	0.403203	0.9961	0.997805	0.524019	0.527559	0.5298	0.610456	0.637326	0.596797	0.00389966	0.00219471	-0.222433	0.688169	1	6	53.1767	52.7069	52.7069	52.7069	0.99803	0.988852	0.99162	0.991214	56.9052	0.1	0.100001	-0.23487	0.42265	1	1	0.00270516			1	-0.287715	0.697781	0.475981	1	-0.380145	0.5
PPFIA1	Q13136	938	16	20	15	15	7.6326	7.5781	1	1	0.955943	0.999489	0.935596	0.905397	0.639666	0.841877	0.476713	0.442666	0.451738	0.477579	0.0868429	0.0777651	0.211053	0.20836	0.0341473	0.0470715	0.0724404	0.0742977	0.0305274	0.0404542	0.0399687	0.0551156	0.0160976	0.0199895	0.0280621	0.0350124	0.0111902	0.0120575	0.0204603	0.029178	-0.065004	-0.000738093	-0.548567	-0.10494	-0.0776354	0.109522	1.28113	1.42188									-0.032871	-0.326754	0.0159432	1.3515					0.0454428	0.313692	0.13234	0.0995273					0.14775	0.405317	0.0176719	0.546314	0.999999	0.99996	0.994356	0.999924	0.999993	0.594683	0.982328	0.453686	9.99692e-07	4.0495e-05	0.00564402	7.55721e-05	7.36309e-06	1.3515	0.00324557	1	4	46.7177	46.6003	46.248	46.7177	0.999805	0.9994	0.994961	0.999248	52.0904	0.125852	0.10958	-0.176152	0.542504	1	1	0.0116239			1	0.972678	0.0161615	0.405317	1	-0.42209	0.5
PPFIBP1	Q86W92	340	2	3	2	3	6.8787	6.9298	1	1	0.83503	0.798178	0.858403	0.901386	0.925118	0.707885	0.475888	0.473937	0.468447	0.496754	0.154534	0.13407	0.226529	0.248995	0.0783236	0.0946204	0.136586	0.1321	0.0848871	0.0921258	0.0910486	0.111644	0.0411064	0.0533835	0.0564585	0.0738006	0.0145006	0.0102032	0.0325085	0.0335021	-0.2601	-0.325218	0.107983	-0.34863	-0.0227358	0.0678359	0.551773	0.893129									-0.292659	-0.120323	0.0225501	0.722451					0.0460456	0.322874	0.0640439	0.241375					0.168585	0.0397327	0.219724	0.558513	0.999616	0.999141	0.882642	0.994092	0.999998	0.960267	0.780276	0.441487	0.000384259	0.000859337	0.117358	0.00590849	1.52354e-06	0.722451	0.027522	1	4	46.5416	46.6003	47.3636	47.7159	0.997572	0.99579	0.97075	0.994812	50.7986	0.158043	0.166899	0.968838	0.0323371	0	1	0.0123519			0	0.468939		0.0397327	0	-2.13161
PPFIBP2	Q8ND30	43	0	1	0	1		6.9953		1		0.946744		0.885682		1.10616		0.81053		0.811626		0.377021		0.439623		0.0372173		0.121239		0.0665313		0.0268426				0.0198809						-0.078954		0.320697		0.00195092		0.22162									-0.078954	0.320697	0.00195092	0.22162																														0.320697		1	2		48.8903		49.4775		0.98899		0.972448	52.384	0.111991	0.125665	0.587174		0	0				0	0.147218			0	-0.725336
PPHLN1	Q8NEY8	175	4	3	4	3	6.8834	6.8003	1	1	1.02724	1.10118	1.05492	1.14516	0.682075	1.24733	0.750069	0.79068	0.899107	0.951836	0.501282	0.492533	0.647221	0.691538	0.460597	0.535977	0.548267	0.56852	0.524021	0.599746	0.641017	0.579096	0.336412	0.325529	0.419485	0.403601	0.192576	0.192519	0.278614	0.30181	0.03877	0.139054	-0.629128	0.12329	0.261468	0.267619	0.368635	0.48959	0.251374	0.0850397	0.290737	-0.0505484	0.318388	0.310146	0.532841	0.648639	0.088912	-0.252919	0.264544	0.429113	0.168207	0.120094	0.314267	0.59074	0.0709115	0.53204	0.00434962	0.0855282	0.117616	0.241325	0.00582821	0.0818817	0.142435	0.720516	0.0585573	0.948417	0.992032	0.860061	0.783314	0.970381	0.998674	0.279484	0.941443	0.0515831	0.00796751	0.139939	0.216686	0.0296187	0.00132622	0.905007	0.00200197	2	7	47.1288	52.472	54.2923	53.7051	0.867332	0.75156	0.824944	0.906751		0.542703	0.12021	4.1983	0.258689	1	1	0.192548			1	0.615127	0.0119705	0.279484	1	0.379295	0.5
PPIA	P62937	781	160	172	14	16	10.0829	9.9685	1	1	0.893555	0.967322	0.96	1.02714	0.919027	0.925918	0.833334	0.904797	0.781151	0.850212	0.563146	0.580979	0.562533	0.58261	0.247568	0.264266	0.264269	0.249926	0.106181	0.107526	0.132828	0.13328	0.0520426	0.0523742	0.0712808	0.0719653	0.0217154	0.0240881	0.0424727	0.0474591	-0.162371	-0.0479324	-0.0629265	-0.149673	-0.0932942	-0.0897724	-0.00157071	0.00404402	0.0941811	-0.0804857							-0.105152	-0.1063	-0.0915333	0.00123665	0.00684769				0.0809203	0.0613391	0.00249026	0.00397021	0.123508				0.0544456	0.0506085	0.0490162	0.0734584	0.508288	0.545778	0.999838	0.999991	1	0.949392	0.950984	0.926542	0.491712	0.454222	0.000162317	8.84705e-06	1.01601e-08	-0.1063	0.162656	1	2	50.0059	50.3582	50.7105	50.4757	0.999584	0.995592	0.997096	0.999189	54.9675	0.13896	0.138888	0.411022	0.19171	1	1	0.0229018			1	-0.194717	0.22647	0.0506085	1	-0.897728	0.5
PPIB	P23284	905	86	88	18	15	9.4317	9.3965	1	1	1.08711	1.04067	0.995959	1.00758	1.42088	1.03467	0.981842	0.977047	0.99944	0.981711	0.858554	0.865175	0.912222	0.858265	0.62375	0.600056	0.77528	0.679246	0.391261	0.355591	0.630584	0.556782	0.178487	0.148494	0.271361	0.22761	0.024942	0.0237968	0.0686588	0.0588003	0.120491	0.0575145	0.51263	0.0382797	0.025629	0.00687069	0.0874766	-0.0115681	0.313749	0.178838	0.688556	0.646894	0.604397	0.616161			0.0890029	0.275455	0.0162499	0.0379542	0.246294	0.667725	0.610279		0.0445314	0.335416	0.0132642	0.0700351	0.0953966	0.0294592	0.0083181		0.0852029	0.809143	0.990822	0.564733	0.647822	0.98478	0.999973	0.999945	1	0.190857	0.0091783	0.435267	0.352178	0.0152197	2.67397e-05	5.48288e-05	4.60308e-08	1.5243	0.0180302	3	5	54.4097	54.1161	55.6428	55.173	0.995983	0.99505	0.905818	0.989592	63.7164	0.100312	0.100482	1.14499	0.0538327	1	1	0.0243694			1	1.11105	0.048956	0.190857	1	0.379894	0.5
PPIC	P45877	112	2	2	2	1	7.2647	7.6296	1	1	1.16446	0.867607	1.15023	0.805222	1.38606	0.969749	1.06538	0.692841	1.03975	0.889514	1.10915	0.826465	0.933183	0.82268	0.678968	0.562355	0.882652	0.69076	0.397468	0.30423	0.595914	0.507847	0.211631	0.118928	0.342949	0.205808	0.0137279	0.0110701	0.058561	0.0509295	0.219662	-0.204887	0.269067	0.268226	-0.0351425	0.360492	-0.24922	-0.00662218	0.3785	0.296702	0.584265	0.739231	0.696447	0.791203			0.00738751	0.268646	0.162675	-0.127921	0.337601	0.661748	0.743825		0.300201	0.000594513	0.279756	0.171542	0.0578405	0.109578	0.067003		0.140931	0.524516	0.977146	0.901989	0.150571	0.991516	0.999876	0.99995	1	0.475484	0.0228535	0.098011	0.849429	0.00848414	0.000124243	5.03515e-05	4.42458e-09	1.74317	0.178601	3	5	54.8207	52.7656	55.5841	56.1125	0.946025	0.936498	0.945526	0.980197	63.2467	0.100191	0.100243	2.05511	0.192355	0	0	0.012399			0	1.28632		0.475484	0	-0.157172
PPID	Q08752	522	13	13	11	10	7.6302	7.6641	1	1	0.935429	1.01674	0.85958	0.927107	0.802927	0.8839	0.373339	0.391406	0.411351	0.430267	0.0565488	0.0532664	0.135192	0.145392	0.0198385	0.026352	0.0498206	0.0328586	0.0255574	0.0182526	0.0310747	0.0204087	0.0119696	0.00823825	0.0185281	0.0131411	0.00240352	0.00291201	0.00794335	0.00626688	-0.0962998	0.0239575	-0.0983639	-0.0688526	0.139882	0.136567											-0.0361712	-0.0836082	0.138224						0.0850348	0.0208676	0.00234377						0.036082	0.430515	0.343402	0.745877	0.999968	0.998813	0.851186	0.995324	0.999978	0.569485	0.656598	0.254123	3.20141e-05	0.0011866	0.148814	0.00467643	2.22576e-05	0.138224	0.0989582	1	3	46.1893	46.4829	46.5416	46.4829	0.999535	0.999801	0.999676	0.999154	50.094	0.112828	0.114431	0.176152	0.360398	1	1	0.00265776			1	0.00109552	0.157013	0.430515	1	-0.443807	0.5
PPIE	Q9UNP9	344	10	10	6	6	7.3648	7.3543	1	1	0.947164	0.995536	0.678061	0.754283	0.813425	0.773297	0.381928	0.43134	0.453029	0.523497	0.291702	0.307999	0.398907	0.422148	0.30931	0.358564	0.429473	0.444002	0.458742	0.440203	0.546788	0.540277	0.190502	0.207095	0.235703	0.218899	0.00756783	0.0147554	0.0482935	0.055584	-0.0783131	-0.00645413	0.262595	0.0359171	0.246304	0.279354	0.451557	0.454824	0.473516	0.308336	0.2533	0.295529	0.307164	0.0799748			-0.0423836	0.149256	0.262829	0.45319	0.390926	0.274415	0.193569		0.050812	0.160286	0.0233695	0.00231049	0.1168	0.0298605	0.160647		0.0777264	0.387391	0.837285	0.950365	0.994531	0.988714	0.956439	0.895075	1	0.612609	0.162715	0.0496348	0.00546927	0.0112858	0.0435605	0.104925	1.64615e-08	1.38136	0.000722213	4	3	44.4278	47.0113	50.2995	50.0059	0.819643	0.819445	0.822788	0.865514				4.43317	0.0762928	1	1	0.0111616			1	0.996587	0.00617462	0.387391	1	-0.484687	0.5
PPIF	P30405	475	47	49	10	10	9.3808	9.3715	1	1	1.07755	1.12708	0.93577	0.994856	1.25539	1.04868	0.866078	0.973898	0.926275	1.01392	0.741347	0.801945	0.783617	0.831477	0.501654	0.520342	0.506466	0.496885	0.147426	0.145052	0.178006	0.180616	0.0142189	0.0138662	0.0495879	0.0468598	0.000933372	0.00307697	0.0173446	0.0199989	0.107752	0.172594	0.423905	0.0760089	0.0969442	0.0581055	0.0800012	0.0521734	0.0137726	-0.0665476	0.271936	0.316361					0.140173	0.249957	0.0775248	0.0660873	-0.0263875	0.294149			0.0458506	0.246	0.0274631	0.0196772	0.0567949	0.0314132			0.0711998	0.701628	0.823418	0.615687	0.599067	0.460038	0.860645	0.999975	1	0.298372	0.176582	0.384313	0.400933	0.539962	0.139355	2.46832e-05	7.53607e-08	0.294149	0.00284296	1	6	51.9436	52.5895	52.061	52.0023	0.988107	0.996331	0.972145	0.993158	57.7273	0.100009	0.100015	-0.23487	0.544158	1	1	0.00200517			1	0.125958	0.0149671	0.298372	1	0.716615	0.5
PPIG	Q13427	243	7	5	6	4	7.7632	7.4984	1	1	1.02508	1.00427	0.668097	0.669337	0.982408	0.663142	0.189895	0.176358	0.244498	0.246458	0.0975967	0.0873397	0.118217	0.14427	0.0567803	0.0938425	0.0733228	0.109825	0.0802486	0.11826	0.0824723	0.108733	0.0915101	0.0906936	0.0993348	0.115329	0.210632	0.221084	0.324329	0.282812	0.0357353	0.00614182	0.556265	-0.0134154	0.364621	0.482835									0.622736	0.35525	0.0209386	0.271425	0.423728					0.488993	0.0209258	0.402825	0.0835895					0.189141	0.17412	0.556559	0.95558	0.992478	0.996894	0.967194	0.390819	0.93142	0.996466	0.443441	0.0444199	0.00752191	0.00310647	0.0328062	0.609181	0.0685801	0.00353406	0.695153	0.0169963	2	2	44.4865	44.4278	45.837	44.6039	0.982134	0.981528	0.996763	0.999527	47.3343	0.222752	0.210973	0.763327	0.341719	1	1	0.215858			1	0.447079	0.0471385	0.443441	1	-0.0679996	0.5
PPIH	O43447	127	5	4	3	2	7.6293	7.6652	1	1	1.00734	1.02876	1.037	1.11332	1.19158	1.11695	0.964774	0.979221	0.920936	0.981345	0.5907	0.587133	0.628855	0.61544	0.315331	0.328914	0.332207	0.295599	0.113718	0.0981999	0.130802	0.112222	0.0197264	0.00142877	0.033646	0.0249631	0.000835077	0.000398954	0.00996258	0.0126862	0.0105558	0.0408996	0.200454	0.00470257	-0.0670897	0.00312557	0.0903028	0.0679312	0.0752146	-0.154072							0.0257277	0.102578	-0.0319821	0.079117	-0.0394287				0.0214563	0.138417	0.0496497	0.0158191	0.16213				0.0774945	0.516871	0.56692	0.479032	0.551729	0.474157	0.626805	0.998883	0.999982	0.483129	0.43308	0.520968	0.448271	0.525843	0.373195	0.00111716	1.78203e-05	0.102578	0.276873	1	2	50.7105	50.9454	51.0041	50.7692	0.990052	0.976976	0.970957	0.985082	55.3198	0.10782	0.118286	0.0587174	0.757464	1	1	0.000617015			1	-0.0274495	0.335098	0.483129	1	-0.0364849	0.5
PPIL1	Q9Y3C6	275	11	12	5	5	7.908	8.182	1	1	0.998115	1.03089	0.854585	0.874962	0.969089	0.89683	0.460665	0.416809	0.47971	0.502704	0.240652	0.230922	0.324755	0.316769	0.164658	0.164451	0.198695	0.179803	0.105666	0.0794741	0.108738	0.0890359	0.0257761	0.00965266	0.0373796	0.0280462	0.00136929	0.0021141	0.00822115	0.00695965	-0.0027215	0.0438881	0.181405	0.0356151	0.0584473	0.27032	0.432401	0.456023	0.271088	0.128759							0.0205833	0.10851	0.164384	0.444212	0.199923				0.0329579	0.103089	0.149816	0.0167034	0.100642				0.0806418	0.535503	0.67978	0.758745	0.961064	0.801996	0.670772	0.99946	0.999998	0.464497	0.32022	0.241255	0.0389361	0.198004	0.329228	0.000540107	1.64891e-06	0.444212	0.00603759	1	4	46.659	46.6003	47.4223	47.3049	0.989118	0.983719	0.974547	0.988652	52.9124	0.152714	0.136102	0.733968	0.00790526	1	1	0.0017417			1	0.246127	0.0245901	0.464497	1	-0.0703376	0.5
PPIL2	Q13356	178	4	3	4	3	6.7601	6.8231	1	1	1.1097	0.99757	0.846978	0.76452	0.865758	0.815149	0.51214	0.323821	0.484726	0.400837	0.190129	0.0199459	0.233181	0.105781	0.0987588	0.0275888	0.0999146	0.0481385	0.0741516	0.0400239	0.0775487	0.0425722	0.0382118	0.0366567	0.0402803	0.032142	0.00619256	0.011331	0.01969	0.0107689	0.150174	-0.00351024	0.0316391	0.0925089	-0.0793695	0.307822	0.294476										0.0733318	0.062074	0.114226	0.294476					0.108671	0.0430415	0.273785						0.141833	0.56043	0.551218	0.593534	0.991402	0.798001	0.563292	0.453125	0.93923	0.43957	0.448782	0.406466	0.0085985	0.201999	0.436708	0.546875	0.0607701	0.294476	0.527282	1	4	46.7765	45.6608	46.4241	46.1893	0.997782	0.995039	0.9992	0.999166	50.6812	0.135528	0.128551	0.0880762	0.891393	1	1	0.00876177			1	0.126221	0.549595	0.43957	1	0.276771	0.5
PPIL3	Q9H2H8	282	10	14	6	8	7.8983	8.0876	1	1	0.947788	0.959805	0.896374	0.908272	0.908912	0.887362	0.598973	0.618436	0.620803	0.623325	0.212375	0.169179	0.26542	0.270659	0.120648	0.088629	0.125624	0.106052	0.101049	0.079294	0.100399	0.0827477	0.0584374	0.0358516	0.0689058	0.0491574	0.0244788	0.0154106	0.0419892	0.0349978	-0.0773639	-0.0591866	0.0200403	-0.0336008	0.0516464	0.011361	0.321661	0.677924									-0.0682752	-0.00678026	0.0315037	0.499792					0.0128533	0.03793	0.0284861	0.251916					0.0827964	0.27513	0.476118	0.609401	0.999393	0.908901	0.591057	0.99449	0.999997	0.72487	0.523882	0.390599	0.000607486	0.0910993	0.408943	0.00551023	3.1019e-06	0.499792	0.0924297	1	4	47.2462	47.3636	47.8921	47.8334	0.996488	0.997029	0.996933	0.998557	51.5032	0.15933	0.152008	0.557816	0.0135691	1	1	0.0199447			1	0.290636	0.149171	0.27513	1	-0.655065	0.5
PPIL4	Q8WUA2	294	11	6	9	4	7.1387	7.2005	1	1	1.05576	1.03584	0.917392	0.900013	0.981164	0.918771	0.661145	0.680109	0.690329	0.66714	0.297464	0.252396	0.363144	0.35606	0.0684665	0.0755409	0.111888	0.0907407	0.0356158	0.0242744	0.0441578	0.0288496	0.0259613	0.0105994	0.0228045	0.0207356	0.00676181	0.0137212	0.0145017	0.0271854	0.0782792	0.0508019	0.0969554	0.0297588	0.0623169	-0.0277769	0.287824	0.496434									0.0645405	0.0633571	0.01727	0.392129					0.0194294	0.0475152	0.0637059	0.14751					0.0695401	0.617613	0.615528	0.53198	0.953875	0.978103	0.893451	0.953305	0.999684	0.382387	0.384472	0.46802	0.0461252	0.0218971	0.106549	0.0466954	0.000316432	0.392129	0.0809373	1	4	47.9508	48.0095	48.3031	48.1857	0.999407	0.999277	0.999783	0.999305	53.206	0.112729	0.101981	0.264228	0.0565436	1	1	0.0102415			1	0.20442	0.135891	0.382387	1	0.21892	0.5
PPIP5K1	Q6PFW1	33	1	1	1	1	6.5694	6.4987	1	1	0.853269	1.09525	0.772917	1.03452	0.678266	0.748425	0.503572	0.76064	0.611772	0.677564	0.321017	0.328995	0.374267	0.415179	0.0891807	0.171591	0.13201	0.307774	0.0775253	0.183096	0.0761388	0.246683	0.0388903	0.0956794	0.0564459	0.108326	0.0110158	0.0533486	0.0142059		-0.228927	0.131256	-0.188463	-0.467037	0.280794	-0.166855	0.221419	0.335667		0.842895		0.430059					-0.0488352	-0.32775	0.0569695	0.278543	0.842895	0.430059			0.254688	0.196982	0.316536	0.0807852					0.212248	0.385823	0.0384233	0.632413	0.938313	0.998918	0.875932	0.971499	0.926178	0.614177	0.961577	0.367587	0.0616873	0.00108192	0.124068	0.0285008	0.0738223	0.842895	0.458068	1	5	47.0113	48.1857	48.8316	48.127	0.996255	0.986387	0.987027	0.983624	57.7273	0.172357	0.10095	0.880762	0.327158	0	0	0.0142059			0	0.565389		0.385823	0	-0.527142
PPIP5K2	O43314	523	8	11	8	11	7.044	7.1838	1	1	0.945362	0.978416	0.852809	0.873947	0.65732	0.75445	0.661354	0.757222	0.534462	0.586546	0.592046	0.634358	0.336158	0.376847	0.36586	0.368645	0.134152	0.149319	0.110834	0.0952068	0.0422504	0.04207	0.0119414	0.00500941	0.0134771	0.0167384	0.00530278	0.000859915	0.00769832	0.00904641	-0.081062	-0.0314807	-0.375627	-0.21212	-0.307335	-0.368471	-0.816569	-0.751318	-1.44742	-1.30384							-0.0562714	-0.293874	-0.337903	-0.783943	-1.37563				0.0350592	0.115617	0.0432293	0.0461393	0.101527				0.0683142	0.458897	0.296334	0.269738	0.0859923	0.0139141	0.0185551	0.948562	0.997798	0.541103	0.703666	0.730262	0.914008	0.986086	0.981445	0.0514381	0.00220175	-1.37563	0.00301047	1	5	49.771	50.5931	47.3049	47.8921	0.980212	0.985369	0.988133	0.995182	57.786	0.100251	0.100172	-2.58357	0.0361625	1	1	0.00308135			1	-1.21118	0.0154614	0.458897	1	-0.576075	0.5
PPL	O60437	5333	203	207	100	99	8.6116	8.4388	1	1	1.11344	1.12024	1.09146	1.12133	2.20115	1.54491	0.481017	0.416315	0.856195	0.873675	0.191951	0.186564	0.476558	0.494074	0.213524	0.230542	0.335683	0.325215	0.244491	0.225852	0.298357	0.289972	0.141006	0.12463	0.217519	0.203357	0.0579613	0.0619373	0.169735	0.157611	0.155022	0.163803	1.01199	0.462318	0.83185	1.06942	1.31191	1.40506	0.652701	0.496362	0.287257	0.360532	0.625385	0.70636	1.55012	1.34749	0.159413	0.737156	0.950636	1.35849	0.574531	0.323895	0.665873	1.44881	0.00620917	0.38868	0.167988	0.065861	0.110549	0.0518136	0.0572577	0.14328	0.123955	0.898297	0.999947	0.999993	1	0.999656	0.989781	0.999884	1	0.101703	5.30767e-05	6.61542e-06	2.90432e-07	0.000343802	0.0102187	0.000116478	1.62433e-07	6.05938	6.81781e-07	7	2	46.7765	46.7177	48.5967	48.6554	0.970093	0.965326	0.636644	0.867586	51.0335	0.278655	0.322538	1.87896	0.000487924	1	1	0.0599493	0.571429		1	4.7427	9.10068e-05	0.101703	1	0.84322	0.5
PPM1A	P35813	838	16	19	10	10	7.9732	8.1051	1	1	1.00381	1.04	0.979872	1.00142	1.01327	0.997765	0.862522	0.905512	0.863384	0.862573	0.551381	0.530959	0.539017	0.53976	0.0794393	0.0668624	0.101	0.0721303	0.0212867	0.0108092	0.0413698	0.0353649	0.0150242	0.0082003	0.0252531	0.0244773	0.00470788	0.00622064	0.0162973	0.0123634	0.0054886	0.0565845	0.0483535	-0.0052681	0.00144103	-0.0700866	-0.0327182	0.0237169									0.0310365	0.0215427	-0.0343228	-0.00450065					0.0361303	0.0379162	0.0505777	0.0399057					0.0411325	0.552098	0.536224	0.442428	0.492421	0.82618	0.999895	0.999711	0.999924	0.447902	0.463776	0.557572	0.507579	0.17382	0.000104872	0.000289142	7.61059e-05	-0.0343228	0.431182	1	3	49.771	49.8885	49.8298	49.5949	0.997272	0.999092	0.999035	0.997003	53.0886	0.1	0.106753	-0.117435	0.465478	1	1	0.00546426			1	-0.137079	0.465735	0.447902	1	-0.00155055	0.5
PPM1B	O75688	539	17	10	10	8	7.8917	7.6185	1	1	0.996673	1.02581	0.971911	1.03391	0.969078	0.991549	0.904195	0.948127	0.880587	0.949314	0.632689	0.658921	0.640885	0.70908	0.119399	0.165858	0.151797	0.159273	0.0307566	0.0689318	0.0542334	0.147682	0.0196299	0.0478592	0.0334024	0.0616127	0.00463865	0.0193007	0.0150746	0.021903	-0.00480814	0.0367566	-0.00421114	-0.0603575	-0.0381677	0.00180542	0.0185697	0.105842	0.346343	-0.0584452							0.0159742	-0.0322843	-0.0181811	0.0622059	0.143949				0.0293907	0.0397015	0.0282653	0.0617109	0.286228				0.0890594	0.522945	0.45372	0.47389	0.588545	0.696676	0.997159	0.967915	0.996846	0.477055	0.54628	0.52611	0.411455	0.303324	0.00284109	0.0320845	0.0031542	0.143949	0.610816	1	5	50.2408	50.4169	50.3582	50.5344	0.998126	0.997093	0.998697	0.994784	53.4996	0.12508	0.135684	0.117435	0.4453	1	1	0.0119697			1	0.0056796	0.624551	0.477055	1	-0.100667	0.5
PPM1E	Q8WY54	39	1		1		6.4053		1		0.948716		0.964576		1.14304		1.08325		0.997853		0.910805		0.762476		0.704531		0.780814		0.408505		0.326466		0.137797		0.142823		0.0471421		0.013688		-0.0759516		0.244904		-0.118464		-0.256449		0.148317		-0.32342						-0.0759516	0.244904	-0.118464	-0.256449	0.148317	-0.32342																												-0.32342		1	6	54.5272		54.6446		0.989467		0.936969		60.3108	0.132481	0.102152	0.117435		0	0	0.013688			0	-0.368585			0	-0.705579
PPM1F	P49593	209	3	5	3	4	6.6941	6.9319	1	1	0.917418	1.05131	0.801028	0.994256	0.921755	1.00465	0.826558	0.9007	0.655548	0.876793	0.55385	0.62113	0.520819	0.548929	0.116348	0.186816	0.130787	0.192069	0.0241734	0.064024	0.0543723	0.0753595	0.0231359	0.0433093	0.0203378	0.0411883	0.00587887	0.00477808	0.0136847	0.0183837	-0.124349	0.0721839	0.20253	0.0150085	-0.334414	-0.03881	-0.0887135	-0.178277		0.0400033							-0.0260826	0.108769	-0.186612	-0.133495	0.0400033				0.13897	0.132597	0.209024	0.0633309					0.135981	0.45166	0.692606	0.197037	0.269103	0.685543	0.996143	0.275543	0.999988	0.54834	0.307394	0.802963	0.730897	0.314457	0.00385685	0.724457	1.22866e-05	-0.186612	0.483539	1	3	49.5949	50.3582	49.6536	49.8298	0.97518	0.998539	0.989549	0.999804	54.4391	0.105076	0.10278	-0.23487	0.60964	1	1	0.00532848			1	-0.259031	0.511212	0.45166	1	-0.37742	0.5
PPM1G	O15355	442	15	8	9	7	7.8871	7.7313	1	1	0.981209	1.06828	0.739867	0.786575	0.673589	0.810078	0.162256	0.182801	0.29669	0.326579	0.0145525	0.0259609	0.0805087	0.0973715	0.0314079	0.037061	0.051708	0.0485783	0.0363665	0.0373292	0.0396121	0.0386285	0.0126755	0.0168314	0.0229473	0.0252978	0.00222317	0.00159581	0.0139937	0.0178283	-0.0273681	0.0952845	-0.135397	0.0424777	0.870684	0.837161											0.0339582	-0.0464597	0.853923						0.0867284	0.125777	0.0237042						0.0787364	0.570909	0.403504	0.999464	1	0.993	0.674442	0.9984	1	0.429091	0.596496	0.000536341	2.50844e-07	0.00700028	0.325558	0.00160015	1.13266e-08	0.853923	0.0161944	1	3	45.0149	45.2498	45.3085	45.6021	0.998997	0.999051	0.998897	0.999517	49.2719	0.120363	0.121793	0.322946	0.227951	1	1	0.00190949			1	0.57422	0.0457111	0.429091	1	0.0176752	0.5
PPM1H	Q9ULR3	123	2	2	2	2	6.932	6.8447	1	1	0.90729	1.04489	0.902086	1.04809	0.95989	0.942883	0.933722	1.148	0.969465	0.947562	0.947326	1.00939	0.824963	0.856329	0.773474	1.09385	0.804527	0.87498	0.715849	0.858852	0.672037	0.786123	0.351619	0.450047	0.226392	0.2755					-0.140365	0.0633556	0.0896048	-0.152616	0.0541962	-0.27683	-0.199531	-0.237247	0.0567884	-0.322088	-0.0911157	-0.127654	-0.63519	-0.708025			-0.0385047	-0.0315056	-0.111317	-0.218389	-0.13265	-0.109385	-0.671607		0.144052	0.171276	0.234071	0.026669	0.267906	0.0258363	0.0515027		0.131616	0.370862	0.393595	0.17599	0.0435853	0.136216	0.17999	0.000132406		0.629138	0.606405	0.82401	0.956415	0.863784	0.82001	0.999868		-0.671607	0.0983108	1	7	59.5769	55.9364	56.9346	56.9933	0.913641	0.769943	0.93964	0.837422		0.100808	0.100015	-0.792685	0.705738	0	1				0	-0.64741		0.370862	0	-0.459162
PPM1K	Q8N3J5	206	3	5	2	5	7.2809	7.0342	1	1	1.13046	1.08042	0.948596	0.943442	1.11814	0.97973	0.811422	0.821932	0.703179	0.719486	0.450642	0.444484	0.25733	0.297328	0.0413504	0.0695921	0.0663409	0.0804381	0.00950142	0.0256898	0.058233	0.0617755	0.00692127	0.0118415	0.012857	0.0184136		0.00413695	0.00138412	0.00481641	0.176908	0.111586	0.23724	0.0544511	-0.20656	-0.192053	-0.808359	-0.580078									0.144247	0.145846	-0.199306	-0.694219					0.0461894	0.129251	0.0102585	0.161419					0.0867795	0.704945	0.706965	0.230119	0.012872	0.940136	0.999977	0.991699	0.718548	0.295055	0.293035	0.769881	0.987128	0.0598641	2.33473e-05	0.00830148	0.281452	-0.694219	0.021699	1	4	49.1839	49.3013	47.7159	48.0095	0.99627	0.998617	0.997753	0.999315	52.795	0.1	0.118935	-1.37986	0.0128751	1	1	0.00310027			1	-0.665517	0.0551134	0.295055	1	0.743423	0.5
PPM1L	Q5SGD2	348	11	13	8	10	7.8973	7.7633	1	1	1.07181	1.05354	0.863647	0.830124	0.954868	0.871644	0.631412	0.593728	0.686084	0.637085	0.45036	0.401227	0.468837	0.42583	0.27206	0.27553	0.275449	0.25148	0.144549	0.130913	0.129656	0.117488	0.0230959	0.0122989	0.0429203	0.0364534	0.00668574	0.000765149	0.0114975	0.0103275	0.100048	0.0752418	0.144859	0.0704122	0.119803	0.101683	0.0580078	0.0858577	0.0178595	-0.131764							0.0876452	0.107636	0.110743	0.0719327	-0.0569522				0.0175409	0.0526421	0.0128126	0.0196928	0.1058				0.0416976	0.568373	0.583725	0.586099	0.556221	0.455423	0.379432	0.983366	0.999433	0.431627	0.416275	0.413901	0.443779	0.544577	0.620568	0.016634	0.000566613	0.110743	0.252013	1	3	48.8903	48.538	49.0077	48.4205	0.995836	0.99365	0.997993	0.996815	56.8465	0.100395	0.100254	0	1	1	1	0.00372545			1	-0.0209111	0.311803	0.431627	1	0.370959	0.5
PPME1	Q9Y570	475	18	22	8	10	7.9528	8.0096	1	1	0.962686	0.977266	0.967104	0.949934	0.93707	0.951895	0.940836	0.948236	0.863895	0.92775	0.839229	0.828405	0.807788	0.822224	0.496416	0.486931	0.573865	0.562617	0.0889802	0.0913543	0.139649	0.156581	0.00521508	0.0175955	0.0168414	0.0286238	0.000843624	0.00481435	0.00485713	0.0108019	-0.0548627	-0.0331767	-0.0455137	0.00297484	-0.123088	-0.0315098	-0.0550869	-0.0108038	0.209163	0.208437		0.777368					-0.0440197	-0.0212694	-0.0772989	-0.0329453	0.2088	0.777368			0.0153343	0.0342866	0.0647555	0.0313129	0.000513327				0.0292405	0.438475	0.470166	0.392994	0.453859	0.7656	0.985807	0.999167	0.999966	0.561525	0.529834	0.607006	0.546141	0.2344	0.0141925	0.000833426	3.43737e-05	0.777368	0.0142353	1	6	52.3546	52.4133	53.0005	53.1767	0.993714	0.996327	0.987356	0.988051	57.0226	0.100001	0.100001	0.704609	0.0169217	1	1	0.00282899			1	0.512916	0.0424393	0.438475	1	-0.495453	0.5
PPOX	P50336	642	13	9	10	5	7.7305	7.8006	1	1	1.07436	1.02614	0.951648	1.00487	1.13852	0.951957	0.904058	0.848881	0.940413	0.909833	0.722804	0.714299	0.787338	0.72952	0.280013	0.29542	0.508453	0.46929	0.0641687	0.0678263	0.173394	0.175707	0.0103258	0.0160837	0.0324859	0.0497672	0.00144279	0.0070162	0.00549634	0.0108395	0.103477	0.0372335	0.258657	-0.0780432	0.0568801	0.100039	0.123378	0.0304203	0.86062	0.667711	1.43411	1.37326					0.0703552	0.0903068	0.0784594	0.0768992	0.764166	1.40368			0.0468412	0.238083	0.0305178	0.0657311	0.136407	0.0430282			0.0934347	0.619269	0.651368	0.63244	0.629918	0.996354	0.999941	0.999983	0.999879	0.380731	0.348632	0.36756	0.370082	0.00364552	5.87425e-05	1.66765e-05	0.000120573	2.16785	0.000133161	2	5	51.0628	51.1215	52.061	52.0023	0.998282	0.99513	0.990506	0.99065	57.786	0.100001	0.100021	0.939479	0.00194742	1	1	0.0042295			1	1.6264	0.00214998	0.380731	1	0.257183	0.5
PPP1CA	P62136	323	11	7	4	4	8.2975	7.8962	1	1	0.962117	1.0122	0.918268	0.967676	1.02465	1.00643	0.848251	0.891056	0.789213	0.890376	0.664393	0.700895	0.660209	0.712271	0.534075	0.569951	0.523309	0.571097	0.405348	0.403185	0.417645	0.467322	0.115959	0.1093	0.144556	0.155624	0.00112911		0.0004204	0.0022656	-0.0557154	0.0174942	0.158138	0.0566553	-0.104077	-0.00110154	-0.00911334	0.0232288	-0.0293802	0.00289715	0.0431159	0.212976		0.509765			-0.0191106	0.107397	-0.0525891	0.00705772	-0.0132415	0.128046	0.509765		0.0517671	0.0717592	0.0728143	0.0228693	0.0228236	0.120109			0.0603571	0.39662	0.917708	0.23835	0.538626	0.427866	0.947453	0.999854	1.43803e-07	0.60338	0.0822924	0.76165	0.461374	0.572134	0.0525467	0.000145908	1	0.509765	0.0261885	1	7	52.7656	53.529	53.1767	53.7051	0.981258	0.975922	0.972447	0.977149	62.9531	0.101496	0.100959	0.293587	0.591752	1	1	0.00112911			1	0.298622	0.062424	0.39662	1	-0.331541	0.5
PPP1CB	P62140	721	11	15	5	6	8.0489	8.2955	1	1	1.04361	1.04674	0.997993	1.0007	1.1274	0.96297	0.97737	0.945697	0.942893	0.846051	0.664082	0.677652	0.725031	0.689405	0.493378	0.525937	0.543723	0.511487	0.422049	0.398135	0.451615	0.426785	0.153446	0.139238	0.180503	0.176749	0.00104791	0.00219717	0.00838915	0.0100809	0.0615794	0.0659067	0.175898	-0.0554518	-0.0518107	-0.160634	0.12668	0.0248072	0.140178	-0.0401939	0.0976822	0.100253	0.234292	0.344148			0.0637431	0.0602233	-0.106222	0.0757436	0.0499922	0.0989677	0.28922		0.00305988	0.163589	0.0769497	0.072035	0.127542	0.00181795	0.0776798		0.0746677	0.66153	0.653149	0.245537	0.689392	0.628301	0.739775	0.959451	1	0.33847	0.346851	0.754463	0.310608	0.371699	0.260225	0.0405491	6.79281e-09	0.28922	0.0557974	1	7	53.2354	53.4702	53.3528	52.6482	0.96413	0.975387	0.973022	0.987092	62.777	0.101073	0.101206	-0.352305	0.442914	1	1	0.00162254			1	0.122012	0.103022	0.33847	1	0.213673	0.5
PPP1CC	P36873	125	5	5	2	3	7.4974	7.6865	1	1	0.971418	0.998195	0.908752	0.996532	1.07398	0.944607	0.90764	0.894073	0.795936	0.874431	0.729803	0.738791	0.666045	0.722532	0.529479	0.59715	0.516344	0.592843	0.38958	0.397252	0.388025	0.428021	0.110357	0.107856	0.144759	0.149063			0.000172913	0.00171779	-0.0418352	-0.00260648	0.24101	-0.0772015	-0.189468	-0.0320494	-0.131889	-0.0321049	-0.0362394	-0.0104439	-0.00577068	0.107625					-0.0222208	0.0819044	-0.110759	-0.0819971	-0.0233416	0.0509273			0.0277389	0.22501	0.111312	0.0705581	0.0182402	0.0801831			0.0888403	0.397156	0.82568	0.107232	0.174061	0.392116	0.723195	0.999668		0.602844	0.17432	0.892768	0.825939	0.607884	0.276805	0.000332115		-0.110759	0.248202	1	3	53.1179	53.7638	53.0005	53.7051	0.984089	0.980124	0.968558	0.980816	62.7182	0.101062	0.100771	-0.0880762	0.870781	1	1	0.000945353			1	-0.198288	0.307687	0.397156	1	-0.352007	0.5
PPP1R10	Q96QC0	713	16	22	14	15	7.5369	7.5993	1	1	1.07235	1.13081	0.923344	0.985628	0.976139	1.11276	0.758894	0.800706	0.843524	0.886802	0.571405	0.611033	0.66166	0.698932	0.456927	0.512267	0.496543	0.521039	0.419757	0.445676	0.479662	0.496899	0.261804	0.262694	0.28908	0.306073	0.070267	0.0591083	0.106343	0.105198	0.100776	0.177353	0.080218	0.175024	0.152531	0.147338	0.211577	0.193902	0.119956	0.0244958	0.192464	0.156956	0.142978	0.220494			0.139064	0.127621	0.149935	0.202739	0.072226	0.17471	0.181736		0.0541479	0.0670377	0.00367165	0.0124984	0.0675006	0.025108	0.0548117		0.0406823	0.969776	0.959657	0.977098	0.994103	0.851943	0.987894	0.989898	0.999999	0.030224	0.0403432	0.0229024	0.00589651	0.148057	0.0121059	0.0101019	5.05649e-07	0.619359	0.013028	4	1	52.5308	53.8225	52.7069	52.8831	0.950885	0.947328	0.980694	0.972835		0.11205	0.106505	-0.381663	0.617482	1	1	0.0646876			1	0.386383	0.0403216	0.030224	1	0.709319	0.5
PPP1R11	O60927	113	3	4	2	4	6.945	7.2641	1	1	1.01805	0.936367	0.963519	0.956234	1.02953	0.900432	0.991652	1.015	1.09319	0.873531	0.922861	0.801423	0.966562	0.741527	0.705306	0.941869	0.922745	0.886381	0.844721	0.996879	1.02351	0.942896	0.590813	0.730106	0.644423	0.721619	0.461971	0.435402	0.471426	0.449302	0.0258048	-0.0948538	0.0955942	-0.0867466	0.140642	-0.216555	0.0667491	-0.112064	0.387683	-0.0875985	0.276977	-0.0803188	0.125307	-0.0168675	0.0292278	0.0453362	-0.0345245	0.00442381	-0.0379562	-0.0226577	0.150042	0.0983289	0.0542198	0.037282	0.0853185	0.128934	0.252576	0.12644	0.336075	0.252646	0.100533	0.0113904	0.161739	0.398978	0.513107	0.389227	0.433224	0.85978	0.764267	0.655784	0.608863	0.601022	0.486893	0.610773	0.566776	0.14022	0.235733	0.344216	0.391137	0.150042	0.550369	1	5	65.2724		59.0484	62.6889	0.72546		0.948894	0.877004		0.10318	0.100497	-4.40381		1	1	0.448687			0	0.0105592		0.398978	1	-0.432971	0.5
PPP1R12A	O14974	1531	35	37	27	29	7.7807	7.8428	1	1	0.908815	0.874661	0.968937	0.982465	1.08669	0.878531	0.83995	0.858957	0.647996	0.641344	0.387687	0.372747	0.381877	0.352529	0.149527	0.175939	0.22594	0.279212	0.180673	0.190876	0.237392	0.30918	0.141724	0.147351	0.188725	0.195263	0.171927	0.247417	0.188433	0.232006	-0.137942	-0.193205	0.16547	-0.161314	-0.374318	-0.421486	-0.0217861	-0.080456	0.595533	0.666285	0.393889	0.695807	0.413203	0.40616	0.132255	-0.0927844	-0.165573	0.00207805	-0.397902	-0.0511211	0.630909	0.544848	0.409682	0.0197352	0.039077	0.231071	0.0333529	0.0414858	0.0500294	0.213489	0.00498015	0.159127	0.0965764	0.055307	0.508575	0.000968938	0.299846	0.999967	0.999896	0.9992	0.58079	0.944693	0.491425	0.999031	0.700154	3.31221e-05	0.000104457	0.000800171	0.41921	1.58544	0.0191449	3	5	48.4205	48.3618	48.1857	47.8921	0.996171	0.994372	0.943213	0.962782	50.5637	0.290495	0.297419	-0.352305	0.142857	1	1	0.209672	1		1	1.16001	0.050768	0.055307	1	-1.29533	0.5
PPP1R12C	Q9BZL4	99	2	2	2	2	6.7313	6.7451	1	1	0.939985	0.994327	0.709768	0.729799	0.501983	0.679554	0.455347	0.43295	0.378579	0.418356	0.160659	0.112043	0.219213	0.193052	0.0900433	0.0924549	0.109903	0.119848	0.094207	0.0782032	0.0837831	0.101232	0.0467271	0.0569457	0.0586573	0.0864119	0.0181606	0.0404698	0.0236653	0.0628138	-0.0892908	-0.00820732	-0.499708	-0.102911	-0.266372	-0.0494695	0.448334	0.784946									-0.048749	-0.301309	-0.157921	0.61664					0.0573347	0.280578	0.153373	0.23802					0.182327	0.374643	0.0353495	0.156375	0.998931	0.974641	0.745359	0.994433	0.996562	0.625357	0.96465	0.843625	0.00106936	0.0253586	0.254641	0.00556702	0.00343835	0.61664	0.152785	1	4	45.9544	45.8957	45.0149	45.6608	0.994227	0.993363	0.991179	0.996776	52.5601	0.150032	0.130712	-0.587174	0.21189	0	1	0.0293152			0	0.384206		0.374643	0	-0.526575
PPP1R13L	Q8WUF5	388	6	9	5	9	7.1462	7.2122	1	1	0.927118	1.01161	0.89362	0.946679	0.590553	0.901677	0.701255	0.755628	0.700132	0.745996	0.425836	0.442919	0.457593	0.482826	0.154916	0.180223	0.166449	0.154548	0.0649482	0.0613659	0.0847974	0.096171	0.0236283	0.0273866	0.0344475	0.0529518	0.0104782	0.0109063	0.0216953	0.0188487	-0.109174	0.0166463	-0.597594	-0.0702639	-0.00231162	-0.0185079	0.103767	0.12446	0.103591	-0.221725							-0.0462641	-0.333929	-0.0104098	0.114114	-0.0590675				0.0889687	0.372879	0.0114525	0.0146318	0.230033				0.143593	0.376476	0.0212731	0.471698	0.778172	0.344145	0.997467	0.99978	0.999955	0.623524	0.978727	0.528302	0.221828	0.655855	0.00253338	0.00022036	4.53931e-05	-0.333929	0.391623	1	2	48.7728	49.2426	48.7141	49.1839	0.999624	0.999627	0.932802	0.998358	55.7896	0.108069	0.100092	-0.0587174	0.875965	1	1	0.0106923			1	-0.377	0.432143	0.376476	1	-0.510223	0.5
PPP1R16A	Q96I34	150	4	4	4	3	6.8172	7.0025	1	1	1.00744	1.04629	0.745663	0.778825	0.753724	0.87601	0.389031	0.466681	0.632219	0.675615	0.170526	0.232896	0.266389	0.33582	0.0647812	0.1589	0.0843171	0.179051	0.0950954	0.17501	0.10502	0.188004	0.0748841	0.150371	0.0837298	0.159706	0.0435043	0.141388	0.0466668	0.149634	0.010687	0.0652884	0.0155131	0.169649	0.700538	0.533763	0.643545	0.528		0.17225		0.103333		0.0868961			0.0379877	0.0925809	0.61715	0.585773	0.17225	0.103333	0.0868961		0.0386091	0.10899	0.117928	0.0817027					0.0868074	0.696257	0.887031	0.999996	0.999994	0.998291	0.941547	0.942468	0.884533	0.303743	0.112969	4.03592e-06	6.29754e-06	0.00170886	0.058453	0.0575316	0.115467	1.37517	0.0778249	3	3	45.7195	45.837	47.3049	47.4811	0.996116	0.99277	0.980042	0.991428	52.8537	0.218602	0.17158	1.61473	0.00427001	1	1	0.0924459			1	0.991632	0.132581	0.303743	1	0.044191	0.5
PPP1R18	Q6NYC8	182	5	4	5	3	6.6692	6.6975	1	1	0.848553	0.938351	0.982765	1.02072	0.550091	0.971091	0.883545	0.928093	0.836653	0.814131	0.599668	0.537193	0.630958	0.562049	0.381242	0.295641	0.360414	0.33088	0.26739	0.209574	0.314126	0.273475	0.135014	0.136898	0.170576	0.183827	0.0913097	0.175355	0.118447	0.186741	-0.236923	-0.0918007	-0.837176	-0.0719119	-0.0786738	-0.189008	0.0733799	0.0652545	-0.0810524	0.162458	0.232397	0.383951	0.337306	0.425245		0.0907582	-0.164362	-0.454544	-0.133841	0.0693172	0.0407028	0.308174	0.381275	0.0907582	0.102617	0.541123	0.0780181	0.0057455	0.172188	0.107165	0.0621826		0.15272	0.150753	0.00675896	0.197816	0.672309	0.603723	0.96549	0.98468	0.923077	0.849247	0.993241	0.802184	0.327691	0.396277	0.0345095	0.0153197	0.0769235	0.68945	0.0198173	2	6	50.4169	49.4187	52.7656	50.4169	0.990897	0.996103	0.861735	0.984224	58.1383	0.277894	0.176069	1.67345	0.32003	1	1	0.133332	0.5		1	0.442511	0.0519671	0.150753	1	-1.28736	0.5
PPP1R2	P41236	162	4	9	3	5	7.2946	7.5589	1	1	0.819236	1.01341	1.00399	1.05519	0.717361	1.07675	1.07001	1.02967	0.875999	0.945649	1.06106	0.966666	0.926095	0.98488	1.08888	0.921914	0.962841	1.09194	1.12884	1.08902	0.94848	1.00312	0.995716	1.01599	0.788595	0.958994	0.549918	0.514935	0.382538	0.499242	-0.287649	0.019215	-0.484978	0.0291823	-0.288628	-0.122804	-0.19627	0.0269309	-0.177471	0.244183	-0.251147	-0.118547	-0.336451	-0.0832964	-0.523615	-0.0446491	-0.134217	-0.227898	-0.205716	-0.0846697	0.0333563	-0.184847	-0.209873	-0.284132	0.216986	0.363566	0.117255	0.157827	0.298154	0.0937626	0.179007	0.33868	0.220655	0.213463	0.0952727	0.11676	0.306299	0.579521	0.140478	0.112451	0.0554467	0.786537	0.904727	0.88324	0.693701	0.420479	0.859522	0.887549	0.944553	-0.284132	0.287128	1	8														1	1	0.44089			0	-0.337124		0.213463	1	-1.08899	0.5
PPP1R21	Q6ZMI0	456	9	7	9	7	7.0948	6.9229	1	1	0.98779	1.00569	0.942653	0.977869	0.963005	0.983058	0.7229	0.738715	0.717769	0.773886	0.155504	0.144064	0.216076	0.235141	0.0677433	0.059539	0.0951141	0.0804244	0.0557667	0.0586942	0.064324	0.0656157	0.0271732	0.0275036	0.0329684	0.0466159	0.00980553	0.0152819	0.0133315	0.0190303	-0.0177232	0.00819009	0.0308157	0.00763393	-0.0102759	0.0671041	0.474583	0.706813									-0.00476654	0.0192248	0.0284141	0.590698					0.0183234	0.016392	0.0547159	0.164211					0.0634106	0.481703	0.57334	0.607557	0.999902	0.999418	0.949285	0.999748	0.997967	0.518297	0.42666	0.392443	9.76488e-05	0.000581599	0.0507153	0.000252107	0.00203343	0.590698	0.0188423	1	4	47.7159	47.7746	48.0682	48.1857	0.998164	0.999057	0.997878	0.998454	50.6812	0.140366	0.1428	0.381663	0.0283344	1	1	0.0125437			1	0.363432	0.0504329	0.481703	1	-0.237151	0.5
PPP1R3F				1		1		5.8486		1		0.671838		0.985014		0.609479		0.476341		0.739011		0.371223		0.511628		0.217132		0.265513		0.167573		0.166985		0.134252		0.125137		0.0236599		0.0927919		-0.573816		-0.692568		0.633601		0.462809		0.29021		-0.0050663					-0.573816	-0.692568	0.633601	0.462809	0.29021	-0.0050663																												-0.692568		1	2		46.8939		51.7087		0.951459		0.96758	54.1455	0.253426	0.190271	4.81483		0	0	0.0236599			0	-0.664195			0	-3.98174
PPP1R7	Q15435	885	32	29	15	14	8.2435	8.0119	1	1	0.966612	1.01608	0.972025	0.958926	0.969634	0.961992	0.874931	0.881204	0.841773	0.879005	0.6095	0.596341	0.629351	0.6275	0.379089	0.387336	0.431526	0.43669	0.220649	0.20717	0.298442	0.292264	0.026677	0.0232706	0.0748473	0.0740357	0.00127356	0.0037146	0.00667559	0.0107614	-0.0489905	0.0230179	-0.00355236	0.00460577	-0.0557372	-0.00360483	0.0462385	0.0734783	0.186912	0.173026	0.435695	0.496454					-0.0129863	0.000526705	-0.029671	0.0598584	0.179969	0.466074			0.0509176	0.00576867	0.0368632	0.0192614	0.00981905	0.0429631			0.0275988	0.466261	0.50137	0.423362	0.651271	0.871362	0.994275	0.999999	1	0.533739	0.49863	0.576638	0.348729	0.128638	0.00572531	6.84913e-07	9.67992e-08	0.466074	0.0102945	1	6	51.1803	51.2977	52.061	51.7674	0.993108	0.992563	0.990501	0.990038	59.4301	0.100099	0.10025	0.675251	0.0506884	1	1	0.00249408			1	0.263635	0.0345155	0.466261	1	-0.29124	0.5
PPP1R8	Q12972	180	5	5	4	4	7.0661	7.4076	1	1	0.972971	1.08496	0.882437	0.936878	0.734713	0.995183	0.831414	0.754451	0.788223	0.796795	0.51185	0.424044	0.579254	0.517019	0.225111	0.189394	0.243634	0.21181	0.0979744	0.076437	0.12638	0.103791	0.0484801	0.0309519	0.0768745	0.046932	0.0267712	0.014078	0.0316923	0.0187216	-0.0395311	0.117636	-0.264312	0.0871002	-0.0769628	0.0787807	0.178476	0.286004	0.114079	0.161374							0.0390526	-0.0886059	0.000908915	0.23224	0.137727				0.111134	0.248486	0.110127	0.0760342	0.0334425				0.115845	0.665219	0.171241	0.503982	0.986711	0.923522	0.999415	0.99998	0.997751	0.334781	0.828759	0.496018	0.0132892	0.0764778	0.000585194	1.98951e-05	0.00224898	0.23224	0.280538	1	4	49.6536	49.1252	50.1233	49.36	0.996218	0.999521	0.965491	0.999888	56.4355	0.12377	0.100078	0.352305	0.527134	1	1	0.0204246			1	0.0763823	0.338051	0.334781	1	0.0511986	0.5
PPP2CA	P67775	125	5	5	2	2	7.0944	8.6235	1	1	0.949277	0.944737	0.955789	0.96716	1.00751	0.907924	0.94174	0.91734	0.921534	0.820327	0.917475	0.799805	0.915737	0.776432	0.806464	0.893654	0.793647	0.842044	0.739557	0.691149	0.718582	0.707404	0.431304	0.404994	0.405522	0.42043	0.00240437	0.0031577	0.0169537	0.00515714	-0.0750986	-0.0820147	0.0760348	-0.0911828	-0.0312911	-0.161257	-0.0027363	-0.042789	-0.0231121	-0.0858194	-0.0415103	0.0335358	-0.0889249	0.0539623			-0.0785567	-0.00757403	-0.096274	-0.0227626	-0.0544657	-0.00398723	-0.0174813		0.00489043	0.118241	0.0918997	0.0283215	0.0443408	0.0530656	0.101037		0.0631136	0.412795	0.491514	0.393626	0.474513	0.439244	0.495532	0.48042	0.999727	0.587205	0.508486	0.606374	0.525487	0.560756	0.504468	0.51958	0.000272886	-0.096274	0.379441	1	3	58.9897	58.931	57.9328	58.1676	0.931548	0.926571	0.985166	0.930608		0.101021	0.100237	-0.91012	0.0172339	1	1	0.00278104			1	-0.186689	0.422418	0.412795	1	-0.722722	0.5
PPP2CB	P62714	1063	8	10	3	3	7.2911	7.9735	1	1	0.94069	0.993659	1.07122	0.99488	0.957371	0.974937	0.927275	0.960978	0.892316	0.962111	0.87727	0.95515	0.869727	0.938973	0.812292	0.869105	0.818675	0.917626	0.606877	0.667516	0.618917	0.726868	0.376098	0.442197	0.373243	0.438824	0.00119663	0.0010319	0.0116409	0.00257245	-0.0882088	-0.00917752	-0.162106	-0.0292135	-0.0554414	0.00169981	-0.012459	-0.0246451	0.011293	0.0783764	0.0283421	0.122892	-0.010993	-0.0110473			-0.0486932	-0.0956595	-0.0268708	-0.0185521	0.0448347	0.0756168	-0.0110201		0.0558836	0.0939688	0.0404049	0.0086169	0.0474351	0.0668565	3.84142e-05		0.0447435	0.441519	0.386468	0.467634	0.477639	0.553882	0.590284	0.486712	0.99998	0.558481	0.613532	0.532366	0.522361	0.446118	0.409716	0.513288	1.98126e-05	-0.0956595	0.223726	1	2	57.6979	59.2245	57.3456	58.1089	0.947205	0.959997	0.990617	0.983652		0.101196	0.100136	-0.733968	0.480406	1	1	0.00111426			1	-0.186196	0.285381	0.441519	1	-0.526207	0.5
PPP2R1A	P30153	1408	74	81	21	19	8.8885	8.8455	1	1	1.00421	0.973992	0.97465	0.950725	0.998584	0.92268	0.941285	0.901551	0.898258	0.896948	0.883085	0.828371	0.858142	0.813368	0.700292	0.70457	0.709499	0.682364	0.150649	0.115655	0.176744	0.16369	0.00906229	0.00484838	0.0203243	0.0117118	0.0053686	0.00205678	0.00973885	0.0056193	0.00606105	-0.038018	0.034999	-0.0431982	-0.0675023	-0.00738477	-0.0413361	-0.0263675	0.018844	-0.0462011	0.230472	0.501143					-0.0159785	-0.00409956	-0.0374435	-0.0338518	-0.0136786	0.365808			0.0311686	0.0552938	0.0425095	0.0105844	0.0459939	0.191393			0.0628239	0.447253	0.486424	0.378252	0.38956	0.454805	0.994253	0.999999	0.999999	0.552747	0.513576	0.621748	0.61044	0.545195	0.00574695	7.99335e-07	1.28856e-06	0.365808	0.205306	1	6	53.529	53.529	53.6464	53.8813	0.985539	0.975269	0.980767	0.970348	56.8465	0.1	0.1	0.23487	0.183503	1	1	0.00371269			1	0.183342	0.267493	0.447253	1	-0.31093	0.5
PPP2R1B	P30154	153	3	2	3	2	6.5059	7.8327	1	1	0.936006	0.977143	0.766472	0.769805	0.69927	0.72265	0.356187	0.32535	0.490876	0.435985	0.0787212	0.071873	0.177422	0.145886	0.0434606	0.0496699	0.0608578	0.0499373	0.0378519	0.0310195	0.0415893	0.0369249	0.0223472	0.000203084	0.0220272	0.0137655	0.00121629		0.00247241	0.00431848	-0.0954108	-0.033359	-0.132383	-0.0911961	0.462724	0.422287	1.17236										-0.0643849	-0.11179	0.442506	1.17236					0.0438772	0.0291235	0.028593						0.0338646	0.476193	0.458722	0.658489	0.838223	0.590368	0.571196	0.990666	0.746092	0.523807	0.541278	0.341511	0.161777	0.409632	0.428804	0.00933354	0.253908	1.17236	0.0202228	1	4	45.7783	45.7195	46.7765	46.248	0.998648	0.99895	0.99393	0.99849	51.7381	0.116527	0.10001	0.763327	0.102915	0	1	0.00121629			0	0.829222		0.476193	0	-0.629465
PPP2R2A	P63151	882	24	25	12	12	8.1686	8.2266	1	1	0.939875	0.963713	0.96429	0.938946	0.921123	0.898985	0.922699	0.920147	0.862889	0.857759	0.901501	0.84626	0.828414	0.789744	0.884421	0.880268	0.83251	0.824342	0.765517	0.687156	0.679862	0.627516	0.249068	0.217416	0.155546	0.153376	0.0125621	0.00185671	0.0176175	0.00648714	-0.0894597	-0.0533247	-0.0660725	-0.0627437	-0.0966855	-0.101291	-0.121978	-0.0997147	-0.0872652	-0.0946986	-0.171193	-0.130985	-0.679198	-0.503387			-0.0713922	-0.0644081	-0.0989883	-0.110846	-0.0909819	-0.151089	-0.591292		0.0255513	0.00235377	0.00325661	0.0157423	0.00525618	0.0284315	0.124318		0.0292728	0.376032	0.387762	0.331075	0.312546	0.343869	0.253855	0.0117092	0.999776	0.623968	0.612238	0.668925	0.687454	0.656131	0.746145	0.988291	0.000224451	-0.591292	0.0271529	1	7	57.6392	57.2282	56.5235	56.23	0.957667	0.957817	0.971784	0.945421	63.3641	0.100052	0.100001	-1.05691	0.0526316	1	1	0.00720938			1	-0.583095	0.063853	0.376032	1	-0.675576	0.5
PPP2R2D	Q66LE6	33	1	2	1	1	6.8697	6.8433	1	1	1.14696	1.16885	0.984047	1.10011	1.0702	1.05634	1.12009	0.949179	1.09725	0.987626	0.851689	0.878128	1.02838	0.899605	0.538366	0.84025	0.448943	0.902099	0.115802	0.980415	0.0965874	0.943553	0.0760813	0.758472	0.0253169	0.720077	0.0330902	0.52756	0.0240046	0.52812	0.197815	0.225095	0.121079	-0.0585803	-0.029728	0.057284	0.271975	0.0348608	-0.262054	0.102467		-0.0552889		-0.0749449		0.00153188	0.211455	0.0312495	0.013778	0.153418	-0.0797936	-0.0552889	-0.0749449	0.00153188	0.0192902	0.127038	0.0615268	0.167665	0.257756				0.126655	0.771367	0.544387	0.519609	0.70649	0.388144	0.287422	0.00648599	0.209251	0.228633	0.455613	0.480391	0.29351	0.611856	0.712578	0.993514	0.790749	-0.0749449	0.824493	1	7	52.5895		52.2372	60.2815	0.98156	0.632795	0.99695	0.863168	65.889	0.331895	0.148441	3.66984		0	0	0.276062			0	-0.169608		0.228633	0	1.18568
PPP2R5A	Q15172	354	4	4	4	3	6.9051	7.0587	1	1	0.95358	0.936551	0.943089	0.935495	0.705484	0.904649	0.779379	0.780998	0.633586	0.64124	0.304986	0.249423	0.240552	0.177475	0.0733324	0.0201275	0.106858	0.0404115	0.0719536	0.0270424	0.0898263	0.033388	0.0392969	0.0140436	0.0512637	0.0170828	0.0098987	0.00201349	0.0185418	0.00395798	-0.0685747	-0.09457	-0.41878	-0.0483707	-0.298784	-0.284454	-0.342396	-0.49098									-0.0815724	-0.233575	-0.291619	-0.416688					0.0183815	0.261919	0.0101328	0.105065					0.0988746	0.238826	0.0308218	0.0127632	0.00196287	0.999977	0.990659	0.993208	0.999995	0.761174	0.969178	0.987237	0.998037	2.27988e-05	0.00934136	0.00679168	4.50202e-06	-0.941882	0.160197	3	2	48.3618	48.3618	47.5985	47.8334	0.998098	0.998781	0.975236	0.99958	51.5619	0.124628	0.121721	-0.645892	0.031504	1	1	0.00595609			1	-0.863844	0.224102	0.238826	1	-0.742567	0.5
PPP2R5B	Q15173	30	1	1	1	1	6.5953	6.6789	1	1	0.891377	0.962383	0.837629	0.974899	0.673546	0.849454	0.517996	0.584636	0.602212	0.694973	0.214782	0.16501	0.356286	0.291096		0.031472		0.010593	0.0424216	0.0103726	0.0378375	0.0298179	0.0471327		0.014984		0.00856616				-0.165892	-0.0553177	-0.314535	-0.198717	0.217331	0.24942	0.730162	0.818945									-0.110605	-0.256626	0.233375	0.774554					0.0781876	0.0818956	0.0226902	0.0627792					0.0613882	0.37602	0.235569	0.744626	0.971616	0.00709873	0.957317	0.00565759		0.62398	0.764431	0.255374	0.0283838	0.992901	0.0426833	0.994342		0.774554	0.0833736	1	4	46.8939	47.3636	48.3618	48.3031	0.998453	0.99797	0.980038	0.993324	52.6188	0.127109	0.100002	1.20371	0.0365601	0	0	0.00856616			0	0.510662		0.37602	0	-0.933612
PPP2R5C	Q13362	255	8	6	6	4	7.136	7.0052	1	1	0.967224	1.02627	0.961424	0.971132	0.790064	0.898557	0.774407	0.710969	0.651909	0.607745	0.402925	0.291039	0.32214	0.298907	0.0586311	0.0783761	0.0904093	0.0861443	0.0305627	0.0418434	0.0526721	0.0499785	0.0153401	0.0130651	0.0248676	0.0253592	0.00382665	0.00251657	0.00943564	0.0102578	-0.0480778	0.0374101	-0.283203	-0.112057	-0.24842	-0.226319	-0.322824	0.0384849									-0.00533382	-0.19763	-0.23737	-0.14217					0.0604491	0.121018	0.015628	0.255484					0.113145	0.488988	0.159772	0.118583	0.23413	0.963985	0.989657	0.99925	0.999997	0.511012	0.840228	0.881417	0.76587	0.0360152	0.010343	0.000749617	3.26363e-06	-0.23737	0.0968218	1	3	48.8903	48.3031	48.1857	47.7159	0.998459	0.998946	0.992482	0.999773	53.206	0.108787	0.100009	-0.645892	0.227951	1	1	0.00317161			1	-0.299677	0.154631	0.488988	1	-0.240883	0.5
PPP2R5D	Q14738	522	12	11	8	9	7.834	7.3372	1	1	0.939956	0.968317	0.890035	0.844642	0.818259	0.86004	0.548507	0.549298	0.609952	0.568821	0.066458	0.0828563	0.207717	0.21337	0.013657	0.021282	0.0314743	0.031627	0.0114328	0.0213462	0.0163277	0.0235397	0.00866646	0.010544	0.0150658	0.0175199	0.0102423	0.00623	0.0101347	0.00556659	-0.0893341	-0.0464482	-0.121305	0.0260639	0.153186	0.0503856	1.64411	1.36468									-0.0678912	-0.0476207	0.101786	1.50439					0.0303249	0.104206	0.0726906	0.197585					0.101202	0.31984	0.37094	0.757022	0.999999	0.999948	0.978534	0.999836	0.270921	0.68016	0.62906	0.242978	6.08309e-07	5.24297e-05	0.0214657	0.000164074	0.729079	1.50439	0.0102159	1	4	47.0113	47.0113	47.7746	47.4811	0.997474	0.994597	0.995971	0.999566	51.5032	0.102983	0.100132	0.616533	0.0522833	1	1	0.00785063			1	1.09511	0.0344247	0.31984	1	-0.652538	0.5
PPP2R5E	Q16537	271	4	5	4	4	7.2819	6.9542	1	1	1.08812	1.01806	0.927142	0.92064	0.934236	0.890268	0.712232	0.624176	0.750526	0.59355	0.261877	0.204037	0.408874	0.319314	0.037277	0.0559249	0.128142	0.112251	0.0464277	0.0301747	0.0519614	0.044967	0.0295999	0.0128333	0.0359463	0.0197034	0.00847812	0.00303954	0.0129619	0.00739921	0.121834	0.0258256	0.0109973	-0.0483973	0.0755555	-0.0725837	0.642766	0.646147									0.0738297	-0.0187	0.00148586	0.644456					0.0678881	0.0419983	0.10475	0.00239016					0.0542567	0.643665	0.462713	0.502968	0.995835	0.999981	0.955759	0.977677	0.999631	0.356335	0.537287	0.497032	0.00416496	1.92981e-05	0.0442414	0.0223226	0.000368852	0.644456	0.12596	1	4	48.0095	47.5985	48.538	47.7746	0.998444	0.999784	0.996774	0.999344	53.7932	0.117658	0.100013	0.352305	0.501727	1	1	0.00575883			1	0.406481	0.187221	0.356335	1	0.280047	0.5
PPP3CA	Q08209	791	25	22	10	9	8.2023	8.2829	1	1	0.96869	0.976793	0.962901	0.991401	0.991218	0.977512	0.921789	0.965192	0.924058	0.951165	0.876638	0.91326	0.864147	0.87678	0.785531	0.833983	0.820801	0.836951	0.674544	0.713758	0.782583	0.837311	0.240428	0.270903	0.381308	0.418508	0.0150664	0.0212417	0.0791515	0.0886795	-0.0458928	-0.0338758	0.0418144	-0.0203535	0.00354647	-0.0211197	-0.0207045	-0.0588112	0.0633645	0.00512418	0.21433	0.230328	0.665352	0.627476			-0.0398843	0.0107305	-0.00878664	-0.0397579	0.0342443	0.222329	0.646414		0.00849736	0.0439594	0.0174417	0.0269455	0.0411821	0.0113127	0.0267827		0.0251602	0.296108	0.557706	0.452684	0.296687	0.677537	0.993971	0.999997	1	0.703892	0.442294	0.547316	0.703313	0.322463	0.00602866	2.85758e-06	3.21402e-11	0.868743	0.0145044	2	6	56.8759	57.8153	57.9915	58.4025	0.963385	0.97459	0.974437	0.977215	65.1844	0.100452	0.100128	0.851403	0.238685	1	1	0.018154			1	0.586088	0.0430862	0.296108	1	-0.468241	0.5
PPP3CB	P16298	81	1	1	1	1	6.555	7.0414	1	1	1.00739	1.03995	0.885422	1.01605	0.895793	0.999393	0.905954	0.966622	0.951006	0.96378	0.84137	0.801621	0.912563	0.918101	0.486667	0.618285	0.75701	0.730605	0.304815	0.391291	0.589133	0.640309	0.0847858	0.186554	0.305749	0.330186	0.0516645	0.0315712	0.0560271	0.0742708	0.0106172	0.0565184	0.0167994	-0.0238456	0.0700175	-0.00424784	0.117183	0.195733	0.637377	0.24082	0.950659	0.710526	1.85045	0.823691			0.0335678	-0.00352309	0.0328848	0.156458	0.439099	0.830593	1.33707		0.032457	0.0287404	0.0525135	0.0555435	0.280408	0.1698	0.726032		0.192213	0.549819	0.494756	0.548812	0.718539	0.937556	0.994831	0.999742	0.986014	0.450181	0.505244	0.451188	0.281461	0.0624437	0.00516909	0.000258266	0.0139864	2.16767	0.0353985	2	6	52.7656	54.5272	56.1712	56.3474	0.988311	0.991333	0.984373	0.991523	65.0669	0.109562	0.100816	2.61293	0.0981531	0	0	0.0416178			0	1.62625		0.450181	0	0.0151061
PPP3CC	P48454	66	3	5	2	4	6.8434	6.9915	1	1	0.979396	0.899956	1.0071	0.973303	1.09695	0.912337	0.909411	0.845491	0.915771	0.92126	0.917484	0.818781	0.794154	0.82831	0.749047	0.789895	0.820206	0.787816	0.700674	0.587818	0.708152	0.724944	0.332089	0.288083	0.482774	0.415449	0.0191845	0.00447039	0.052736	0.0311029	-0.0300358	-0.152074	0.123292	-0.0933233	0.010054	0.123819	-0.208263	0.0166936	0.13093	-0.00380163	0.0153157	0.302502	0.539778	0.528184			-0.0910551	0.0149842	0.0669366	-0.0957849	0.0635643	0.158909	0.533981		0.0862942	0.15317	0.0804442	0.159069	0.0952698	0.203071	0.00819791		0.112217	0.352908	0.52486	0.60949	0.345711	0.604125	0.743334	0.97659	0.999997	0.647092	0.47514	0.39051	0.654289	0.395875	0.256666	0.0234096	2.565e-06	0.533981	0.0699539	1	7	57.7566	56.9346	58.1676	58.4612	0.952683	0.955971	0.936166	0.98496		0.10225	0.100409	0.968838	0.156614	1	1	0.0118275			1	0.318014	0.12232	0.352908	1	-0.804967	0.5
PPP3R1	P63098	181	8	9	4	5	7.9016	7.7571	1	1	0.982257	0.975912	1.00247	0.979827	0.970478	0.96328	0.937864	0.976846	0.986772	0.878299	0.904021	0.852714	0.954946	0.86938	0.904409	0.889595	0.978636	0.900998	0.825473	0.805275	1.04405	0.868315	0.530159	0.533737	0.700502	0.669205	0.323867	0.318261	0.446111	0.401016	-0.0258279	-0.0351772	-0.0467858	-0.0245712	0.0733374	-0.153419	0.079062	0.0279252	0.113798	0.0183756	0.3389	0.108738	0.401964	0.326321	0.462	0.333448	-0.0305026	-0.0356785	-0.0400406	0.0534936	0.0660868	0.223819	0.364143	0.397724	0.00661101	0.0157081	0.160341	0.0361592	0.0674738	0.162749	0.0534878	0.0908996	0.0741786	0.346871	0.322796	0.303152	0.753227	0.799644	0.992751	0.999617	0.999797	0.653129	0.677204	0.696848	0.246773	0.200356	0.00724945	0.000382973	0.000203209	0.985685	0.00390017	3	6	62.9237	63.3935	58.8135	61.4558	0.938247	0.919871	0.987317	0.947426		0.114541	0.10035	-3.02395	0.152973	1	1	0.321064			1	0.679734	0.0183397	0.346871	1	-0.406505	0.5
PPP4C	P60510	485	10	7	7	5	7.5403	7.7217	1	1	1.02677	0.988912	0.94246	0.942021	0.999577	0.952345	0.90158	0.902346	0.890489	0.910135	0.7605	0.790899	0.815803	0.853368	0.733934	0.757396	0.731629	0.831106	0.78307	0.765041	0.804123	0.86365	0.402012	0.472308	0.476182	0.540686	0.0534492	0.0387488	0.106283	0.106916	0.0381091	-0.0160852	0.0848873	0.0157255	-0.0178569	0.0124009	0.101272	0.109675	-0.00453777	0.133985	0.0382757	0.174909	0.244276	0.195064			0.011012	0.0503064	-0.00272799	0.105474	0.0647235	0.106593	0.21967		0.0383212	0.0489048	0.0213955	0.0059417	0.0979502	0.0966147	0.0347983		0.0491323	0.544683	0.694728	0.488905	0.851673	0.742888	0.854074	0.97728	1	0.455317	0.305272	0.511095	0.148327	0.257112	0.145926	0.0227196	1.18122e-07	0.21967	0.275995	1	7	58.5787	59.8117	57.8153	59.4007	0.849391	0.840674	0.917529	0.951407		0.107254	0.102154	-0.587174	0.61792	1	1	0.046099			1	0.0663166	0.334232	0.455317	1	-0.133321	0.5
PPP4R1	Q8TF05	275	6	6	6	6	7.2032	7.2436	1	1	1.017	0.970816	0.971016	0.960582	0.975102	0.937219	0.880093	0.87979	0.849773	0.860307	0.572075	0.620651	0.608795	0.639383	0.0969254	0.180178	0.139882	0.206297	0.0248305	0.146509	0.0556902	0.16971	0.0177112	0.1001	0.0369267	0.107567	0.00575323	0.0262865	0.0143829	0.00887699	0.0243188	-0.0427308	0.00605924	-0.0355229	-0.0505785	-0.0323079	0.0897541	0.0428994		0.195294		0.212085					-0.009206	-0.0147318	-0.0414432	0.0663268	0.195294	0.212085			0.0474112	0.029403	0.0129193	0.0331313					0.0307162	0.493122	0.488995	0.469072	0.549408	0.748634	0.891858	0.854699	0.409664	0.506878	0.511005	0.530928	0.450592	0.251366	0.108142	0.145301	0.590336	0.212085	0.710797	1	6	49.8885	50.0646	50.1233	50.5344	0.998004	0.990235	0.99695	0.99318	54.0868	0.142173	0.135646	0.352305	0.255792	1	1	0.01163	1		1	0.0602428	0.719315	0.493122	1	-0.266364	0.5
PPP4R2	Q9NY27	253	8	12	6	9	7.5886	7.7112	1	1	1.01567	1.05632	0.942734	0.989643	0.91888	1.02915	0.837019	0.871975	0.86775	0.922956	0.591814	0.64433	0.687746	0.726152	0.41348	0.433579	0.521119	0.50856	0.272257	0.278567	0.367901	0.372245	0.0783608	0.0914854	0.119233	0.12104	0.0119005	0.0208064	0.0357553	0.0493491	0.0224259	0.0790511	-0.0369745	0.0564791	0.0520188	0.0819751	0.216731	0.172472	0.333794	0.230126	0.434348	0.418231					0.0507385	0.00975228	0.0669969	0.194601	0.28196	0.42629			0.04004	0.0660817	0.0211823	0.0312962	0.0733048	0.0113969			0.0405503	0.723725	0.545867	0.781955	0.979522	0.996517	0.999759	0.999933	1	0.276275	0.454133	0.218045	0.0204782	0.00348255	0.000240543	6.74193e-05	8.1384e-09	0.902851	0.000969953	3	4	51.3564	52.0023	52.5895	52.6482	0.993033	0.992273	0.989632	0.992113	61.4265	0.100514	0.10066	0.939479	0.10135	1	1	0.0163535			1	0.613401	0.00731087	0.276275	1	0.128097	0.5
PPP4R3A	Q6IN85	653	13	9	9	8	7.6977	7.5345	1	1	1.03669	1.06873	0.952907	0.969272	0.949211	0.950884	0.871743	0.908246	0.887092	0.883441	0.623669	0.648642	0.742891	0.751482	0.398529	0.434019	0.507531	0.526031	0.21957	0.201317	0.324965	0.312851	0.0288979	0.0439667	0.0705718	0.0831229	0.00262575	0.00942279	0.00617406	0.0269256	0.0519898	0.0959003	-0.00560651	-0.0276335	0.0251806	-0.0399496	0.25237	0.212317	0.348811	0.27739	0.565603	0.636007					0.0739451	-0.01662	-0.00738454	0.232344	0.313101	0.600805			0.0310494	0.0155754	0.046054	0.0283217	0.0505028	0.0497836			0.0368811	0.784018	0.428779	0.468197	0.985781	0.996806	0.999966	1	1	0.215982	0.571221	0.531803	0.0142193	0.00319359	3.44701e-05	1.83426e-07	2.46919e-08	1.14625	0.000733679	3	4	51.239	51.7674	52.3546	52.2959	0.994617	0.995804	0.991543	0.986494	60.4283	0.100105	0.100354	0.822044	0.0906023	1	1	0.00602427			1	0.808312	0.00620851	0.215982	1	0.280806	0.5
PPP4R3B				1		1		6.6128		1		0.989534		0.785803		0.772898		0.481211		0.527517		0.178468		0.242669		0.118125		0.133194		0.0924682		0.0724012		0.0279703		0.0363344		0.0147075		0.0107539		-0.0151783		-0.0238902		0.132548		0.443329									-0.0151783	-0.0238902	0.132548	0.443329																														0.443329		1	4		46.4829		47.0113		0.995875		0.997923	53.1473	0.142499	0.112081	0.528457		0	0	0.0107539			0	0.24542			0	-0.305664
PPP5C	P53041	868	45	45	17	19	8.5832	8.4652	1	1	0.934864	0.962899	0.937406	0.944976	0.901398	0.920411	0.86893	0.909008	0.808369	0.866651	0.677702	0.708471	0.648292	0.699688	0.370366	0.393929	0.395111	0.414461	0.145191	0.136865	0.169189	0.184745	0.041239	0.0416692	0.0631458	0.0652694	0.00816102	0.0101107	0.0233392	0.0284683	-0.0971714	-0.0545432	-0.0565087	-0.0379995	-0.104227	-0.0688431	-0.0640072	-0.0179971	0.0933096	0.0733006	0.220679	0.432781					-0.0758573	-0.0472541	-0.0865349	-0.0410021	0.0833051	0.32673			0.0301427	0.013088	0.0250199	0.0325341	0.0141485	0.149979			0.044152	0.111529	0.218352	0.084679	0.249019	0.907857	0.999869	0.999999	1	0.888471	0.781648	0.915321	0.750981	0.0921431	0.000131435	5.47356e-07	1.76865e-10	0.32673	0.0508063	1	6	51.1803	51.65	51.7087	52.061	0.99935	0.999385	0.998729	0.997417	57.7273	0.100029	0.100037	0.469739	0.250731	1	1	0.00913587			1	0.152049	0.0961417	0.111529	1	-0.704959	0.5
PPP6C	O00743	423	18	14	11	10	8.2789	8.2013	1	1	1.00969	0.954356	0.974875	0.922195	0.977697	0.912212	0.890853	0.834481	0.850931	0.82681	0.798686	0.734733	0.778708	0.724994	0.743844	0.734151	0.742622	0.724758	0.87083	0.826572	0.831354	0.81554	0.635486	0.60438	0.630404	0.594627	0.0795477	0.0610399	0.167772	0.148565	0.0139139	-0.067401	0.00416962	-0.0157026	-0.0661459	-0.0133244	-0.0365445	-0.019251	-0.00237165	-0.0185777	-0.0669283	-0.0193839	-0.0115825	-0.0234712	1.07661		-0.0267436	-0.00576648	-0.0397351	-0.0278977	-0.0104747	-0.0431561	-0.0175268	1.07661	0.0574983	0.0140518	0.0373505	0.0122284	0.0114594	0.033619	0.00840659		0.0249448	0.329911	0.462004	0.25788	0.323138	0.431259	0.240587	0.386163	1	0.670089	0.537996	0.74212	0.676862	0.568741	0.759413	0.613837	1.94002e-09	1.07661	0.0287951	1	8	62.043	61.7494	59.342	59.753	0.75057	0.694172	0.839521	0.844138		0.100003	0.108023	-2.3487	0.0113658	1	1	0.0702938			1	0.752542	0.066181	0.329911	1	-0.381769	0.5
PPP6R1	Q9UPN7	432	10	7	9	7	7.4175	7.437	1	1	0.983363	1.06352	0.91297	1.00715	0.87621	1.02578	0.814182	0.880409	0.810661	0.872163	0.63938	0.694279	0.664628	0.702235	0.407304	0.459531	0.465397	0.497772	0.193968	0.213848	0.253457	0.255708	0.0370213	0.0551979	0.0554	0.0847855	0.0032933	0.0151883	0.00685588	0.0274517	-0.0242036	0.0888442	-0.0592901	0.02644	-0.00625324	-0.0135764	0.0558744	0.0164374	0.192356	0.115321	0.385923	0.257906					0.0323203	-0.016425	-0.00991481	0.0361559	0.153839	0.321915			0.0799368	0.0606203	0.00517825	0.0278861	0.0544719	0.0905217			0.0531025	0.683556	0.403666	0.441423	0.703165	0.979084	0.999653	0.999998	1	0.316444	0.596334	0.558577	0.296835	0.0209155	0.000347047	2.39793e-06	3.69805e-08	0.475754	0.0462261	2	5	51.0628	52.061	51.8262	51.8849	0.996499	0.996365	0.98969	0.989969	59.6649	0.100153	0.100285	0.293587	0.616518	1	1	0.00924081			1	0.271386	0.0906128	0.316444	1	0.00689707	0.5
PPP6R2	O75170	716	19	15	12	13	7.5321	7.5893	1	1	1.00065	0.979751	0.922445	0.957127	0.804872	0.933071	0.804534	0.842793	0.786482	0.842251	0.703152	0.736505	0.682751	0.688902	0.623024	0.64225	0.563334	0.563013	0.401427	0.393125	0.335026	0.350797	0.0398117	0.0321622	0.0482741	0.0554973	0.0101243	0.0162682	0.0242668	0.0333854	0.000935851	-0.0295124	-0.196705	-0.0367234	-0.0327407	-0.000927357	-0.0424767	-0.0963968	-0.145297	-0.189967	-0.260862	-0.164354					-0.0142883	-0.116714	-0.016834	-0.0694367	-0.167632	-0.212608			0.0215302	0.113124	0.0224954	0.0381273	0.0315867	0.0682416			0.0491842	0.447666	0.148377	0.438422	0.263472	0.0727054	0.0367055	0.999708	0.999999	0.552334	0.851623	0.561578	0.736528	0.927295	0.963294	0.00029159	5.35645e-07	-0.212608	0.0280789	1	6	52.9418	53.529	52.1785	53.0005	0.95478	0.962703	0.952642	0.97243	61.9549	0.100745	0.100626	-0.645892	0.329318	1	1	0.0131963			1	-0.279848	0.0651988	0.447666	1	-0.299808	0.5
PPP6R3	Q5H9R7	968	18	23	15	15	7.7908	8.3665	1	1	0.993483	1.02144	0.960269	1.01042	0.971279	0.960939	0.90199	0.962395	0.893549	0.919704	0.857197	0.866168	0.838646	0.871102	0.791463	0.848508	0.769308	0.817136	0.728351	0.718042	0.677511	0.751064	0.127981	0.134471	0.13468	0.145938	0.0100833	0.0129783	0.0304319	0.0331492	-0.00943315	0.0306077	0.016448	-0.0724447	-0.0135644	-0.0654597	-0.0315648	0.00819472	-0.0409608	-0.0543519	-0.10439	0.0648668					0.0105873	-0.0279984	-0.0395121	-0.011685	-0.0476564	-0.0197614			0.0283131	0.0628566	0.0366955	0.0281142	0.00946888	0.119682			0.0475218	0.559784	0.345929	0.288771	0.43408	0.251668	0.38961	0.903232	1	0.440216	0.654071	0.711229	0.56592	0.748332	0.61039	0.0967684	1.0034e-09	-0.0476564	0.54761	1	5	56.4648	56.8759	55.8777	56.4648	0.91654	0.953766	0.949875	0.947225	61.4852	0.100006	0.100014	-0.499098	0.298335	1	1	0.0115308			1	-0.147756	0.568065	0.440216	1	-0.136116	0.5
PPT1	P50897	463	13	16	6	5	8.2932	8.5933	1	1	1.06192	1.07921	0.97634	1.03701	1.16487	1.09611	0.952003	1.06517	0.96345	1.06114	0.898846	0.990884	0.936295	0.961772	0.949228	1.01838	0.939702	0.916922	1.03305	1.06482	0.962834	0.981587	0.450362	0.481622	0.318883	0.342313	0.00204367	0.00635635	0.0229802	0.0219755	0.0866776	0.109978	0.254717	0.0799731	0.0172433	-0.00546087	0.0588896	-0.0430205	-0.0145515	-0.151412	-0.101554	-0.117415	-0.498058	-0.492586			0.0983278	0.167345	0.0058912	0.00793455	-0.0829817	-0.109484	-0.495322		0.0164758	0.123563	0.0160543	0.0720614	0.0967749	0.011215	0.00386965		0.0485734	0.6328	0.71703	0.508134	0.510955	0.387215	0.352905	0.0551492	0.999998	0.3672	0.28297	0.491866	0.489045	0.612785	0.647095	0.944851	1.95735e-06	-0.495322	0.0196024	1	7	58.7548	58.8135	57.6979	57.7566	0.950447	0.952608	0.95079	0.971099	60.898	0.104194	0.102466	-1.05691	0.00153965	1	1	0.00420001			1	-0.506242	0.0515997	0.3672	1	0.441255	0.5
PPT2	Q9UMR5	34	1		1		6.6143		1		1.21643		1.06457		1.21507		0.874147		0.972661		0.890502		0.764087		0.683249		0.835978		0.739106		0.753523		0.520544		0.447137		0.0282353		0.0588289		0.282657		0.19077		0.154061		-0.220882		0.291054		0.0278712		-0.219303				0.282657	0.19077	0.154061	-0.220882	0.291054	0.0278712	-0.219303																											0.291054		1	5	59.4594		55.3492		0.811601		0.913088			0.104897	0.112202	-4.11022		0	0	0.0282353			0	0.12348			0	1.65422
PPTC7	Q8NI37	407	8	4	6	4	7.5791	7.278	1	1	1.12783	1.07006	0.949847	0.897287	1.04987	0.90815	0.831584	0.800635	0.748193	0.735937	0.658697	0.608872	0.469057	0.444513	0.364041	0.264695	0.158291	0.0991444	0.046698	0.0216467	0.0622406	0.0455817	0.0123538		0.0160129	0.0141148	0.00275738	0.00151041	0.00720744	0.000438625	0.173551	0.0976922	0.14444	0.0173619	-0.15245	-0.121563	-0.489854	-0.453912	-1.20153	-1.41673							0.135622	0.0809007	-0.137006	-0.471883	-1.30913				0.0536405	0.0898575	0.0218407	0.0254149	0.15217				0.0685846	0.593347	0.556077	0.405722	0.209898	0.0222899	0.892161	0.676767	0.36483	0.406653	0.443923	0.594278	0.790102	0.97771	0.107839	0.323233	0.63517	-1.30913	0.083617	1	5	50.828	50.2995	48.7141	48.538	0.990592	0.989295	0.998934	0.995419	55.8483	0.100012	0.100011	-1.93768	0.0200421	1	1	0.00213389			1	-1.15793	0.139015	0.406653	1	0.686666	0.5
PPWD1	Q96BP3	351	9	5	8	5	7.2391	7.1239	1	1	0.926768	0.948955	0.981495	0.926018	0.906859	0.904213	0.791818	0.784731	0.794924	0.834973	0.320555	0.276214	0.386032	0.396483	0.0286912	0.0157994	0.0612414	0.0265319	0.00985198	0.0103664	0.0216222	0.0212816	0.00603308	0.0111891	0.0104326	0.0195356	0.00446429	0.00178418	0.0103379	0.008348	-0.10972	-0.0755884	-0.114104	-0.0343771	0.00564757	0.0895311	0.268147	0.521473									-0.0926543	-0.0742404	0.0475893	0.39481					0.0241348	0.0563752	0.0593146	0.179128					0.0797382	0.31419	0.348749	0.598617	0.969911	0.99968	0.999905	0.999138	0.999998	0.68581	0.651251	0.401383	0.0300892	0.000320481	9.47148e-05	0.000861767	2.16011e-06	0.39481	0.0681701	1	4	48.5967	48.4793	49.3013	49.2426	0.999405	0.998404	0.999854	0.998666	51.9142	0.1	0.107037	0.733968	0.00790526	1	1	0.00312423			1	0.206567	0.120053	0.31419	1	-0.815491	0.5
PQBP1	O60828	382	10	10	6	7	7.9129	7.8543	1	1	1.20633	1.19625	0.956809	1.07973	1.0718	1.20467	1.10091	1.1844	1.15125	1.23362	1.31761	1.3664	1.42078	1.47881	1.3788	1.4792	1.37914	1.47102	1.63981	1.64664	1.63518	1.63624	1.25285	1.26932	1.21779	1.25461	0.772945	0.935227	0.859011	0.936362	0.270622	0.258518	0.163727	0.157967	0.0645109	0.058738	0.108759	0.114054	0.000352439	-0.00799441	-0.00408221	-0.00914129	-0.040951	-0.0168113	0.152311	0.00174915	0.26457	0.160847	0.0616244	0.111406	-0.00382099	-0.00661175	-0.0288812	0.07703	0.00855877	0.00407343	0.00408206	0.00374376	0.00590212	0.00357731	0.0170693	0.106463	0.0191837	0.999754	0.994406	0.870615	0.971847	0.471095	0.450085	0.293293	0.917169	0.000246383	0.00559364	0.129385	0.0281526	0.528905	0.549915	0.706707	0.0828314	0.425417	0.000148218	2	1					0.278319	0.385145								1	1	0.854086			0	0.231076		0.000246383	1	1.5352	0.038632
PRADC1	Q9BSG0	54	1	2	1	1	6.3585	6.9613	1	1	0.707584	0.983303	0.488096	0.918996	0.652971	0.869838	0.580208	0.799675	0.610143	0.831045	0.559643	0.779257	0.605859	0.701887	0.499478	0.569993	0.589502	0.819638	0.527199	0.566058	0.385964	0.611472	0.274579	0.442096	0.314865	0.363467	0.133274	0.0547292	0.150403	0.143983	-0.499027	-0.0242925	0.419852	-0.0793127	0.0725785	0.0555125	0.114475	-0.15086	0.239074	0.524041	-0.449884	0.111336	0.197509	-0.282537	0.174442		-0.26166	0.17027	0.0640455	-0.0181922	0.381558	-0.169274	-0.0425135	0.174442	0.335688	0.352963	0.0120675	0.18762	0.201502	0.396842	0.339444		0.260875	0.176047	0.730309	0.592081	0.473591	0.907213	0.270855	0.438518	0.992195	0.823953	0.269691	0.407919	0.526409	0.0927868	0.729145	0.561482	0.00780467	0.174442	0.343371	1	8	49.2426	56.8759	57.1694	56.8171	0.76183	0.838467	0.964769	0.888752		0.164144	0.105097	3.93407	0.411397	0	0	0.0940015			0	0.0300979		0.176047	0	-1.92762
PRAF2	O60831	123	4	4	2	2	7.7217	7.7177	1	1	1.06302	1.00668	0.995592	1.00291	1.15764	1.02257	0.965552	0.981922	1.05622	1.0678	0.9698	0.943425	1.02131	1.06526	0.982105	0.976803	1.03955	0.982894	1.20324	1.21851	1.22653	1.234	0.902544	0.854167	0.958	0.883005	0.622484	0.585923	0.656876	0.563976	0.0881695	0.00960988	0.217564	0.0280169	0.129488	0.120968	0.07466	0.175223	0.0820034	0.00896799	0.0276559	0.018223	0.0860285	0.0479031	0.0775834	-0.0550758	0.0488897	0.122791	0.125228	0.124942	0.0454857	0.0229395	0.0669658	0.0112538	0.05555	0.13403	0.00602472	0.0711089	0.0516439	0.00667008	0.0269588	0.0938042	0.0557238	0.77028	0.958531	0.96106	0.960771	0.754783	0.637268	0.841502	0.568563	0.22972	0.0414686	0.0389397	0.039229	0.245217	0.362732	0.158498	0.431437	0.37296	0.016087	3	2			59.342	59.1658	0.440835	0.395836	0.934757	0.922418						1	1	0.604203			0	0.18907		0.22972	1	0.115931	0.5
PRCC	Q92733	197	6	9	5	5	7.5563	7.6802	1	1	1.03139	1.05127	0.939781	0.984595	0.385941	1.02772	0.845311	0.881927	0.88806	0.948317	0.705786	0.734718	0.871652	0.812467	0.649833	0.682483	0.763135	0.676594	0.80604	0.767417	0.881091	0.77946	0.566547	0.526523	0.602778	0.545823	0.220535	0.187087	0.256792	0.249236	0.0445846	0.0721378	-1.28394	0.0618431	0.0711753	0.10471	0.304522	0.145119	0.23187	-0.0125041	0.128439	0.0224649	0.0894311	0.0519363	0.219596	0.413804	0.0583612	-0.611051	0.0879425	0.22482	0.109683	0.0754522	0.0706837	0.3167	0.0194831	0.951616	0.0237123	0.112715	0.172798	0.0749353	0.0265128	0.137325	0.189887	0.597463	0.0124503	0.644716	0.823788	0.677914	0.625024	0.617401	0.900048	0.402537	0.98755	0.355284	0.176212	0.322086	0.374976	0.382599	0.0999518	-0.611051	0.479069	1	2	60.4576	60.8686	57.4043	58.0502	0.631241	0.739133	0.348361	0.926268		0.16047	0.132253	-2.93587	0.0165784	1	1	0.203811		44	0	-0.598917		0.402537	1	0.178258	0.5
PRCP	P42785	644	55	60	12	13	8.8367	8.725	1	1	1.10028	1.04261	1.02297	0.986762	1.17574	1.02989	0.994826	0.958311	1.05351	1.0197	0.922427	0.919188	1.02299	0.963382	0.918695	0.95281	1.05497	1.02478	1.08888	1.08849	1.19333	1.13426	0.753931	0.747322	0.744821	0.694882	0.011968	0.0133316	0.0494769	0.043438	0.137864	0.0602019	0.200805	0.0617172	0.0826877	0.089578	0.149282	0.067748	0.199543	0.10505	0.132143	0.0594184	-0.0175392	-0.104963			0.0990332	0.131261	0.0861329	0.108515	0.152296	0.0957808	-0.0612509		0.0549157	0.0983497	0.00487218	0.0576532	0.066817	0.0514242	0.0618177		0.05655	0.875535	0.93193	0.844076	0.895209	0.955153	0.868128	0.232993	1	0.124465	0.0680702	0.155924	0.104791	0.044847	0.131872	0.767007	4.79549e-10	0.152296	0.0454326	1	5	65.0376		58.8135	58.8135	0.93083		0.973708	0.979007	65.7128	0.1	0.121552	-6.22405		1	1	0.0126498			1	0.0123642	0.0895858	0.124465	1	0.445897	0.5
PRDX1	Q06830	883	108	114	13	12	9.8601	9.7872	1	1	0.963522	0.995494	0.951619	0.977566	0.941589	0.957844	0.930938	0.960073	0.861213	0.916932	0.869756	0.866243	0.784376	0.818625	0.674964	0.680612	0.57315	0.59877	0.318799	0.303632	0.267671	0.281912	0.0719056	0.066626	0.084641	0.0864519	0.00917302	0.00781528	0.0332411	0.0375928	-0.0536108	-0.00651536	-0.0152871	-0.0294025	-0.112316	-0.0663294	-0.149065	-0.0815683	-0.235897	-0.184832	-0.252185	-0.107079					-0.0300631	-0.0223448	-0.0893227	-0.115316	-0.210364	-0.179632			0.0333015	0.00998108	0.0325174	0.0477272	0.0361084	0.102605			0.0437068	0.370055	0.402502	0.167619	0.110395	0.0195135	0.0349222	0.996791	1	0.629945	0.597498	0.832381	0.889605	0.980487	0.965078	0.00320921	4.48131e-10	-0.389996	0.0121096	2	5	53.8813	53.9987	53.2354	53.529	0.993919	0.997728	0.995523	0.990133	59.5475	0.100023	0.100032	-0.557816	0.0717893	1	1	0.00849415			1	-0.421898	0.0381933	0.370055	1	-0.403613	0.5
PRDX2	P32119	768	51	42	15	10	9.4004	9.2697	1	1	0.979619	1.03636	0.932402	0.998548	0.946688	0.979559	0.956076	0.995045	0.863721	0.957837	0.955164	0.934129	0.88288	0.899488	0.902333	0.943306	0.79455	0.855301	0.67383	0.670723	0.509954	0.539585	0.145159	0.12306	0.103718	0.110668	0.00385571	0.00159464	0.0284094	0.0317269	-0.0297073	0.0515305	0.0219356	-0.0276988	-0.14656	-0.0549819	-0.113531	-0.0545182	-0.183521	-0.141294	-0.402016	-0.313868					0.0109116	-0.0028816	-0.100771	-0.0840247	-0.162408	-0.357942			0.0574438	0.0350968	0.0647555	0.0417285	0.0298592	0.0623297			0.0485356	0.517405	0.495402	0.344101	0.368791	0.260336	0.0868881	0.110405	1	0.482595	0.504598	0.655899	0.631209	0.739664	0.913112	0.889595	3.30333e-08	-0.357942	0.0127395	1	6	56.641	56.7584	55.2905	55.5254	0.980721	0.991095	0.981226	0.973377	60.1934	0.1	0.100003	-1.29178	0.0101732	1	1	0.00272518			1	-0.39623	0.0396957	0.482595	1	-0.133981	0.5
PRDX3	P30048	631	68	68	9	9	9.7418	9.5633	1	1	1.0518	1.02339	0.947203	0.944317	1.25978	0.983254	0.952137	0.927682	0.957757	0.965739	0.926673	0.876559	0.978986	0.901346	1.04938	0.995656	1.05805	1.03159	1.17837	1.1056	1.1683	1.08169	0.668772	0.647044	0.353866	0.345838	0.00394632	0.00255284	0.0108157	0.0149697	0.072865	0.0333548	0.411427	0.0582931	0.00849101	0.0580019	0.0792284	0.04023	0.0118811	0.0511544	-0.0123825	-0.031544	-0.91831	-0.903769			0.0531099	0.23486	0.0332465	0.0597292	0.0315177	-0.0219632	-0.91104		0.0279379	0.249703	0.0350095	0.027576	0.0277704	0.0135492	0.0102821		0.0559755	0.605938	0.874569	0.566879	0.618706	0.563437	0.455681	0.000446014	0.999999	0.394062	0.125431	0.433121	0.381294	0.436563	0.544319	0.999554	7.73976e-07	-0.91104	0.00101584	1	7	59.4007	59.342	58.4612	58.4612	0.91523	0.912916	0.947501	0.968798	59.8411	0.103245	0.105981	-0.91012	0.00103896	1	1	0.00324958			1	-0.839145	0.00755753	0.394062	1	0.143702	0.5
PRDX4	Q13162	696	28	30	9	10	8.7688	8.775	1	1	1.0133	0.997628	0.900447	0.902259	1.30252	0.977738	0.977729	0.932985	0.870866	0.929087	0.97118	0.936047	0.98011	0.956927	0.985249	0.938616	0.99216	1.01869	1.22861	1.08499	1.21279	1.12463	0.929248	0.886689	0.860921	0.798717	0.653411	0.647491	0.652335	0.638671	0.019064	-0.00342563	0.532596	0.115906	-0.166983	-0.00603995	0.0132045	0.0318281	0.0100846	0.118107	-0.0187036	0.0517697	-0.110184	-0.150744	-0.00237792	-0.0197869	0.0078192	0.324251	-0.0865115	0.0225163	0.064096	0.0165331	-0.130464	-0.0110824	0.0159026	0.294645	0.113804	0.0131689	0.0763837	0.0498322	0.0286807	0.01231	0.0755908	0.5345	0.997738	0.174782	0.598307	0.758177	0.572582	0.0850931	0.451173	0.4655	0.00226242	0.825218	0.401693	0.241823	0.427418	0.914907	0.548827	0.324251	0.257799	1	2			59.0484	58.931			0.778952	0.942857						1	1	0.645503			0	0.150064		0.4655	1	-0.154331	0.5
PRDX5	P30044	458	46	77	7	10	9.3341	9.2233	1	1	0.971507	1.03466	0.939144	1.00454	1.12083	1.00118	0.919973	0.979322	0.945085	1.01986	0.887557	0.931872	0.917919	0.923717	0.913386	1.00575	0.92077	0.958643	1.0217	1.06484	1.00395	1.01817	0.582899	0.598754	0.450131	0.469342	0.00914653	0.00701737	0.0359618	0.0370591	-0.0417035	0.0491532	0.255144	-0.00483552	0.0388536	0.0585158	0.0485283	-0.012682	0.0116165	-0.069203	-0.0252825	-0.0646534	-0.3729	-0.351324			0.00372482	0.125154	0.0486847	0.0179231	-0.0287932	-0.044968	-0.362112		0.0642454	0.183833	0.0139032	0.0432823	0.057148	0.0278394	0.0152561		0.0579296	0.515204	0.890379	0.689673	0.572703	0.384386	0.323625	0.0018741	1	0.484796	0.109621	0.310327	0.427297	0.615614	0.676375	0.998126	5.35036e-10	-0.362112	0.00962755	1	7	58.9897	59.1071	58.5787	58.5199	0.926657	0.951124	0.96328	0.977279	60.2521	0.10807	0.116825	-0.499098	0.0168646	1	1	0.00808195			1	-0.399569	0.0331162	0.484796	1	-0.181274	0.5
PRDX6	P30041	1060	85	88	19	16	9.5899	9.6579	1	1	1.00779	0.969246	1.01149	0.966681	1.04832	0.934416	1.00322	0.895568	1.00024	0.947376	1.00219	0.89103	0.960945	0.84137	0.941461	0.959289	0.923021	0.88859	0.790648	0.762219	0.759829	0.707345	0.100404	0.0684538	0.106169	0.0897281	0.00550193	0.00226269	0.019649	0.0145292	0.0111904	-0.0450656	0.0515926	-0.0489753	-0.00427939	0.0811344	-0.0606306	-0.0827334	-0.0285371	-0.110448	-0.0573612	-0.107791					-0.0169376	0.00130867	0.0384275	-0.071682	-0.0694923	-0.0825761			0.039779	0.0711123	0.0603967	0.015629	0.0579194	0.0356593			0.0467493	0.457624	0.503281	0.595276	0.327053	0.331955	0.30319	0.91948	1	0.542376	0.496719	0.404724	0.672947	0.668045	0.69681	0.0805198	3.72968e-08	-0.0825761	0.290459	1	6	56.9346	56.8171	56.5235	56.3474	0.990021	0.975076	0.988573	0.976882	58.9016	0.1	0.1	-0.440381	0.0532084	1	1	0.00388231			1	-0.175719	0.347175	0.457624	1	-0.317241	0.5
PREB	Q9HCU5	990	24	23	17	15	8.1516	8.327	1	1	1.05168	1.0759	0.944696	0.983348	1.13602	1.03347	0.885607	0.924826	0.879039	0.961477	0.727987	0.797282	0.76971	0.83805	0.639205	0.668855	0.659259	0.701657	0.489692	0.48211	0.492598	0.516022	0.1258	0.116059	0.136333	0.14257	0.00458395	0.00283596	0.00585364	0.001378	0.0726926	0.105542	0.26607	0.0717265	-0.0107406	0.056071	0.080402	0.0719456	0.0445677	0.0690723	0.00853628	0.0980687					0.0891175	0.168898	0.0226652	0.0761738	0.05682	0.0533025			0.0232282	0.137422	0.0472429	0.00597953	0.0173273	0.063309			0.0490848	0.6439	0.755721	0.537505	0.623861	0.593177	0.587521	0.799866	0.0870685	0.3561	0.244279	0.462495	0.376139	0.406823	0.412479	0.200134	0.912931	0.168898	0.150415	1	2	54.0574	54.762	53.8813	54.4097	0.968667	0.978865	0.965715	0.974908	63.4816	0.100979	0.100529	-0.264228	0.609433	1	1	0.00361582			1	0.0256588	0.213669	0.3561	1	0.380647	0.5
PRELID1	Q9Y255	32	1		1		6.689		1		1.02129		0.904836		1.02705		0.862884		0.758132		0.745366		0.696978		0.48821		0.495516		0.123702		0.224016		0.0849555		0.12429		0.0470823		0.017465		0.0303913		0.182782		-0.186718		-0.0968362		0.0214291		0.856734						0.0303913	0.182782	-0.186718	-0.0968362	0.0214291	0.856734																												0.856734		1	6	51.7674		51.8262		0.984781		0.98546		60.1934	0.116016	0.100464	0.0587174		0	0	0.017465			0	0.576471			0	-0.00579626
PREP	P48147	1091	36	43	26	24	8.2032	8.2368	1	1	0.964632	0.974151	0.965949	0.948436	0.938034	0.929626	0.492598	0.493965	0.578467	0.600426	0.073694	0.0940147	0.156245	0.189667	0.0273118	0.0465212	0.053257	0.0576478	0.0230892	0.0319869	0.0252164	0.0378048	0.00761252	0.0159503	0.0135741	0.0196692	0.00203769	0.00372981	0.00459572	0.00590262	-0.0519491	-0.0377822	-0.0423065	-0.0289004	0.231823	0.281579	1.08419	1.01251									-0.0448656	-0.0356034	0.256701	1.04835					0.0100175	0.00947958	0.0351833	0.0506903					0.0263427	0.397067	0.41792	0.921463	0.999944	0.998133	0.851135	0.996394	0.999845	0.602933	0.58208	0.0785373	5.60068e-05	0.00186659	0.148865	0.00360572	0.000155126	1.04835	0.0422685	1	4	46.8352	46.8352	47.4811	47.5398	0.99956	0.999252	0.999278	0.999092	50.505	0.121451	0.11923	0.675251	0.00188502	1	1	0.00288375			1	0.729915	0.0856129	0.397067	1	-0.50102	0.5
PREPL	Q4J6C6	410	8	13	6	9	7.4813	7.8213	1	1	0.940901	0.956092	0.914806	0.89896	0.880415	0.828547	0.816201	0.830419	0.788132	0.743683	0.723654	0.686729	0.670724	0.629795	0.42372	0.422822	0.35685	0.306062	0.119132	0.0770903	0.10125	0.0704474	0.0202393	0.0065305	0.028347	0.0172867	0.00567545	0.0023282	0.00974951	0.00357207	-0.0878847	-0.0647781	-0.0552819	-0.117674	-0.0504874	-0.159152	-0.10958	-0.124857	-0.247793	-0.466227							-0.0763314	-0.0864779	-0.10482	-0.117218	-0.35701				0.0163388	0.0441178	0.0768374	0.0108026	0.154456				0.0605106	0.325431	0.304354	0.268139	0.24515	0.0274905	0.145877	0.999895	0.999107	0.674569	0.695646	0.731861	0.75485	0.972509	0.854123	0.000104527	0.000892752	-0.35701	0.0838138	1	5	51.3564	51.2977	51.3564	50.5931	0.988143	0.985494	0.994319	0.983383	57.3162	0.100039	0.10002	-0.352305	0.454545	1	1	0.00400183			1	-0.395483	0.139286	0.325431	1	-0.708079	0.5
PRG4	Q92954	62	1	1	1	1	7.2396	6.6653	1	1	1.01013	1.22297	0.979272	1.16736	1.23074	1.09964	0.897517	1.03461	0.927322	1.18504	0.795515	0.986647	0.80896	0.991867	0.764198	0.798524	0.806102	0.775835	0.561263	0.657706	0.751218	0.779252	0.296454	0.262975	0.412801	0.441418	0.150164	0.177668	0.172114	0.190877	0.0145345	0.290383	0.329747	-0.0862144	0.0471306	0.195838	0.024178	0.00761299	0.077017	-0.041586	0.420556	0.244647	0.477637	0.747221	0.196823	0.103464	0.152459	0.121767	0.121484	0.0158955	0.0177155	0.332601	0.612429	0.150143	0.195055	0.294129	0.105152	0.0117133	0.083865	0.124386	0.190625	0.066015	0.133868	0.898798	0.849436	0.848907	0.555251	0.561521	0.992837	0.999847	0.895615	0.101202	0.150564	0.151093	0.444749	0.438479	0.00716274	0.00015343	0.104385	0.94503	0.016307	2	6	56.8171	56.5823	57.7566	56.3474	0.986207	0.935987	0.905702	0.973543		0.157658	0.103453	0.352305	0.670707	0	0	0.163916			0	0.647178		0.101202	0	0.797462
PRKAA1	Q13131	939	28	33	19	18	7.9838	8.0981	1	1	0.994716	0.988284	0.957493	0.925966	0.917713	0.905657	0.833204	0.80589	0.735738	0.704685	0.542045	0.529454	0.415094	0.40998	0.225361	0.214148	0.15458	0.125235	0.0486829	0.0434787	0.0414928	0.0360278	0.0114705	0.00725565	0.0242072	0.0155237	0.0109321	0.00180173	0.0175855	0.00577366	-0.00764352	-0.0170022	-0.0612185	-0.0319934	-0.179478	-0.193605	-0.384976	-0.368951	-0.543889	-0.773969							-0.0123229	-0.046606	-0.186541	-0.376964	-0.658929				0.00661759	0.0206653	0.00998952	0.0113312	0.162691				0.0422589	0.472051	0.395615	0.151282	0.02672	0.00174456	0.0874414	0.999949	0.999974	0.527949	0.604385	0.848718	0.97328	0.998255	0.912559	5.05968e-05	2.57884e-05	-1.03589	0.000976852	2	4	49.9472	49.8885	49.0077	48.8316	0.999243	0.998725	0.999373	0.999549	54.7914	0.100005	0.100004	-0.998196	0.00853987	1	1	0.0063669			1	-0.939126	0.00732742	0.472051	1	-0.286874	0.5
PRKAB1	Q9Y478	100	4		2		7.1346		1		1.01943		0.88098		0.804859		0.810614		0.752573		0.560916		0.447424		0.251445		0.164157		0.101157		0.0570231		0.0408793		0.0437659		0.000635069		0.0124473		0.0277691		-0.130373		-0.107182		-0.326144		-0.615164								0.0277691	-0.130373	-0.107182	-0.326144	-0.615164																													-0.615164		1	5	50.0059		48.8903		0.997415		0.984085		56.2006	0.100044	0.100046	-1.11563		0	0	0.000635069			0	-0.602211			0	-0.0230517
PRKAB2	O43741	140	5	3	1	2	7.6255	7.3172	1	1	0.974585	1.00124	0.932022	0.882523	0.896355	0.882002	0.803682	0.769445	0.664945	0.823331	0.541293	0.538788	0.385857	0.478508	0.228329	0.255171	0.112714	0.182912	0.0639032	0.0861177	0.0408627	0.0826914	0.00597751	0.0195464	0.0148753	0.0436528	0.00011368	0.0105787	0.00431135	0.00897488	-0.0371399	0.00178991	-0.0562938	-0.000851919	-0.273391	0.0976544	-0.488341	-0.171173	-1.01845	-0.480316							-0.017675	-0.0285729	-0.0878682	-0.329757	-0.749381				0.0275275	0.0392033	0.262369	0.224271	0.380515				0.186777	0.49237	0.487667	0.462131	0.361061	0.212737	0.352248	0.899662	0.989908	0.50763	0.512333	0.537869	0.638939	0.787263	0.647752	0.100338	0.0100919	-0.749381	0.169003	1	5	49.8298	49.8885	48.6554	49.5362	0.998995	0.997779	0.999491	0.99575	55.5547	0.100023	0.100846	-0.763327	0.225861	1	0	0.00534619		52.9	0	-0.70969		0.49237	0	-0.322094
PRKACA	P17612	456	8	13	2	6	8.3235	8.4092	1	1	1.0391	1.03755	0.971301	0.938132	1.00492	0.975578	0.900313	0.885066	0.832691	0.87283	0.743558	0.778914	0.700233	0.724244	0.521438	0.483694	0.415208	0.359118	0.120432	0.105397	0.123167	0.122257	0.00633044	0.00571611	0.0233975	0.0136445	0.00783194	0.00302199	0.01184	0.010367	0.0553341	0.0531855	0.0490877	0.0564659	-0.112645	-0.0200858	-0.0866104	-0.104988	-0.328661	-0.429633							0.0542598	0.0527768	-0.0663656	-0.0957994	-0.379147				0.00151931	0.00521722	0.0654494	0.0129953	0.071398				0.0313158	0.593056	0.590565	0.38678	0.33932	0.0615391	0.702419	0.999977	0.999798	0.406944	0.409435	0.61322	0.66068	0.938461	0.297581	2.30768e-05	0.000202389	-0.379147	0.084347	1	5	52.061	52.1785	51.239	51.239	0.986699	0.990974	0.99252	0.994577	57.1988	0.100008	0.10002	-0.880762	0.00441503	1	1	0.00542697			1	-0.413211	0.139555	0.406944	1	0.151269	0.5
PRKACB	P22694	75	3	6	1	4	7.8934	7.5939	1	1	1.03562	1.00532	0.95412	0.906399	0.981973	0.934004	0.782182	0.772156	0.752027	0.747739	0.443412	0.365921	0.433712	0.446821	0.0817949	0.0509909	0.17917	0.134931	0.0213507	0.00708958	0.0571939	0.0258612	0.0102166	0.00208828	0.0160003	0.00697106	0.0040523	0.000189532	0.00616832	0.00218466	0.0505007	0.00765536	0.0415133	0.043282	-0.0567187	-0.0463564	-0.0319126	0.288162	1.13125								0.029078	0.0423976	-0.0515376	0.128125	1.13125				0.0302962	0.00125063	0.00732729	0.226327					0.0663003	0.521909	0.531923	0.461218	0.595506	0.982625	0.9949	0.977856	0.998644	0.478091	0.468077	0.538782	0.404494	0.0173751	0.00510023	0.0221443	0.00135633	1.13125	0.0827989	1	5	49.0664	48.7728	49.0664	49.0664	0.998488	0.997569	0.999551	0.999041	54.0281	0.1	0.100004	0.146794	0.42265	1	0	0.00212092			0	0.796299		0.478091	0	-0.0144384
PRKAG1	P54619	536	15	10	7	7	8.0181	7.9963	1	1	1.08537	1.00132	0.978471	0.917314	0.925456	0.858243	0.835519	0.779856	0.710901	0.661284	0.562264	0.520796	0.423168	0.426753	0.254957	0.272127	0.156045	0.188781	0.0785407	0.0969374	0.0475759	0.0953443	0.0135657	0.0325191	0.0231423	0.048134	0.0019317	0.00790537	0.00444083	0.0163402	0.118183	0.00190387	-0.0803651	-0.0960289	-0.233024	-0.237937	-0.410015	-0.287317	-0.70829	-0.527569							0.0600436	-0.088197	-0.235481	-0.348666	-0.61793				0.0822221	0.011076	0.0034743	0.0867604	0.127789				0.0622642	0.667316	0.263813	0.0560205	0.0139013	0.000555755	0.0101805	0.999678	0.999995	0.332684	0.736187	0.94398	0.986099	0.999444	0.989819	0.000322215	5.31046e-06	-0.966596	0.010595	2	4	50.1821	50.0059	48.4205	48.7141	0.99902	0.999738	0.998082	0.999869	55.6721	0.100021	0.100052	-1.52665	0.0123417	1	1	0.00491853			1	-0.883634	0.0350177	0.332684	1	0.189329	0.5
PRKAG2	Q9UGJ0	41	1		1		7.2106		1		0.994342		0.839747		0.888089		0.645664		0.557353		0.492874		0.29294		0.196248		0.125449		0.0922145		0.0686201		0.0440313		0.0533332		0.0238565		0.0293649		-0.00818611		0.0807493		-0.212192		-0.750612		-0.645584								-0.00818611	0.0807493	-0.212192	-0.750612	-0.645584																													-0.750612		1	4	48.7728		47.5398		0.995399		0.998665		56.2593	0.100204	0.133517	-1.23307		0	0	0.0238565			0	-0.710676			0	-0.259653
PRKAR1A	P10644	752	24	12	14	9	8.1339	7.9398	1	1	0.972327	0.983834	0.942404	0.974578	0.807921	0.836894	0.77864	0.794129	0.568967	0.63063	0.383898	0.386905	0.347599	0.383931	0.0757258	0.128852	0.158222	0.183006	0.0268288	0.058421	0.0447587	0.0823559	0.0054325	0.028719	0.0116781	0.0320561	0.00127868	0.0126718	0.00457523	0.0138355	-0.0404861	-0.0235138	-0.222132	-0.219733	-0.452613	-0.332578	-0.143299	-0.0111356	1.06309	0.506181							-0.032	-0.220933	-0.392596	-0.0772174	0.784637				0.0120012	0.00169622	0.0848779	0.0934537	0.393797				0.117165	0.46297	0.262752	0.134995	0.411359	0.978793	0.951512	0.954789	0.992158	0.53703	0.737248	0.865005	0.588641	0.021207	0.048488	0.0452106	0.00784171	0.784637	0.183358	1	5	48.8316	48.949	47.9508	48.4793	0.999638	0.999212	0.998591	0.999526	54.6739	0.113987	0.100069	-0.675251	0.13006	1	1	0.00697522		52.9	1	0.518736	0.246694	0.46297	1	-0.416358	0.5
PRKAR1B				0		0																																																																																																					0	0				0				0
PRKAR2A	P13861	1313	64	56	20	15	8.8036	8.6999	1	1	1.05086	1.05033	0.942112	0.965936	0.986131	0.957811	0.768791	0.809127	0.753369	0.770728	0.59074	0.605454	0.512142	0.516891	0.31934	0.330092	0.267991	0.252053	0.0680516	0.0607901	0.0811376	0.0791596	0.0048134	0.00701359	0.0161046	0.0160349	0.00155476	0.00392987	0.00563893	0.00727309	0.0715698	0.0708408	0.0658807	-0.0121866	-0.0292353	-0.0701455	-0.205981	-0.228156	-0.252907	-0.389143							0.0712053	0.0268471	-0.0496904	-0.217069	-0.321025				0.000515473	0.055202	0.0289279	0.0156803	0.0963337				0.0393319	0.642885	0.555077	0.398969	0.139035	0.0605949	0.937496	0.99999	0.999983	0.357115	0.444923	0.601031	0.860965	0.939405	0.0625037	9.74422e-06	1.69092e-05	-0.321025	0.0235576	1	5	50.1821	50.5931	49.5362	49.5362	0.992738	0.994367	0.997524	0.997319	56.1419	0.100026	0.100038	-0.851403	0.0536208	1	1	0.00274232			1	-0.366667	0.0583482	0.357115	1	0.262777	0.5
PRKCA	P17252	373	11	16	9	14	7.6391	7.8019	1	1	1.04891	1.0457	0.868668	0.832506	0.596154	0.555371	0.60611	0.615531	0.261722	0.25998	0.210114	0.179976	0.105684	0.106762	0.0162742	0.0224993	0.0635736	0.0522266	0.0294031	0.0269555	0.0513897	0.0376501	0.0186676	0.0119789	0.0369285	0.0245016	0.00723619	0.000561577	0.0190762	0.00887416	0.0688955	0.0644681	-0.543119	-0.584008	-1.21155	-1.24343	-0.991417	-0.753399									0.0666818	-0.563564	-1.22749	-0.872408					0.00313064	0.028913	0.0225465	0.168304					0.0557235	0.558384	0.116219	0.0101695	0.0389912	0.99739	0.911348	0.976585	0.999929	0.441616	0.883781	0.98983	0.961009	0.00261039	0.0886519	0.0234154	7.07167e-05	-2.0999	1.0679e-05	2	3	47.4223	47.4223	44.4278	44.3103	0.99768	0.994522	0.999131	0.999395	51.3271	0.101546	0.12144	-3.05331	0.000369617	1	1	0.00389889			1	-1.79117	0.000404268	0.441616	1	0.233011	0.5
PRKCD	Q05655	534	9	11	7	9	7.2456	7.2674	1	1	0.928148	0.971333	0.84888	0.829485	0.582442	0.672706	0.592013	0.631363	0.345883	0.433356	0.392126	0.415511	0.158013	0.230333	0.0696406	0.107856	0.0465484	0.100164	0.019171	0.0260928	0.0289081	0.061882	0.0123586	0.0115491	0.0195039	0.0277818	0.00743364	0.000870444	0.00639205	0.00903135	-0.107573	-0.0419614	-0.543447	-0.302239	-0.775344	-0.542917	-1.31128	-0.851162									-0.0747673	-0.422843	-0.65913	-1.08122					0.0463945	0.17056	0.164351	0.325352					0.176664	0.452638	0.252979	0.153898	0.0545141	0.293474	0.917355	0.925881	0.985835	0.547362	0.747021	0.846102	0.945486	0.706526	0.0826455	0.0741187	0.0141652	-1.08122	0.0576051	1	4	47.8921	48.3031	45.426	46.248	0.992588	0.993225	0.998375	0.999679	53.7932	0.100022	0.100078	-2.26062	0.0389255	1	1	0.00415204		49.8	1	-0.975424	0.105557	0.452638	1	-0.697786	0.5
PRKCE	Q02156	66	1	3	1	2	7.0877	6.8803	1	1	1.04857	1.06979	0.897864	0.851878	0.803541	0.838037	0.631515	0.775856	0.350545	0.628434	0.183897	0.375896	0.0673487	0.355072		0.0693812	0.00529556	0.0865731		0.05255	0.0104066	0.0517263		0.0162724		0.0299565		0.0112386		0.00687117	0.0684225	0.0973299	-0.160125	-0.0236334	-0.849218	-0.304029	-1.44917	-0.0822181									0.0828762	-0.0918792	-0.576624	-0.765695					0.0204406	0.096514	0.385507	0.966582					0.367261	0.597944	0.391741	0.0620385	0.0281149	0.746502	0.480711	0.9489	0.0850007	0.402056	0.608259	0.937962	0.971885	0.253498	0.519289	0.0510996	0.914999	-0.765695	0.623892	1	4	47.5398	48.7728	45.7783	47.5985	0.997715	0.991551	0.999143	0.99648	52.0904	0.114459	0.101965	-1.46794	0.313456	0	0	0.00687117		49.8	0	-0.722754		0.402056	0	0.339577
PRKCI	P41743	333	5	6	5	5	7.3967	6.9558	1	1	1.07427	0.994977	1.00886	0.90169	0.944162	0.91859	0.908182	0.867233	0.751037	0.79642	0.614666	0.583155	0.474567	0.486322	0.124901	0.211953	0.147442	0.19411	0.0105798	0.0862381	0.0313624	0.121646	0.00989979	0.0565159	0.0141196	0.0515761	0.00771057	0.021616	0.00421957	0.0196883	0.10336	-0.00726448	-0.0956256	0.0267902	-0.274098	-0.122891	-0.373193	-0.261969		-0.126867							0.048048	-0.0344177	-0.198495	-0.317581	-0.126867				0.0782237	0.0865611	0.106919	0.078647					0.0875878	0.574443	0.446498	0.222479	0.116258	0.586931	0.998899	0.768106	0.0363719	0.425557	0.553502	0.777521	0.883742	0.413069	0.00110106	0.231894	0.963628	-0.317581	0.0169769	1	4	50.1821	50.1233	48.8903	49.5949	0.998515	0.995683	0.996399	0.998888	54.7914	0.117421	0.100012	-0.91012	0.123538	1	1	0.0119539			1	-0.363909	0.0471385	0.425557	1	0.110392	0.5
PRKCSH	P14314	1282	98	99	19	21	9.2892	9.3064	1	1	1.00637	1.09545	0.944313	1.01664	1.33121	1.08813	0.946894	1.044	0.95387	1.03789	0.8775	0.964616	0.920655	0.952581	0.812766	0.879988	0.918168	0.950823	0.727999	0.750714	0.934481	0.95044	0.428904	0.436729	0.526619	0.525898	0.220395	0.251769	0.287585	0.313642	0.00916432	0.131519	0.495402	0.0980457	0.0105898	-0.00845777	0.0692609	-0.0181127	0.175918	0.111692	0.360228	0.340333	0.296105	0.268045	0.383893	0.317016	0.0703415	0.296724	0.00106599	0.0255741	0.143805	0.350281	0.282075	0.350455	0.0865176	0.280973	0.0134686	0.0617824	0.0454142	0.014068	0.0198415	0.0472891	0.0711693	0.789542	0.997167	0.504953	0.61682	0.941151	0.998974	0.996228	0.998977	0.210458	0.00283297	0.495047	0.38318	0.0588487	0.00102631	0.00377158	0.00102302	0.98281	7.99218e-05	3	6	60.0466	60.9274	58.9897	59.2245	0.964915	0.977994	0.856292	0.96032		0.109228	0.100577	-1.37986	0.0939733	1	1	0.236082			1	0.677432	0.00154003	0.210458	1	0.257093	0.5
PRKCZ	Q05513	65	2	3	2	3	6.6062	6.9342	1	1	1.06782	0.985082	0.990326	0.86645	0.999911	0.861485	0.84138	0.767847	0.764465	0.691586	0.722624	0.609928	0.497411	0.453117	0.272735	0.207578	0.200562	0.153451	0.0488969	0.0395413	0.0688113	0.0524757	0.00694759	0.0118548	0.0331823	0.0213561	0.00655497	0.00216441	0.00964133	0.00605698	0.0946629	-0.0216848	0.0138964	-0.00829084	-0.138308	-0.150911	-0.538806	-0.428756	-0.443454	-0.435875							0.036489	0.0028028	-0.144609	-0.483781	-0.439664				0.0822702	0.0156888	0.0089115	0.0778169	0.00535916				0.0380093	0.550927	0.503924	0.307127	0.0566725	0.0728407	0.931512	0.999865	0.997702	0.449073	0.496076	0.692873	0.943327	0.927159	0.0684884	0.000134921	0.0022977	-0.483781	0.074288	1	4	50.8867	50.0059	49.2426	48.949	0.992984	0.986622	0.99956	0.997977	55.3786	0.100005	0.100018	-1.3505	0.100629	0	1	0.00435969			0	-0.497001		0.449073	0	0.0343292
PRKD1	Q15139	157	2		2		6.8824		1		1.08368		0.820073		0.630312		0.481873		0.277857		0.219352		0.186213		0.103738		0.0999464		0.05719		0.0652153		0.0276831		0.0392693		0.0132493		0.0183157		0.115933		-0.379685		-0.79431		-0.236296										0.115933	-0.379685	-0.79431	-0.236296																														-0.79431		1	3	46.659		44.5452		0.999134		0.996366		51.3271	0.131465	0.135332	-2.11383		0	0	0.0132493			0	-0.745669			0	0.557103
PRKD2	Q9BZL6	164	3		3		7.2404		1		1.02235		0.749555		0.601329		0.435556		0.341409		0.35926		0.313766		0.431456		0.23191		0.404723		0.251379		0.357851		0.278411		0.146084		0.101335		0.0318959		-0.31788		-0.351355		-0.195341		-0.895648		-0.687073		-0.36214				0.0318959	-0.31788	-0.351355	-0.195341	-0.895648	-0.687073	-0.36214																											-0.895648		1	5	44.4865		43.8993		0.838626		0.942938		49.683	0.468781	0.284494	-0.587174		0	0	0.101335	1		0	-0.82682			0	0.00410419
PRKDC	P78527	6515	328	311	136	132	8.6162	8.6787	1	1	1.0834	0.999172	0.990728	0.912569	1.0095	0.930997	0.811494	0.729733	0.730794	0.680548	0.330672	0.279116	0.125854	0.130817	0.0116473	0.0115766	0.02117	0.0149058	0.0123135	0.0133919	0.0213416	0.020269	0.00940743	0.0102927	0.0136056	0.0126025	0.00261549	0.00416971	0.00491204	0.00521268	0.115568	-0.00119479	0.027078	0.0288419	-0.151116	-0.100671	-1.39365	-1.09331									0.0571867	0.0279599	-0.125894	-1.24348					0.082564	0.00124724	0.0356695	0.21237					0.0829627	0.643521	0.57157	0.212208	5.96656e-06	0.998759	0.999459	0.989034	0.998788	0.356479	0.42843	0.787792	0.999994	0.00124133	0.000540778	0.0109665	0.00121196	-1.24348	0.010344	1	4	48.7141	48.3031	47.6572	47.6572	0.998699	0.997794	0.998065	0.999021	51.6794	0.1	0.10889	-0.851403	0.0536208	1	1	0.0033926			1	-1.10536	0.0345361	0.356479	1	0.170529	0.5
PRKG1				2		2		6.6668		1		0.845636		0.897718		0.775253		0.899129		0.709915		0.46507		0.347182		0.0402467		0.0476576		0.0208793		0.0240641		0.00812645		0.00702765		0.00560056		0.00373114		-0.241892		-0.211594		-0.340882		-0.421755									-0.241892	-0.211594	-0.340882	-0.421755																														-0.421755		1	4		49.5362		49.1252		0.994783		0.997578	52.384	0.100085	0.101301	-0.411022		0	0	0.00373114			0	-0.447331			0	-1.79754
PRKRA	O75569	465	9	13	7	6	7.7291	7.9048	1	1	1.28426	1.23358	1.05489	1.03805	0.884507	1.15721	0.406824	0.391182	0.63425	0.613173	0.0662361	0.0690652	0.300745	0.285751	0.0236686	0.0467654	0.0764283	0.0742785	0.0157676	0.0355484	0.0268565	0.0406205	0.00468665	0.0170088	0.0145087	0.0318561	0.00209154	0.00239255	0.00678868	0.0140812	0.360934	0.302857	-0.254147	0.156778	0.640646	0.648453	2.18285	2.04873									0.331895	-0.0486845	0.644549	2.11579					0.0410666	0.290568	0.00552067	0.094839					0.107999	0.871231	0.431751	0.978725	0.999989	0.999107	0.943308	0.99945	0.99999	0.128769	0.568249	0.0212751	1.08632e-05	0.000892936	0.0566917	0.000550216	1.03591e-05	2.76034	5.78634e-05	2	3	46.7765		46.4241	47.07	0.995282		0.992921	0.994394	52.795	0.128642	0.100009	-0.0293587		1	1	0.00224205			1	2.10086	0.00124062	0.128769	1	1.97823	0.5
PRKRIP1	Q9H875	85	2	3	2	2	6.7596	7.1928	1	1	0.855441	0.985365	0.937595	1.00183	0.288922	0.906478	0.89937	1.01141	0.833121	0.90347	0.874685	1.00763	0.908389	0.93408	0.845931	0.943978	0.845382	0.852858	0.87462	1.08347	0.819096	0.856431	0.729485	0.894933	0.732283	0.799985	0.55444	0.792641	0.626118	0.765537	-0.22526	-0.0212691	-1.69829	-0.144287	-0.11039	-0.162819	0.0545465	-0.109354	-0.000936498	-0.146447	-0.0946246	-0.339244	0.00552297	-0.161807	0.175404	-0.0501967	-0.123265	-0.921287	-0.136605	-0.0274038	-0.0736917	-0.216934	-0.0781422	0.0626036	0.144244	1.09884	0.0370732	0.115895	0.102891	0.172972	0.11832	0.159524	0.24372	0.327134	0.00329506	0.310055	0.46014	0.39409	0.217872	0.387887	0.590322	0.672866	0.996705	0.689945	0.53986	0.60591	0.782128	0.612113	0.409678	-0.921287	0.380442	1	2			64.3917	64.0394			0.290776	0.910245						0	1	0.673541		44	0	-0.847351		0.327134	0	-1.01692
PRMT1	Q99873	768	24	27	14	10	8.2011	8.196	1	1	1.06971	0.963717	1.00471	0.869995	0.964496	0.896037	0.958302	0.84564	0.884376	0.793316	0.624535	0.547935	0.541144	0.508903	0.0729367	0.0620726	0.0956448	0.0810217	0.0215227	0.0166258	0.0347203	0.0313538	0.0142452	0.014258	0.0222042	0.0222303	0.00217359	0.00435105	0.00597165	0.00739639	0.0972189	-0.0533182	-0.0589377	0.0425503	-0.115819	-0.0921482	-0.206771	-0.106615									0.0219504	-0.00819372	-0.103984	-0.156693					0.106446	0.0717628	0.0167378	0.0708212					0.0664419	0.565074	0.4756	0.222311	0.129239	0.99268	0.999935	0.999652	0.999996	0.434926	0.5244	0.777689	0.870761	0.00732034	6.48713e-05	0.000348303	4.4748e-06	-0.156693	0.271889	1	4	50.1821	49.771	49.5949	49.6536	0.999384	0.987507	0.993931	0.996184	53.4409	0.1	0.1	-0.352305	0.231779	1	1	0.00326232			1	-0.235072	0.330224	0.434926	1	-0.0613415	0.5
PRMT3	O60678	180	3	4	3	4	6.6315	7.1244	1	1	1.02974	0.998695	0.968265	0.923645	0.954686	0.927898	0.719252	0.692959	0.740132	0.712496	0.238445	0.162088	0.279277	0.260174	0.0923417	0.0472205	0.11917	0.0655569	0.0589084	0.0247706	0.0711541	0.0312554	0.0286435	0.00753053	0.0327438	0.0134016	0.00533526	0.00141213	0.00823427	0.0109986	0.0422747	-0.00188325	-0.0203765	0.00662775	0.0412848	0.0401123	0.228037	0.682699									0.0201957	-0.00687438	0.0406986	0.455368					0.0312244	0.0190949	0.000829137	0.321495					0.0931609	0.519556	0.493341	0.539353	0.858003	0.839916	0.766551	0.88413	0.999334	0.480444	0.506659	0.460647	0.141997	0.160084	0.233449	0.11587	0.000666244	0.455368	0.247682	1	4	47.9508	47.7746	48.1857	48.127	0.998427	0.998739	0.996777	0.999539	51.6794	0.126338	0.123195	0.293587	0.0871291	1	1	0.0033737		49.8	1	0.255061	0.307141	0.480444	1	-0.0728879	0.5
PRMT5	O14744	525	22	30	14	14	8.2574	7.9474	1	1	0.99436	1.01331	0.962958	0.953384	0.98135	0.98974	0.901425	0.885898	0.879703	0.886549	0.869677	0.855538	0.835789	0.82863	0.76725	0.787894	0.652072	0.640037	0.406468	0.383906	0.162531	0.160104	0.0108718	0.00410271	0.0222689	0.0176399	0.00400273	0.00149988	0.00760162	0.0065229	-0.00815926	0.0190792	0.0272941	0.0539926	-0.0351902	0.00106039	-0.0573407	-0.0461051	-0.234666	-0.299846	-1.32243	-1.26174					0.00545998	0.0406434	-0.0170649	-0.0517229	-0.267256	-1.29209			0.0192605	0.0188787	0.0256331	0.00794481	0.0460892	0.0429096			0.026786	0.508049	0.559658	0.474861	0.424283	0.167829	0.000353557	0.999916	0.999894	0.491951	0.440342	0.525139	0.575717	0.832171	0.999646	8.39312e-05	0.000105585	-1.29209	0.00111335	1	6	54.5272	54.6446	53.2941	53.3528	0.969037	0.970208	0.981419	0.967837	59.019	0.100002	0.100001	-1.26242	0.00269324	1	1	0.0027513			1	-1.14428	0.00794316	0.491951	1	-0.169856	0.5
PRMT6	Q96LA8	101	2	1	2	1	6.8212	6.9688	1	1	1.09335	1.08761	1.04393	0.994131	1.01751	1.01876	0.812423	0.932728	0.788226	0.8929	0.444976	0.455959	0.38046	0.472733	0.0513837	0.116522	0.107205	0.139474	0.0259911	0.0269775	0.0332617	0.0599322	0.0190177	0.011543	0.0188111	0.0336855	0.00712679		0.0031952	0.000482864	0.128751	0.12116	-0.0369894	0.0353024	-0.0436231	-0.0629581	-0.225984	0.0521204									0.124956	-0.000843513	-0.0532906	-0.0869317					0.00536766	0.051118	0.0136719	0.196649					0.0667017	0.640478	0.499027	0.438837	0.400992	0.958674	0.973485	0.974838	0.0194667	0.359522	0.500973	0.561163	0.599008	0.0413257	0.0265146	0.0251621	0.980533	0.124956	0.000922101	1	1	49.1839	49.5362	48.5967	49.2426	0.993922	0.998673	0.999662	0.999178	53.206	0.111554	0.108841	-0.440381	0.353904	0	0	0.00183903			0	-0.00953001		0.359522	0	0.616478
PRMT7	Q9NVM4	202	3	2	3	1	6.8253	6.8858	1	1	0.978472	0.980363	0.905338	0.88992	0.924288	0.890651	0.544045	0.67701	0.548542	0.539772	0.127507	0.137264	0.196518	0.29513	0.0702179	0.0363737	0.0770521	0.0167581	0.0567258	0.00686869	0.0575462	0.0128869	0.0546926	0.00319294	0.0363309	0.0114347	0.0169682	0.0222981	0.0158465		-0.0313981	-0.0286113	0.0298867	0.00118387	0.0118753	-0.326827	0.624087	1.10439									-0.0300047	0.0155353	-0.157476	0.864239					0.00197055	0.020296	0.239499	0.339627					0.150348	0.476914	0.511959	0.380923	0.939118	0.177531	0.80923	0.876448	0.446476	0.523086	0.488041	0.619077	0.0608817	0.822469	0.19077	0.123552	0.553524	0.864239	0.103333	1	4	46.9526	47.6572	47.3049	47.5398	0.99765	0.996252	0.998583	0.993269	51.4445	0.127758	0.113664	0.117435	0.781782	0	0	0.0158465		49.8	0	0.582481		0.476914	0	-0.403229
PRMT9	Q6P2P2	141	5	5	4	5	7.0949	7.0849	1	1	0.954786	0.963911	0.93436	0.916862	0.897324	0.884662	0.796307	0.776756	0.803475	0.763105	0.415844	0.383552	0.486561	0.494226	0.0638742	0.0835664	0.126579	0.104909	0.0123842	0.00635152	0.0295347	0.0311218	0.00791086	0.00608227	0.0110473	0.0154251	0.00563784	0.00306995	0.00962986	0.00408788	-0.06675	-0.0530279	-0.0583501	-0.0515796	0.0129286	-0.0255786	0.226578	0.36575									-0.0598889	-0.0549649	-0.00632502	0.296164					0.00970297	0.00478746	0.0272287	0.0984091					0.0350321	0.409483	0.416794	0.490344	0.863574	0.985897	0.999976	0.997328	0.978378	0.590517	0.583206	0.509656	0.136426	0.0141031	2.41447e-05	0.0026718	0.0216217	0.296164	0.0377891	1	4	49.0077	48.8903	49.7123	49.4775	0.998399	0.998763	0.998668	0.996757	53.5583	0.1	0.1	0.645892	0.0389255	1	1	0.0043539			1	0.127572	0.0790952	0.409483	1	-0.59988	0.5
PRNP	P04156	263	10	12	4	4	8.2077	8.439	1	1	0.983288	0.985346	0.956236	0.975265	1.04137	0.933805	0.923206	1.06136	0.93518	0.950129	0.874034	1.00596	0.870427	0.966108	0.952838	1.03248	0.900274	1.05179	0.98373	1.21945	1.04189	1.07932	0.813246	1.03285	0.84283	0.973495	0.558588	0.718699	0.565439	0.665643	-0.0243136	-0.0212977	0.123049	-0.0626732	0.0185907	-0.159717	-0.0059665	-0.0583215	-0.0818665	0.0267283	0.0828734	-0.176103	0.0515503	-0.0853833	0.0175865	-0.110639	-0.0228057	0.0301879	-0.0705632	-0.032144	-0.0275691	-0.0466146	-0.0169165	-0.0465264	0.00213257	0.131325	0.126083	0.0370206	0.0767881	0.183124	0.0968267	0.0906693	0.0929961	0.394001	0.638865	0.206539	0.35261	0.372675	0.292446	0.42088	0.292796	0.605999	0.361135	0.793461	0.64739	0.627325	0.707554	0.57912	0.707204	-0.0705632	0.557843	1	3			59.1071		0.660629		0.923346							1	1	0.615541			0	-0.1661		0.394001	1	-0.355856	0.5
PROCR	Q9UNN8	332	16	18	5	4	8.1937	8.1887	1	1	0.98862	1.01995	0.962969	1.0266	1.00153	1.011	0.972771	1.06501	0.928585	0.98763	0.959639	0.977426	0.901827	0.995712	0.92732	0.982118	0.859493	1.00944	1.05797	1.13472	0.937463	1.05317	0.708163	0.896625	0.731351	0.841386	0.354319	0.529481	0.413388	0.547462	-0.0165116	0.0285037	0.05665	-0.0220855	-0.0670663	-0.108831	-0.0896412	0.0267417	-0.109582	0.0395838	-0.17447	-0.107604	0.0464818	-0.0917365	0.22245	0.0481807	0.00599604	0.0172823	-0.0879485	-0.0314498	-0.0349992	-0.141037	-0.0226274	0.135315	0.0318306	0.0556744	0.0295318	0.0822951	0.105476	0.0472813	0.0977351	0.123227	0.0716314	0.534228	0.597637	0.113081	0.327006	0.309195	0.0330204	0.373228	0.962065	0.465772	0.402363	0.886919	0.672994	0.690805	0.96698	0.626772	0.0379348	-0.141037	0.286622	1	6			62.043	58.9897			0.944558	0.985805						1	1	0.4419			0	-0.222535		0.465772	1	-0.166328	0.5
PRODH	O43272	1100	46	36	22	20	8.1318	8.1804	1	1	1.05967	1.04273	0.88102	0.838712	0.826144	0.794026	0.525805	0.526746	0.403193	0.378501	0.292994	0.270578	0.183716	0.176712	0.0702957	0.0599515	0.11094	0.0969633	0.0476762	0.031811	0.071332	0.0642757	0.0191356	0.00861468	0.0266936	0.0179452	0.00700456	0.00227673	0.00846372	0.00447097	0.0836161	0.0603683	-0.0927819	-0.0789886	-0.383058	-0.476809	-0.673399	-0.614648									0.0719922	-0.0858852	-0.429934	-0.644023					0.0164387	0.00975334	0.0662925	0.0415429					0.0335069	0.659458	0.312297	0.0153859	0.00191242	0.99858	0.999525	0.99939	0.997675	0.340542	0.687703	0.984614	0.998088	0.0014199	0.000475459	0.000610027	0.00232539	-1.07396	0.00178734	2	3	47.3049	47.3049	46.0718	45.8957	0.996283	0.998648	0.997039	0.996355	52.2078	0.10599	0.131941	-1.32114	0.00441503	1	1	0.00464064			1	-0.969608	0.0111099	0.340542	1	0.267956	0.5
PRODH2	Q9UF12	311	10	11	7	8	7.2693	7.3784	1	1	1.1801	1.08173	0.832959	0.771192	1.01007	0.865368	0.426511	0.406385	0.598147	0.5536	0.229191	0.204135	0.312567	0.314444	0.107655	0.0896669	0.152433	0.12294	0.0671604	0.0589832	0.0842787	0.0672069	0.023443	0.0207926	0.0403243	0.0262139	0.00649172	0.00289212	0.0121711	0.00686929	0.238913	0.113344	0.278145	0.166223	0.487918	0.445996	0.447619	0.62328	0.501758								0.176128	0.222184	0.466957	0.535449	0.501758				0.0887904	0.0791409	0.0296434	0.124211					0.0804465	0.926479	0.962078	0.998967	0.999589	0.999119	0.977724	0.999694	0.999998	0.0735208	0.0379222	0.00103298	0.000411167	0.000880727	0.0222757	0.000305725	1.52588e-06	1.72635	0.00260387	4	2	46.4829	46.248	47.1875	47.1875	0.994767	0.997789	0.998092	0.999477	53.3234	0.132398	0.11442	0.822044	0.0198039	1	1	0.00469192			1	1.27285	0.0141209	0.0735208	1	0.953218	0.5
PROSER2	Q86WR7	246	5	2	5	2	7.367	7.2487	1	1	0.947847	0.960105	0.881026	0.895152	0.392354	0.818251	0.661615	0.673868	0.589416	0.606568	0.373129	0.378573	0.379815	0.342185	0.20427	0.205473	0.206771	0.179252	0.166598	0.151702	0.15926	0.157893	0.074459	0.103346	0.0900613	0.111215	0.0245172	0.06429	0.0383621	0.0513841	-0.0772734	-0.0587355	-1.16703	-0.129588	-0.166706	-0.151798	0.0256219	-0.145793	0.017554	-0.196957	-0.0649897	0.0577135					-0.0680045	-0.648309	-0.159252	-0.0600856	-0.0897017	-0.00363811			0.0131083	0.733582	0.0105415	0.121209	0.151682	0.0867642			0.186148	0.391633	0.0116281	0.261633	0.403947	0.358573	0.494118	0.775983	0.740979	0.608367	0.988372	0.738367	0.596053	0.641427	0.505882	0.224017	0.259021	-0.648309	0.345613	1	2	48.127	48.0682	46.248	47.8921	0.993996	0.996361	0.88666	0.994688	58.3144	0.186621	0.102176	-1.02756	0.337971	0	1	0.0444036		44	0	-0.628753		0.391633	0	-0.653284
PROX1	Q92786	53	1		1		6.3646		1		0.920267		0.220782		0.245033		0.0215607		0.0644532		0.0369046		0.0551896		0.0364489		0.0502704		0.0318007		0.0384579		0.0325385		0.0368971		0.0158784		0.0260738		-0.119876		0.15035														-0.119876	0.15035																																0.15035		1	2	43.7819		42.5488		0.999029		0.998614		45.2204	0.131323	0.136755	-1.23307		0	0	0.0158784			0	0.010806			0	-0.994619
PRPF19	Q9UMS4	704	29	34	10	10	8.668	8.6613	1	1	1.22444	1.18913	0.965529	0.924883	1.37998	1.10239	1.08376	1.07285	1.14288	1.20055	1.30738	1.31428	1.37301	1.39423	1.30691	1.34822	1.37875	1.43265	1.28025	1.27422	1.31441	1.32426	0.503613	0.468361	0.480492	0.462951	0.0074362	0.00921922	0.0117433	0.0203424	0.292122	0.249905	0.515261	0.253293	0.0766269	0.162246	0.070661	0.0851991	0.0771931	0.0876253	0.0379845	0.0555696	-0.0678025	-0.0167621			0.271014	0.384277	0.119437	0.0779301	0.0824092	0.0467771	-0.0422823		0.0298519	0.185239	0.060542	0.01028	0.0073767	0.0124345	0.0360911		0.0488308	0.988061	0.998121	0.867077	0.770355	0.782658	0.67308	0.342463	0.999997	0.0119393	0.00187936	0.132923	0.229645	0.217342	0.32692	0.657537	3.06028e-06	0.655291	0.0037342	2	1	58.8135	58.8135	58.5199	58.5199	0.803394	0.743443	0.965282	0.915638	59.3713	0.108316	0.107442	-0.293587		1	1	0.00832771			1	0.415157	0.0176798	0.0119393	1	1.5776	0.305401
PRPF3	O43395	568	17	15	14	14	7.4072	7.3814	1	1	1.1438	1.16279	1.21923	1.37774	1.53668	1.73464	0.936226	1.05861	1.04672	1.09436	0.110056	0.13153	0.164782	0.193975	0.0338511	0.0553829	0.0639131	0.0712165	0.0612706	0.0586723	0.0639691	0.07836	0.0290764	0.0395563	0.0467663	0.069654	0.0253438	0.0400299	0.0561967	0.0879161	0.193834	0.21759	0.333844	0.332329	0.160948	0.0479076	0.582318	0.560479									0.205712	0.333086	0.104428	0.571398					0.0167984	0.00107089	0.0799314	0.0154431					0.028311	0.942124	0.990229	0.799277	0.999593	0.99982	0.963654	0.999947	0.999998	0.0578763	0.00977109	0.200723	0.000406794	0.000180209	0.0363457	5.30254e-05	1.59795e-06	0.571398	0.0815604	1	4	48.3031	49.3013	48.4793	48.538	0.971163	0.927496	0.943012	0.889031	49.9178	0.147068	0.15802	-0.293587	0.616518	1	1	0.0326868			1	0.347977	0.136639	0.0578763	1	1.14789	0.5
PRPF31	Q8WWY3	385	6	10	6	8	7.539	7.8268	1	1	1.05036	1.09282	0.857771	0.871283	0.564648	1.04075	0.447234	0.460429	0.535708	0.570229	0.0513606	0.0579068	0.162939	0.148489	0.00785712	0.0386437	0.0421059	0.0436229	0.0200144	0.0364571	0.0247704	0.030494	0.0047978	0.0135369	0.017394	0.0186292		0.000904373	0.0150074	0.00689094	0.0708796	0.12805	-0.603241	0.256414	0.260417	0.308563	1.6656										0.0994649	-0.173413	0.28449	1.6656					0.0404258	0.607868	0.0340442						0.227446	0.578036	0.36602	0.711711	0.993095	0.986188	0.519715	0.978221	0.998763	0.421964	0.63398	0.288289	0.00690479	0.0138115	0.480285	0.021779	0.00123718	1.6656	0.00500365	1	4	46.4829	46.6003	45.426	47.0113	0.997955	0.997636	0.960827	0.99893	51.7381	0.10723	0.100005	-0.322946	0.723876	1	1	0.000904373			1	1.2242	0.0215344	0.421964	1	0.448738	0.5
PRPF38A	Q8NAV1	64	1	1	1	1	6.3134	7.0186	1	1	1.20804	1.45014	0.809097	0.77177	0.931208	0.874987	0.517873	0.470202	0.592894	0.522374	0.474394	0.307112	0.378625	0.269359	0.23564	0.0139336	0.211442	0.0424255	0.184482	0.00078936	0.111179	0.0251389	0.127126		0.134609	0.0145451	0.0124851		0.0329067	0.00342994	0.272663	0.536195	0.202791	0.18109	0.195175	0.151802	-0.325315	-0.189237	-0.15632		-0.730593						0.404429	0.191941	0.173488	-0.257276	-0.15632	-0.730593			0.186345	0.0153449	0.0306694	0.0962219					0.0821453	0.639522	0.567535	0.561107	0.409893	0.73702	0.955746	0.52064	0.803675	0.360478	0.432465	0.438893	0.590107	0.26298	0.0442542	0.47936	0.196325	-0.730593	0.842896	1	6	48.0682	46.8352	46.8939	45.2498	0.977288	0.984711	0.995252	0.997085	54.1455	0.159304	0.111424	-1.37986	0.311425	0	0	0.0124851	1		0	-0.694645		0.360478	0	2.45554
PRPF38B	Q5VTL8	170	8	7	4	6	7.3909	7.2553	1	1	0.90815	0.88943	0.933128	0.88447	0.862036	0.790496	0.748559	0.702595	0.672058	0.627957	0.574288	0.502089	0.46351	0.413548	0.248035	0.239079	0.188223	0.166926	0.0398206	0.0556185	0.0534253	0.0599312	0.0305086	0.0375398	0.045005	0.0551255	0.0547988	0.0584145	0.0885601	0.0678872	-0.138998	-0.169046	-0.114327	-0.162056	-0.15553	-0.162029	-0.309176	-0.279889	-0.398101	-0.518277							-0.154022	-0.138192	-0.158779	-0.294532	-0.458189				0.0212473	0.0337494	0.00459555	0.0207084	0.0849772				0.0330556	0.0872469	0.109399	0.081396	0.00969788	0.000783633	0.984645	0.999802	0.999175	0.912753	0.890601	0.918604	0.990302	0.999216	0.0153547	0.000198319	0.000824735	-0.752722	0.0280932	2	4	49.771	49.2426	49.4775	49.0077	0.991491	0.994167	0.997701	0.998181	55.496	0.112969	0.118642	-0.264228	0.532743	1	1	0.0566067			1	-0.712366	0.0651988	0.0872469	1	-1.21932	0.5
PRPF39	Q86UA1	208	5	6	5	6	7.028	7.4299	1	1	1.00669	1.04298	0.752286	0.734614	0.840968	0.828665	0.207369	0.21478	0.322659	0.318124	0.0351125	0.0496886	0.0969501	0.122773	0.0428888	0.050853	0.0511859	0.0634348	0.0333997	0.0463984	0.0320722	0.0460358	0.0131454	0.0209926	0.0147809	0.0238684	0.00874651	0.00806916	0.00538407	0.00990013	0.00961249	0.060713	0.16077	0.173803	0.637811	0.566732											0.0351627	0.167286	0.602271						0.0361335	0.00921597	0.0502605						0.03187	0.579733	0.825248	0.99714	0.999993	0.938149	0.420817	0.838477	0.131243	0.420267	0.174752	0.00286005	6.59375e-06	0.0618513	0.579183	0.161523	0.868757	0.602271	0.00202514	1	3	45.1911	45.1911	45.8957	45.7195	0.999315	0.998865	0.998988	0.997824	48.9784	0.127189	0.12866	0.616533	0.0198039	1	1	0.0076421			1	0.3727	0.0120512	0.420267	1	0.0256017	0.5
PRPF4	O43172	449	8	8	6	7	7.4618	7.5061	1	1	1.08271	1.11317	1.22216	1.30438	1.55014	1.58654	1.18387	1.19481	1.36887	1.31536	0.542086	0.524863	0.740908	0.684118	0.196039	0.222954	0.302057	0.270978	0.0818362	0.10617	0.130239	0.131961	0.0113954	0.0204736	0.0484341	0.0356192	0.00285482	0.00331798	0.0276587	0.0118589	0.114647	0.15468	0.342972	0.282519	0.209476	0.138681	0.450774	0.382305	0.623684	0.281429							0.134664	0.312745	0.174078	0.41654	0.452557				0.0283077	0.0427468	0.0500596	0.0484153	0.242011				0.0823081	0.655714	0.819565	0.697282	0.884326	0.901789	0.918303	0.99929	0.999991	0.344286	0.180435	0.302718	0.115674	0.0982107	0.0816972	0.000710433	9.03879e-06	0.452557	0.0649157	1	5	49.771	49.771	50.9454	50.5344	0.945599	0.914811	0.868578	0.880986				0.968838	0.0421697	1	1	0.0030864			1	0.25281	0.116085	0.344286	1	0.680361	0.5
PRPF40A	O75400	434	11	12	9	12	7.6437	7.6723	1	1	1.12439	1.08699	0.857128	0.807888	1.02102	0.916751	0.36717	0.334822	0.474334	0.416627	0.0730704	0.0521439	0.14302	0.13083	0.0466238	0.0430126	0.0891077	0.0713302	0.0569025	0.0509472	0.0625937	0.0505681	0.0342895	0.0340218	0.0454858	0.0379306	0.0250677	0.0273277	0.0611489	0.0453808	0.169139	0.120344	0.252422	0.182375	0.369457	0.315361											0.144741	0.217398	0.342409						0.0345034	0.0495309	0.0382515						0.0407619	0.853057	0.936179	0.986918	0.999997	0.999951	0.681137	0.971625	0.99999	0.146943	0.0638207	0.0130823	3.37782e-06	4.85704e-05	0.318863	0.0283746	1.00973e-05	0.342409	0.0965693	1	3	46.0718	45.837	46.4829	46.1306	0.999088	0.998261	0.99897	0.99921	49.5068	0.137443	0.147077	0.352305	0.237999	1	1	0.0261977			1	0.164605	0.154347	0.146943	1	0.746675	0.5
PRPF4B	Q13523	221	6	1	6	1	7.0704	6.7786	1	1	1.20421	1.0728	0.846984	0.896204	1.29564	1.03008	0.656661	0.622763	0.756885	0.735491	0.373158	0.297211	0.387908	0.385602	0.120541	0.116302	0.130059	0.101824	0.0849072	0.0549275	0.0786329	0.101036	0.0539253	0.0753402	0.0480845	0.0667046	0.03561	0.0269452	0.0549011	0.0528478	0.268088	0.10138	0.61326	0.200862	0.204925	0.240024	0.0559251	0.375625									0.184734	0.407061	0.222475	0.215775					0.11788	0.291609	0.0248186	0.226062					0.165092	0.807971	0.963282	0.85059	0.843603	0.421757	0.955848	0.21017	0.998493	0.192029	0.0367184	0.14941	0.156397	0.578243	0.0441518	0.78983	0.00150672	0.407061	0.139698	1	2	48.0095	47.7159	48.0682	48.3031	0.997276	0.996779	0.984966	0.997269	52.5601	0.145996	0.150164	0.322946	0.227951	0	0	0.0312776			0	0.216377		0.192029	0	1.00985
PRPF6	O94906	263	5	7	5	7	7.0147	7.0041	1	1	1.14593	1.10035	0.572608	0.483605	0.545067	0.495735	0.110159	0.0563688	0.198988	0.163244	0.0552136	0.0254504	0.13368	0.0916115	0.0483719	0.0245491	0.0668274	0.0397402	0.0378624	0.020091	0.0328183	0.0211982	0.0168474	0.00402066	0.02287	0.012466	0.00350442		0.0117278	0.00525786	0.196514	0.137959	-0.0711152	0.0357404	0.853096	1.53407											0.167237	-0.0176874	1.19358						0.0414047	0.0755583	0.481518						0.199494	0.72665	0.474306	0.999133	0.999855	0.970603	0.407325	0.997982	0.99929	0.27335	0.525694	0.000867243	0.000145351	0.0293973	0.592675	0.00201804	0.000709672	1.19358	0.13568	1	3	44.2516	43.958	43.6644	43.6057	0.998613	0.999729	0.997372	0.998706	48.4499	0.122862	0.121733	-0.469739	0.0883154	1	1	0.00350442		46.9	1	0.846215	0.198321	0.27335	1	0.894706	0.5
PRPF8	Q6P2Q9	1770	43	46	35	33	7.7756	7.8241	1	1	1.25186	1.13699	0.961154	0.876139	1.10624	0.964925	0.772467	0.662739	0.832707	0.759846	0.293356	0.253826	0.313968	0.30911	0.0253908	0.0501583	0.058973	0.0631046	0.0189656	0.037995	0.0309057	0.052975	0.0111068	0.0252891	0.0178101	0.0324376	0.00485319	0.012274	0.00799333	0.0168579	0.324077	0.185219	0.202822	0.139258	0.108335	0.197266	0.0979657	0.284285									0.254648	0.17104	0.152801	0.191125					0.0981874	0.0449464	0.0628838	0.131747					0.0844413	0.91321	0.826157	0.800366	0.85161	0.999329	0.996502	0.993049	0.996396	0.0867903	0.173843	0.199634	0.14839	0.000671193	0.00349777	0.00695122	0.00360365	0.254648	0.0670435	1	1	48.4205	47.8921	47.9508	47.8921	0.999464	0.997735	0.99728	0.995889	52.5014	0.10994	0.103879	-0.23487	0.470187	1	1	0.00856358			1	0.0943267	0.118822	0.0867903	1	1.46991	0.5
PRPS1	P60891	807	11	15	7	6	8.0946	8.172	1	1	0.98048	0.94372	1.01278	0.924418	0.969673	0.917965	0.949753	0.911573	0.930123	0.919438	0.978724	0.907343	0.891733	0.865539	0.966135	0.931216	0.863715	0.924386	1.04243	1.01126	0.856907	0.876686	0.655642	0.656349	0.411803	0.414085	0.000148724	0.000439902	0.00110058	0.0023795	-0.0284397	-0.0835691	-0.0627468	-0.0101063	-0.0301317	0.0123952	-0.134291	-0.0680488	-0.161669	-0.0106211	-0.282739	-0.206016	-0.670954	-0.664537			-0.0560044	-0.0364266	-0.00886824	-0.10117	-0.0861452	-0.244377	-0.667746		0.0389823	0.0372225	0.0300711	0.0468404	0.106807	0.0542511	0.00453767		0.0455303	0.277952	0.350065	0.462506	0.148616	0.185487	0.0123184	1.69079e-05	1	0.722048	0.649935	0.537494	0.851384	0.814513	0.987682	0.999983	5.9473e-11	-0.912123	2.57492e-06	2	6	59.2833	59.4594	58.2851	58.4612	0.97005	0.943212	0.973154	0.98216	62.3072	0.100294	0.100001	-0.998196	0.0152164	1	1	0.000294313			1	-0.840013	0.000180593	0.277952	1	-0.574318	0.5
PRPS2	P11908	138	5	8	3	5	7.7116	7.7774	1	1	1.01859	0.987166	0.946013	0.896131	0.944739	0.953081	0.916784	0.90799	0.872823	0.895783	0.881532	0.878031	0.870265	0.887034	0.880008	0.845028	0.766657	0.801849	0.771293	0.720013	0.519577	0.548641	0.344324	0.386349	0.149124	0.147872		0.00135714	0.00168324	0.00422436	0.0265666	-0.0186353	-0.00194333	0.0888895	-0.0708921	-0.019527	-0.0185587	0.0147164	-0.198935	-0.075668	-0.569942	-0.39216	-1.20726	-1.38555			0.00396566	0.0434731	-0.0452095	-0.00192112	-0.137302	-0.481051	-1.2964		0.0319625	0.0642285	0.0363206	0.023529	0.0871632	0.125711	0.126074		0.0707126	0.521817	0.723544	0.268759	0.489426	0.0422562	4.80667e-05	1.71165e-08	1	0.478183	0.276456	0.731241	0.510574	0.957744	0.999952	1	4.38659e-08	-1.91476	0.000845511	3	5	59.9879	58.8722	54.9969	55.7015	0.850867	0.936922	0.973335	0.980614		0.10045	0.100035	-4.08086	0.0251553	1	1	0.00135714			1	-1.64291	0.00677748	0.478183	1	-0.179689	0.5
PRPSAP1	Q14558	388	7	4	5	3	7.0812	6.9395	1	1	1.04941	1.07046	1.03407	1.02662	1.10853	1.07023	0.997794	1.00726	1.00818	1.01451	1.04084	0.990623	0.972143	0.931859	0.920127	0.835994	0.756736	0.721661	0.894757	0.787267	0.533566	0.505192	0.443793	0.442881	0.164683	0.175103	0.000553014	0.0213095	0.00492187	0.0226551	0.0695813	0.0982369	0.10032	0.0600245	0.0149407	0.0103342	-0.0985014	-0.088225	-0.282043	-0.212173	-0.745829	-0.640021	-1.43019	-1.33872			0.0839091	0.0801722	0.0126375	-0.0933632	-0.247108	-0.692925	-1.38446		0.0202626	0.0284931	0.0032573	0.00726649	0.0494055	0.0748176	0.0646854		0.0354554	0.565129	0.562257	0.509859	0.427622	0.315525	0.0978547	0.0101273	0.99542	0.434871	0.437743	0.490141	0.572378	0.684475	0.902145	0.989873	0.00458036	-1.38446	0.000981221	1	7	59.5181	59.753	55.1143	54.8795	0.981226	0.959969	0.993227	0.993806	65.0669	0.100024	0.100061	-4.63868	0.00127939	1	1	0.0109313			1	-1.21825	0.0073423	0.434871	1	0.346374	0.5
PRPSAP2	O60256	427	8	6	7	4	7.7784	7.9772	1	1	1.04221	0.98969	1.01544	0.972597	1.09129	0.979483	1.03781	0.939034	1.06295	0.976537	1.02428	0.905462	1.02657	0.915661	0.969449	0.953182	0.953728	0.921674	1.04118	0.978292	0.993553	0.917249	0.537073	0.539833	0.318734	0.319349	0.00469848		0.0063101		0.0596404	-0.0149509	0.103929	0.0101775	0.034537	0.0564976	0.00322451	0.0161599	-0.023587	-0.0484954	-0.0675508	-0.0929517	-0.752765	-0.757381			0.0223448	0.0570532	0.0455173	0.00969219	-0.0360412	-0.0802512	-0.755073		0.052744	0.0662923	0.0155285	0.00914668	0.0176129	0.0179612	0.00326427		0.0260785	0.660306	0.847743	0.796338	0.571436	0.254246	0.0802673	1.28714e-07	0.999836	0.339694	0.152257	0.203662	0.428564	0.745754	0.919733	1	0.000164082	-0.755073	2.76053e-05	1	7	58.8722	58.931	57.874	57.874	0.978369	0.420576	0.98478	0.965361	60.3695	0.104692	0.100957	-1.02756	0.000815328	1	1	0.00469848			1	-0.714248	0.000756495	0.339694	1	-0.0587461	0.5
PRRC1	Q96M27	381	24	29	7	9	8.7279	8.6873	1	1	1.01507	0.967167	0.975228	0.993225	1.09236	1.01145	1.02767	0.922979	0.970767	1.00714	0.98491	0.935528	0.979346	0.92104	0.99775	1.00103	1.02322	0.979291	1.16658	1.15998	1.18092	1.14741	0.891646	0.782652	0.905502	0.779025	0.31597	0.217901	0.243434	0.185055	0.0215761	-0.0481634	0.163636	0.0262351	-0.0821822	0.125895	-0.00817343	-0.022518	0.0363728	-0.0316711	0.0176177	-0.0157137	0.022248	-0.00670195	-0.37626	-0.235723	-0.0132937	0.0949353	0.0218564	-0.0153457	0.00235083	0.000951978	0.007773	-0.305991	0.0493133	0.0971568	0.147133	0.0101432	0.0481143	0.0235689	0.0204707	0.0993748	0.0619093	0.423211	0.906491	0.624716	0.411571	0.513675	0.505539	0.545114	0.00056533	0.576789	0.0935085	0.375284	0.588429	0.486325	0.494461	0.454886	0.999435	-0.305991	0.455285	1	8		65.8596	59.342	58.9897		0.816636	0.958803	0.947914				-6.69379		1	1	0.214244			1	-0.354628	0.486688	0.423211	1	-0.293263	0.5
PRRC2A	P48634	1291	26	22	22	18	7.5494	7.6678	1	1	1.1306	1.19803	1.04477	1.14171	0.990062	1.23754	1.13	1.27951	1.24524	1.25926	0.984695	1.01223	1.06182	1.03805	0.680524	0.725297	0.824271	0.884181	0.742904	0.816264	1.0116	1.0583	0.571353	0.600896	0.734165	0.706567	0.541626	0.609254	0.559327	0.60593	0.177084	0.260661	-0.0775957	0.116271	0.140101	-0.0230198	0.108789	0.0363349	0.276473	0.28577	0.445397	0.374647	0.361722	0.233711	0.0463936	-0.00789246	0.218873	0.0193378	0.0585405	0.0725619	0.281121	0.410022	0.297716	0.0192506	0.059098	0.137085	0.115344	0.0512328	0.00657394	0.0500275	0.0905171	0.038386	0.068533	0.995062	0.608588	0.794136	0.843244	0.998863	0.999922	0.999218	0.608112	0.00493757	0.391412	0.205864	0.156756	0.00113667	7.77967e-05	0.000782175	0.391888	0.98886	0.00301989	3	5	55.4666	60.0466	61.2797	60.8099	0.688537	0.435121	0.845646	0.928001		0.664795	0.108905	3.28818	0.289372	1	1	0.57544			0	0.682276		0.00493757	1	1.23449	0.191154
PRRC2B	Q5JSZ5	256	5	4	5	4	6.8096	6.6887	1	1	1.29499	1.38035	1.19347	1.22394	1.50871	1.44167	1.11979	1.20633	1.21098	1.51258	1.15033	1.15247	1.15007	1.21121	1.00287	1.13812	0.948389	1.11504	1.13985	1.08483	1.06331	1.22752	0.704129	0.692284	0.763812	0.722557	0.660872	0.483873	0.554518	0.424047	0.372941	0.465032	0.338154	0.236209	0.112939	0.326384	-0.000327105	0.0717228	-0.0805798	-0.0295536	-0.100281	0.178273	0.117377	0.0617476	-0.253137	-0.190405	0.418986	0.287181	0.219662	0.0356978	-0.0550667	0.0389962	0.0895625	-0.221771	0.0651182	0.0720858	0.150928	0.050947	0.036081	0.196968	0.0393362	0.0443581	0.0819777	0.999814	0.997687	0.990368	0.670895	0.249042	0.68537	0.860049	0.00920462	0.000185635	0.00231311	0.00963163	0.329105	0.750958	0.31463	0.139951	0.990795	0.925829	0.000820713	3	1			60.1053	59.6943		0.532206	0.898019	0.942576						1	1	0.489283			0	0.631802		0.000185635	1	2.55133	0.0330001
PRRC2C	Q9Y520	1613	27	27	22	26	7.5576	7.4211	1	1	1.32797	1.2333	1.17917	1.15637	1.78884	1.35895	1.05407	1.09408	1.2592	1.23669	0.790999	0.797917	0.90819	0.866938	0.51586	0.549831	0.549707	0.710873	0.507191	0.567995	0.664618	0.77862	0.419431	0.447522	0.600905	0.580407	0.727223	0.903375	0.714641	0.824957	0.409219	0.302529	0.601251	0.232881	0.256539	0.176761	0.199318	0.11969	0.0916848	0.370604	0.389998	0.455043	0.518705	0.375106	-0.0251784	-0.131006	0.355874	0.417066	0.21665	0.159504	0.231145	0.42252	0.446905	-0.078092	0.0754414	0.260477	0.0564111	0.0563053	0.197226	0.045994	0.10154	0.0748311	0.108528	0.997848	0.999208	0.975876	0.93599	0.981285	0.999274	0.999503	0.217244	0.00215222	0.000792037	0.0241242	0.0640105	0.0187148	0.000726485	0.000496514	0.782756	1.10057	0.0253843	3	5	49.7123		49.5949	52.7656	0.846836		0.834015	0.890756	50.916	0.729566	0.677641	1.46794		1	1	0.769799	1		0	0.771733		0.00215222	1	2.13602	0.111408
PRSS1	P07477	47	1	0	1	0	6.5737		1		1.12861		0.983794		0.928239		1.03669		1.14948		0.9167		1.19082		1.09598		1.29345		0.968889		0.830766		0.954112		0.992252		0.83953		0.705438		0.174543		-0.0838601		0.149002		0.377429		0.239008		-0.221889		0.0565491		-0.251062		0.174543	-0.0838601	0.149002	0.377429	0.239008	-0.221889	0.0565491	-0.251062																										0.377429		1	4			63.6871				0.770004							0	0	0.705438			0	0.192649			0	0.942783
PRSS27	Q9BQR3	51	3	4	1	1	7.529	7.5723	1	1	0.959089	0.885514	0.957886	0.904126	1.06882	1.06382	0.815368	0.612796	0.600616	1.08808	0.80937	0.894232	0.574418	0.905657	0.9142	0.90202	0.774396	1.16809	0.970235	1.13731	0.757915	1.19519	0.970333	0.745402	0.788842	0.956347	0.0565989	0.00472661	0.361376	0.359677	-0.0602636	-0.175413	0.158094	0.234664	-0.441009	0.828305	-0.4947	0.0183155	-0.239437	0.372915	-0.356298	0.0716164	-0.298744	0.359515	2.67465	6.24975	-0.117838	0.196379	0.193648	-0.238192	0.0667388	-0.142341	0.0303857	4.4622	0.0814229	0.054143	0.89754	0.362756	0.432998	0.302581	0.46546	2.52798	0.64061	0.429014	0.617016	0.615443	0.359192	0.540373	0.414496	0.51841	0.999976	0.570986	0.382984	0.384557	0.640808	0.459627	0.585504	0.48159	2.43472e-05	4.4622	0.0819562	1	8		64.6853	60.4576			0.742269	0.486858					-4.22766		1	0	0.0306628		66.3	0	3.4637		0.429014	0	-0.981212
PRTFDC1	Q9NRG1	92	1	1	1	1	6.8597	6.6767	1	1	0.988213	0.868401	0.994995	0.953411	0.944885	1.00209	0.904014	0.722777	0.879115	0.935294	0.855597	1.09113	0.748901	0.856021	0.938707	1.01441	0.793065	0.928722	1.0787	1.17041	0.915216	0.974591	0.743937	0.668874	0.657491	0.677702	0.49355	0.468916	0.473393	0.415055	-0.0171059	-0.203567	-0.0745516	0.0718379	-0.0402945	0.371869	-0.192156	-0.350103	-0.243236	-0.127323	-0.237103	-0.264141	-0.178208	0.0189174	-0.0601575	-0.176025	-0.110336	-0.00135686	0.165787	-0.27113	-0.18528	-0.250622	-0.0796454	-0.118091	0.131848	0.103513	0.291443	0.111685	0.0819627	0.0191186	0.139389	0.0819305	0.120111	0.151899	0.494806	0.932533	0.0121667	0.0496771	0.0170959	0.225893	0.136497	0.848101	0.505194	0.0674667	0.987833	0.950323	0.982904	0.774107	0.863503	-0.707031	0.193278	3	4			61.4558	58.931			0.810908	0.901638						0	0	0.444224			0	-0.675777		0.151899	0	-0.931847
PRUNE1	Q86TP1	207	4	2	4	2	7.0816	7.0198	1	1	0.991225	0.936763	0.917666	0.858637	0.856613	0.848355	0.54795	0.5034	0.482976	0.548558	0.0989272	0.0717715	0.155203	0.147231	0.0284242	0.0297718	0.0753658	0.0463136	0.034481	0.036632	0.0442454	0.0459173	0.022158	0.0346115	0.0299474	0.027976	0.00470105	0.00612587	0.012503	0.0120998	-0.0127157	-0.0942447	-0.0993255	-0.0173791	-0.182094	0.123938	0.64972										-0.0534802	-0.0583523	-0.0290777	0.64972					0.0576497	0.0579448	0.216397						0.110664	0.401402	0.392665	0.445935	0.998725	0.99965	0.933913	0.616973	0.99989	0.598598	0.607335	0.554065	0.00127469	0.000350391	0.0660869	0.383027	0.000110142	0.64972	0.0666153	1	4	47.0113	46.7765	46.7765	47.2462	0.999097	0.995548	0.999039	0.99898	50.505	0.119737	0.122825	0.117435	0.698489	0	1	0.00541346			0	0.410697		0.401402	0	-0.557707
PRUNE2	Q8WUY3	478	10	14	10	12	7.2449	7.1923	1	1	0.979307	1.00526	0.952786	0.957623	0.992609	0.927694	0.809143	0.81952	0.787667	0.788478	0.567301	0.567643	0.621902	0.625893	0.341131	0.323657	0.380683	0.366252	0.201877	0.193576	0.255494	0.262175	0.0902573	0.103129	0.116554	0.128357	0.0853992	0.119316	0.116806	0.131835	-0.0301664	0.0075683	0.0590734	-0.0458082	-0.0388101	-0.0557087	0.132572	0.140934	0.158267	0.178374	0.339815	0.437625					-0.011299	0.0066326	-0.0472594	0.136753	0.16832	0.38872			0.0266825	0.0741625	0.0119491	0.00591297	0.0142177	0.0691621			0.0336811	0.439152	0.535825	0.263091	0.956274	0.978891	0.999827	0.999569	0.998906	0.560848	0.464175	0.736909	0.0437259	0.0211091	0.000172753	0.000431181	0.00109419	0.693794	0.000201385	3	4	49.9472	49.8298	51.1215	51.0041	0.998633	0.999475	0.994742	0.999487	58.2557	0.204489	0.145652	1.17435	0.00496281	1	1	0.102358			1	0.44599	0.00279642	0.439152	1	-0.280137	0.5
PRXL2A	Q9BRX8	380	21	18	7	6	8.5541	8.5526	1	1	1.0472	1.02722	0.967808	0.922774	1.25832	0.958963	0.966507	0.921647	0.912001	0.896453	0.902689	0.895853	0.802361	0.83326	0.866527	0.822147	0.735425	0.758614	0.818027	0.777628	0.551263	0.597059	0.332308	0.346054	0.166802	0.164711	0.00046925	0.00175376	0.00976672	0.00837153	0.0665423	0.0387467	0.378703	0.0554982	-0.083745	-0.0399857	-0.169977	-0.104495	-0.236666	-0.116029	-0.569406	-0.381207	-0.994384	-1.07106			0.0526445	0.217101	-0.0618654	-0.137236	-0.176348	-0.475307	-1.03272		0.0196545	0.22854	0.0309425	0.0463023	0.085303	0.133077	0.0542164		0.0854336	0.55781	0.723834	0.43217	0.352779	0.31409	0.104286	0.00786532	0.999998	0.44219	0.276166	0.56783	0.647221	0.68591	0.895714	0.992135	1.90377e-06	-1.03272	0.000896631	1	7	58.5199	58.6961	54.762	55.4079	0.953682	0.939867	0.935093	0.95369	65.2431	0.10015	0.100355	-3.52305	0.00890734	1	1	0.0011115			1	-0.936586	0.00701372	0.44219	1	0.140639	0.5
PRXL2B	Q8TBF2	47	2	2	1	2	7.5034	7.2264	1	1	0.946769	1.04262	0.93496	0.997682	1.07694	1.02594	0.970737	1.00411	0.897612	1.05482	0.924097	0.948804	0.803988	0.89109	0.9073	0.813082	0.827129	0.761419	0.83709	0.696622	0.724634	0.630798	0.316556	0.305026	0.181534	0.193854	0.00235907	0.0102862	0.0112016	0.0151862	-0.0789156	0.0602169	0.203956	0.0403	-0.112988	0.07108	-0.200871	-0.0905396	-0.133468	-0.0947101	-0.20813	-0.143196	-0.802219	-0.65396			-0.00934934	0.122128	-0.0209542	-0.145705	-0.114089	-0.175663	-0.72809		0.0983815	0.115722	0.130156	0.0780161	0.0274061	0.0459154	0.104836		0.0857761	0.487101	0.662904	0.471114	0.308344	0.347171	0.273712	0.0140461	0.999688	0.512899	0.337096	0.528886	0.691656	0.652829	0.726288	0.985954	0.000312328	-0.72809	0.00547203	1	7	58.4025	57.9915	56.7584	55.7602	0.963376	0.977882	0.947382	0.97943	64.5972	0.100096	0.100029	-1.93768	0.0695916	0	0	0.00632265			0	-0.69264		0.487101	0	-0.267307
PSAP	P07602	567	25	31	12	16	8.4801	8.3028	1	1	0.901511	0.991892	0.973819	0.996925	0.724365	0.930464	0.950063	1.02544	1.0077	0.808464	0.886455	0.943356	1.05952	0.900246	1.00413	0.897259	0.903448	0.956869	1.07408	1.06861	1.01461	0.989263	0.784585	0.970928	0.802682	0.857352	0.541719	0.650977	0.566393	0.623936	-0.149584	-0.0117453	-0.426936	-0.0995344	0.0849699	-0.34299	0.257289	-0.0674828	-0.152433	0.092796	-0.0821846	-0.111314	0.032899	-0.179477	0.0642604	-0.0612074	-0.0806645	-0.263235	-0.12901	0.0949033	-0.0298187	-0.0967494	-0.0732891	0.00152649	0.0974665	0.231508	0.302613	0.229649	0.173403	0.0205977	0.150173	0.0887192	0.161766	0.269521	0.0327784	0.166673	0.764206	0.409397	0.231627	0.288051	0.504685	0.730479	0.967222	0.833327	0.235794	0.590603	0.768373	0.711949	0.495315	-0.263235	0.283669	1	2			59.2833	64.0981	0.734255	0.259601	0.833618	0.872008		0.1	0.376101			1	1	0.595165			0	-0.32039		0.269521	1	-0.736593	0.5
PSAT1	Q9Y617	869	42	57	15	20	8.4706	8.6504	1	1	0.876318	0.826651	0.973119	0.9625	0.873309	0.857644	0.970799	0.968699	0.839444	0.826867	0.932986	0.949375	0.830061	0.792746	0.968451	0.979291	0.846979	0.843598	1.04524	1.01536	0.909085	0.89916	0.547564	0.533009	0.499615	0.478216	0.00448053	0.00402932	0.0289101	0.0253509	-0.190474	-0.274649	-0.156124	-0.166408	-0.209738	-0.228393	-0.168638	-0.260119	-0.193354	-0.215182	-0.201346	-0.175343	-0.132211	-0.156499			-0.232562	-0.161266	-0.219066	-0.214378	-0.204268	-0.188344	-0.144355		0.0595204	0.00727187	0.0131912	0.0646864	0.015435	0.0183869	0.017174		0.0279523	0.000519028	0.00487708	0.000777111	0.0008962	0.00122397	0.00202177	0.0085632	1	0.999481	0.995123	0.999223	0.999104	0.998776	0.997978	0.991437	1.82245e-13	-1.36424	1.2373e-06	7	1	58.931	58.931	58.6961	58.6961	0.962269	0.969259	0.988369	0.979356	59.4301	0.104249	0.112586	-0.23487		1	1	0.00425492			1	-1.20206	0.000128365	0.000519028	1	-1.73614	0.0543446
PSEN1	P49768	177	3	1	3	1	6.7378	7.5704	1	1	1.03454	1.00591	1.02276	1.02152	1.05404	1.01252	0.936747	0.939023	1.02323	0.962639	0.886167	0.800981	0.947508	0.915092	0.976565	0.938731	0.965056	0.979443	1.08638	1.07458	1.15707	1.04947	0.870773	0.853219	0.957693	0.828638	0.575957	0.65195	0.591311	0.62067	0.0489829	0.00850244	0.04346	-0.012769	0.127397	0.0358347	0.0965595	0.19215	-0.0171031	0.0612494	0.090943	-0.0341194	0.137268	-0.042174	0.037956	-0.0709351	0.0287427	0.0153455	0.0816157	0.144355	0.0220732	0.0284118	0.0475469	-0.0164895	0.028624	0.0397599	0.0647441	0.0675926	0.0554036	0.0884325	0.126885	0.0769976	0.0685549	0.664188	0.589836	0.878029	0.973021	0.627866	0.662424	0.756611	0.403615	0.335812	0.410164	0.121971	0.0269792	0.372134	0.337576	0.243389	0.596385	0.144355	0.201987	1	4			65.566	58.9897	0.576407	0.348746	0.93981	0.958034		0.1	0.381123			0	0	0.60599			0	0.00600463		0.335812	0	-0.0166454
PSEN2	P49810	64	2	1	1	1	7.4227	7.4039	1	1	1.03734	1.12405	0.973167	1.04359	1.03554	1.08468	0.953875	0.959156	1.04525	1.0011	0.886042	1.02669	1.00498	1.04766	0.878288	1.01114	0.934697	0.973053	1.05674	1.18379	1.13021	1.07742	0.756347	0.743986	0.839431	0.870968	0.556552	0.696765	0.592643	0.662932	0.0528829	0.168703	0.0896216	0.055711	0.131981	0.061753	0.181719	0.029169	0.0898044	-0.0553948	0.096972	-0.135835	0.150363	0.227343	0.0906462	-0.0718106	0.110793	0.0726663	0.0968669	0.105444	0.0172048	-0.0194314	0.188853	0.00941781	0.0818974	0.0239784	0.0496586	0.107869	0.102671	0.164619	0.0544333	0.114874	0.0875002	0.908685	0.815417	0.88059	0.898639	0.585936	0.403184	0.982347	0.547342	0.0913148	0.184583	0.11941	0.101361	0.414064	0.596816	0.0176527	0.452658	0.188853	0.023011	1	7			58.9897	63.0412	0.658898		0.95119	0.939397		0.1	0.100392			0	0	0.626658			0	0.0416387		0.0913148	0	0.523282
PSIP1	O75475	813	27	28	13	14	8.191	8.2502	1	1	1.05814	1.03524	0.986311	1.00224	0.980635	1.05619	0.941486	0.977214	0.962814	0.984983	0.708223	0.701811	0.782309	0.774707	0.466714	0.486926	0.524053	0.491993	0.469176	0.481983	0.52875	0.508045	0.35552	0.353716	0.393959	0.379061	0.285008	0.300267	0.314805	0.33406	0.0815246	0.0499672	-0.00832579	0.0756382	0.0323176	0.0114237	0.143536	0.142569	0.167175	0.0149333	0.172455	0.0759752	0.148115	0.0998396	0.143455	0.153862	0.0657459	0.0336562	0.0218706	0.143052	0.091054	0.124215	0.123977	0.148658	0.0223145	0.0593715	0.0147742	0.000683826	0.107651	0.0682214	0.0341356	0.00735931	0.0393139	0.865042	0.718608	0.6473	0.985051	0.931361	0.973747	0.973561	0.987365	0.134958	0.281392	0.3527	0.0149494	0.0686387	0.0262525	0.0264387	0.012635	0.39685	0.0140801	3	6	49.4775	49.5949	53.8813	53.0005	0.940557	0.942832	0.965145	0.963452	62.8357	0.528584	0.23898	3.90471	0.0126998	1	1	0.292638			1	0.208201	0.0421651	0.134958	1	0.226852	0.5
PSMA1	P25786	1009	108	116	18	18	9.1538	9.1792	1	1	0.969574	0.968283	0.97776	0.981244	1.03482	0.976117	0.953947	0.931151	0.954256	0.952075	0.881688	0.827878	0.906613	0.832739	0.919561	0.899334	0.93792	0.867663	1.11546	1.04723	1.13063	1.04	0.856144	0.802188	0.858631	0.788548	0.599344	0.566829	0.592736	0.565184	-0.0445777	-0.0464999	0.0818247	-0.00755872	0.000466403	0.0320596	0.0402191	0.00844645	0.0285203	-0.0517233	0.0194875	-0.0099901	0.00418425	-0.0247419	-0.0159951	-0.00419329	-0.0455388	0.037133	0.016263	0.0243328	-0.0116015	0.00474872	-0.0102788	-0.0100942	0.0013592	0.0632036	0.0223398	0.0224666	0.0567408	0.0208438	0.0204539	0.00834512	0.0269691	0.192206	0.762412	0.624104	0.681406	0.41063	0.536882	0.420652	0.422056	0.807794	0.237588	0.375896	0.318594	0.58937	0.463118	0.579348	0.577944	-0.0455388	0.000444985	1	1			59.2245	58.9897	0.523868	0.529723	0.92555	0.925003						1	1	0.57896			0	-0.14606		0.192206	1	-0.50545	0.5
PSMA2	P25787	384	17	26	7	8	8.8607	9.0234	1	1	0.931071	0.983973	0.948117	0.972339	0.923344	0.962476	0.873586	0.924142	0.810839	0.955707	0.822024	0.879222	0.801767	0.878604	0.913462	0.885041	0.854772	0.875558	1.03593	0.993127	1.02293	1.0176	0.82066	0.804909	0.816652	0.762163	0.610111	0.574181	0.577763	0.556269	-0.103037	-0.0233089	-0.0381975	-0.0147097	-0.107533	0.0484543	-0.0359968	-0.00101445	-0.0958055	-0.0155412	-0.0182151	0.0351237	-0.00706165	-0.0787258	-0.0785945	-0.0457222	-0.0631728	-0.0264536	-0.0295396	-0.0185056	-0.0556734	0.00845427	-0.0428937	-0.0621584	0.0563761	0.0166083	0.1103	0.0247362	0.0567554	0.0377162	0.0506742	0.0232442	0.0470513	0.148179	0.327023	0.308622	0.376617	0.177156	0.557222	0.235656	0.151871	0.851821	0.672977	0.691378	0.623383	0.822844	0.442778	0.764344	0.848129	-0.0631728	0.253853	1	1			59.1658	63.1586		0.574143	0.874258	0.946004		0.1	0.100109			1	1	0.567016			0	-0.160181		0.148179	1	-0.621489	0.5
PSMA3	P25788	885	75	76	14	12	9.1787	9.2163	1	1	0.964659	0.923343	0.981945	0.939042	1.01808	0.93314	0.946374	0.918504	0.94518	0.92889	0.914765	0.866942	0.892537	0.85855	0.901258	0.928924	0.920727	0.932667	1.06263	1.06979	1.07777	1.07561	0.848437	0.840459	0.846604	0.823789	0.597206	0.594865	0.587634	0.585354	-0.0519098	-0.115062	0.0521309	-0.00909619	-0.00182047	0.0162218	-0.0354882	-0.0140346	0.0308327	0.00580237	0.0204007	0.00782019	-0.00312019	-0.0289017	-0.0233124	-0.0232518	-0.0834859	0.0215174	0.00720065	-0.0247614	0.0183175	0.0141105	-0.016011	-0.0232821	0.0446553	0.0432941	0.0127578	0.01517	0.0176991	0.00889579	0.0182303	4.28732e-05	0.0200932	0.056122	0.668892	0.558382	0.307876	0.645211	0.613069	0.372282	0.318368	0.943878	0.331108	0.441618	0.692124	0.354789	0.386931	0.627718	0.681632	-0.0834859	0.118166	1	1			59.1658	59.2833			0.942856	0.929354						1	1	0.586494			0	-0.176448		0.056122	1	-0.755158	0.5
PSMA4	P25789	672	45	45	12	11	9.1077	9.1308	1	1	0.976136	0.93084	0.991892	0.938985	1.00324	0.944999	0.945993	0.865089	0.894756	0.914	0.928013	0.88826	0.871034	0.854741	0.953945	0.957582	0.968886	0.949187	1.11022	1.11091	1.11017	1.10829	0.917082	0.870272	0.877287	0.828159	0.638761	0.605556	0.598896	0.602046	-0.0348462	-0.103395	0.0164115	0.00920977	-0.0803341	0.0793455	-0.0914164	-0.0554948	0.0224209	-0.0127034	-5.42033e-05	-0.00340058	-0.0640017	-0.0715585	-0.0929709	-0.00838501	-0.0691208	0.0128106	-0.00049429	-0.0734556	0.00485877	-0.00172739	-0.0677801	-0.0506779	0.0484716	0.00509236	0.112911	0.0254004	0.0248366	0.00236625	0.00534347	0.0598112	0.0355291	0.120688	0.589089	0.496529	0.107608	0.534074	0.487871	0.124988	0.191163	0.879312	0.410911	0.503471	0.892392	0.465926	0.512129	0.875012	0.808837	-0.0734556	0.166261	1	4			59.342	59.2245	0.441132		0.922722	0.906704		0.1	0.378563			1	1	0.600471			0	-0.168416		0.120688	1	-0.66063	0.5
PSMA5	P28066	487	36	35	8	8	9.0973	8.9743	1	1	0.962016	0.978689	0.977239	0.958475	0.986556	0.954674	0.922775	0.947042	0.894654	0.920031	0.858205	0.844093	0.849112	0.847291	0.848545	0.896476	0.833308	0.890923	0.987474	0.973793	0.976685	0.990608	0.776441	0.778008	0.760314	0.754899	0.570069	0.556984	0.539811	0.539569	-0.0558673	-0.0310782	0.0136881	-0.00573291	-0.0446486	-0.0417466	-0.0153674	0.00545618	-0.0261413	-0.00896442	-0.0158497	0.0246993	-0.0302803	-0.0435015	-0.0786799	-0.0458268	-0.0434728	0.00397761	-0.0431976	-0.00495563	-0.0175528	0.00442477	-0.0368909	-0.0622534	0.0175285	0.0137328	0.00205197	0.0147245	0.0121459	0.0286725	0.00934877	0.0232306	0.0151794	0.185192	0.53338	0.186646	0.458444	0.3563	0.53712	0.222221	0.104666	0.814808	0.46662	0.813354	0.541556	0.6437	0.46288	0.777779	0.895334	-0.0622534	0.0654396	1	8			63.1586	62.9825	0.556919		0.903313	0.929693		0.1	0.100412			1	1	0.53969			0	-0.159445		0.185192	1	-0.491855	0.5
PSMA6	P60900	804	65	61	11	13	9.1187	9.0902	1	1	0.976621	0.932424	0.989617	0.955851	1.04006	0.944999	0.940147	0.918574	0.932013	0.890324	0.881339	0.838962	0.893191	0.836225	0.894471	0.862866	0.906547	0.87998	1.04029	0.968017	1.03946	1.00555	0.824245	0.809378	0.826308	0.778334	0.602765	0.574333	0.589198	0.557144	-0.0341294	-0.100943	0.0717305	-0.016473	-0.0125368	-0.0450657	0.0192713	-0.00471465	0.0193471	0.0283346	-0.00115565	0.0548819	0.00360523	-0.0564246	-0.0328421	-0.0438383	-0.067536	0.0276287	-0.0288012	0.00727832	0.0238408	0.0268631	-0.0264097	-0.0383402	0.047244	0.0623693	0.0230014	0.0169606	0.0063551	0.0396245	0.0424475	0.00777545	0.0307222	0.106505	0.701159	0.291237	0.555674	0.675899	0.696138	0.306857	0.233516	0.893495	0.298841	0.708763	0.444326	0.324101	0.303862	0.693143	0.766484	-0.067536	0.180542	1	1			59.0484	59.0484	0.566008		0.940106	0.949066						1	1	0.573171			0	-0.163675		0.106505	1	-0.650201	0.5
PSMA7	O14818	805	50	73	11	15	9.1618	9.1583	1	1	0.955789	0.969833	0.971025	0.991647	1.01322	0.987495	0.934165	0.944642	0.900236	0.962803	0.864016	0.862762	0.849147	0.859959	0.933142	0.966402	0.941135	0.945659	1.07866	1.10898	1.09064	1.10716	0.841446	0.86909	0.85494	0.842869	0.603695	0.632687	0.58611	0.611331	-0.0652363	-0.0441918	0.0613655	-0.00605212	-0.0533735	0.0274736	-0.025044	-0.00469469	0.0123046	-0.0313029	0.0159332	-0.00237662	0.0229537	-0.0441978	-0.0426489	-0.0495381	-0.054714	0.0276567	-0.01295	-0.0148693	-0.00949916	0.0067783	-0.0106221	-0.0460935	0.0148807	0.0476714	0.0571675	0.0143891	0.0308351	0.012947	0.0474833	0.00487138	0.0287807	0.150652	0.703293	0.400709	0.386432	0.426756	0.552433	0.418233	0.189974	0.849348	0.296707	0.599291	0.613568	0.573244	0.447567	0.581767	0.810026	-0.054714	0.0350391	1	1			59.2833	59.1658	0.53791		0.918423	0.924826						1	1	0.59872			0	-0.153408		0.150652	1	-0.565827	0.5
PSMA8	Q8TAA3	11	0		0																																																																																																						0	0				0				0
PSMB1	P20618	716	42	48	12	12	9.1101	9.0004	1	1	0.928594	0.959675	0.941976	0.968461	0.962908	0.95225	0.928639	0.949057	0.884423	0.939353	0.900105	0.884937	0.863243	0.890531	0.983213	0.970589	0.962176	0.966226	1.13468	1.09389	1.11241	1.11288	0.93828	0.893918	0.900809	0.875087	0.679037	0.656293	0.631128	0.631761	-0.10688	-0.059382	0.031709	-0.024354	-0.0703799	-0.0148275	-0.0603274	0.0090911	-0.0312036	-0.00649916	-0.0285906	0.0248298	-0.0587974	-0.0307158	-0.105559	-0.0549614	-0.083131	0.00367747	-0.0426037	-0.0256181	-0.0188514	-0.00188038	-0.0447566	-0.0802602	0.0335861	0.0396425	0.0392815	0.0490863	0.0174687	0.0377739	0.0198567	0.0357778	0.0340592	0.0658442	0.528312	0.209446	0.311502	0.358363	0.485513	0.198311	0.0719936	0.934156	0.471688	0.790554	0.688498	0.641637	0.514487	0.801689	0.928006	-0.083131	0.072777	1	1				59.4594				0.930165						1	1	0.631444			0	-0.176164		0.0658442	1	-0.752823	0.5
PSMB10	P40306	478	13	15	7	6	8.1076	8.0432	1	1	1.01991	1.01907	0.975654	0.95958	1.07371	1.02231	1.00227	0.907328	1.00194	0.962625	0.920581	0.851356	0.978173	0.855784	0.917635	0.939735	0.958372	0.931926	1.0884	1.00534	1.12721	1.05678	0.846951	0.779031	0.844215	0.793904	0.535782	0.514626	0.526028	0.489304	0.0284472	0.0272557	0.138165	0.0913617	-0.00048719	0.0853507	0.0875456	0.00748393	0.0626647	-0.012039	0.0505445	0.0719943	-0.00466887	0.027284	-0.0265069	-0.072791	0.0278515	0.114763	0.0424317	0.0475148	0.0253129	0.0612694	0.0113076	-0.049649	0.000842462	0.0330946	0.0606965	0.0566121	0.0528235	0.0151673	0.0225941	0.0327278	0.0343198	0.698704	0.974013	0.783991	0.809546	0.682187	0.867589	0.58422	0.180391	0.301296	0.025987	0.216009	0.190454	0.317813	0.132411	0.41578	0.819609	0.114763	0.0916792	1	2			59.0484	58.931	0.654978	0.673803	0.959569	0.919865		0.1	0.33551			1	1	0.507666			0	-0.0176921		0.301296	1	-0.0225099	0.5
PSMB2	P49721	345	23	22	6	6	8.8598	8.9551	1	1	0.942027	0.94511	0.961047	0.960453	0.969723	0.962571	0.918444	0.933111	0.873872	0.943923	0.923954	0.911013	0.868193	0.869453	0.963466	1.00888	0.994127	0.995405	1.16189	1.14844	1.13981	1.15975	0.940217	0.939027	0.891783	0.886294	0.638629	0.643353	0.611016	0.649093	-0.0861592	-0.0814457	0.0129651	0.00317781	-0.0717705	0.0166204	-0.0898053	-0.0673642	0.045197	-0.0194031	-0.0276914	0.014139	-0.0763022	-0.083381	-0.0637682	0.0128143	-0.0838025	0.00807146	-0.0275751	-0.0785848	0.0128969	-0.00677624	-0.0798416	-0.0254769	0.00333292	0.00692068	0.0625018	0.0158682	0.0456792	0.0295786	0.00500552	0.054152	0.0278799	0.0646108	0.56186	0.298684	0.0759608	0.598129	0.447995	0.0730755	0.312584	0.935389	0.43814	0.701316	0.924039	0.401871	0.552005	0.926924	0.687416	-0.0838025	0.000789463	1	1					0.379083									1	1	0.630054			0	-0.176701		0.0646108	1	-0.757241	0.5
PSMB3	P49720	437	23	19	6	4	8.5199	8.7205	1	1	1.05188	0.883973	1.03203	0.843441	0.997278	0.918623	1.02077	0.711649	0.983115	0.906456	1.05658	0.893567	0.958155	0.884114	0.997957	0.991206	1.01506	1.02024	1.16913	1.17373	1.1112	1.13282	0.987384	0.853266	0.91663	0.824908	0.670297	0.600143	0.624255	0.599308	0.0729732	-0.177925	-0.0494138	0.123186	-0.0542293	0.34907	-0.141074	-0.015343	0.0245165	0.0416578	-0.0733133	-0.0511838	-0.107273	-0.0487624	-0.102664	-0.00200921	-0.0524759	0.0368859	0.147421	-0.0782084	0.0330871	-0.0622486	-0.0780175	-0.0523364	0.177412	0.122046	0.285176	0.088905	0.0121207	0.015648	0.041373	0.0711733	0.101732	0.301073	0.643493	0.918891	0.220613	0.629363	0.26876	0.221153	0.301549	0.698927	0.356507	0.0811085	0.779387	0.370637	0.73124	0.778847	0.698451	0.147421	0.636359	1	3			59.1658			0.285524	0.949751							1	1	0.611782		46.9	0	0.00845971		0.301073	1	-0.551099	0.5
PSMB4	P28070	414	32	24	5	5	8.8005	8.6988	1	1	0.99743	0.935544	0.971815	0.942544	0.998864	0.951752	0.95759	0.93566	0.918126	0.933806	0.920829	0.911093	0.897542	0.906103	0.937805	0.994099	0.940578	0.998676	1.12768	1.15297	1.13017	1.18529	0.891317	0.971728	0.86264	0.902793	0.629347	0.658353	0.615973	0.646717	-0.00371302	-0.0961229	0.0396064	0.0140257	-0.0607152	-0.0028611	-0.0369545	-0.00792395	0.00426071	0.00662784	0.00318519	0.0398918	-0.0471794	-0.106158	-0.0309895	-0.0257264	-0.049918	0.0268161	-0.0317881	-0.0224392	0.00544427	0.0215385	-0.0766685	-0.028358	0.0653437	0.0180883	0.040909	0.0205277	0.00167382	0.0259555	0.0417039	0.00372156	0.0272404	0.171103	0.698193	0.269714	0.331629	0.542272	0.662067	0.078583	0.291642	0.828897	0.301807	0.730286	0.668371	0.457728	0.337933	0.921417	0.708358	-0.0766685	0.389998	1	7			59.1071		0.469383	0.222716	0.917599							1	1	0.631345			0	-0.170989		0.171103	1	-0.534267	0.5
PSMB5	P28074	820	38	37	10	9	8.7574	8.9017	1	1	0.978418	0.868021	0.97938	0.852664	0.958805	0.893343	0.976564	0.807696	0.922298	0.873045	0.974943	0.84942	0.902221	0.844676	0.972655	0.906264	0.965807	0.938491	1.14248	1.03488	1.08343	1.07962	0.934051	0.889109	0.893659	0.809174	0.698461	0.633314	0.638261	0.624143	-0.0314771	-0.204199	-0.0306316	0.0672355	-0.0824822	0.112243	-0.111836	-0.0080794	-0.0101923	0.0504127	-0.0765697	0.0610577	-0.0637766	-0.13591	-0.130033	-0.0210436	-0.117838	0.018302	0.0148804	-0.0599576	0.0201102	-0.00775599	-0.0998433	-0.0755381	0.122133	0.0692025	0.137692	0.0733669	0.0428542	0.0973173	0.0510061	0.0770668	0.0838298	0.0699033	0.596094	0.578432	0.21628	0.60534	0.458894	0.101849	0.163686	0.930097	0.403906	0.421568	0.78372	0.39466	0.541106	0.898151	0.836314	-0.117838	0.305588	1	1			59.5181		0.335588	0.266787	0.951511							1	1	0.631202			0	-0.203957		0.0699033	1	-0.98121	0.5
PSMB6	P28072	408	26	29	6	7	9.0899	8.8693	1	1	0.932328	0.959339	0.942944	0.990325	0.977663	0.96943	0.916376	0.941756	0.900916	0.926273	0.875884	0.86317	0.874292	0.883554	0.934492	0.968268	0.911121	0.971349	1.09664	1.09206	1.07348	1.10572	0.858836	0.910927	0.845547	0.871521	0.636113	0.643199	0.62857	0.652479	-0.101091	-0.059887	0.052166	-0.0307661	-0.0245461	-0.0239166	-0.0026256	0.033673	-0.0365396	0.00458309	-0.0307942	0.0179329	-0.0224987	-0.0637996	-0.0172102	0.0206663	-0.080489	0.0107	-0.0242314	0.0155237	-0.0159783	-0.00643067	-0.0431491	0.00172803	0.0291356	0.0586419	0.000445114	0.025667	0.0290782	0.0344553	0.0292041	0.0267827	0.0291762	0.0687078	0.583054	0.31825	0.61938	0.377252	0.449813	0.203034	0.513525	0.931292	0.416946	0.68175	0.38062	0.622748	0.550187	0.796966	0.486475	-0.080489	0.0596791	1	1			59.4007	59.4007	0.461717		0.934812	0.9246						1	1	0.639656			0	-0.174048		0.0687078	1	-0.735437	0.5
PSMB7	Q99436	278	19	24	6	6	9.0353	9.123	1	1	0.942444	0.919771	0.972892	0.922425	0.964609	0.923282	0.953564	0.933379	0.906107	0.899827	0.875772	0.870315	0.899311	0.866931	0.951507	0.948742	0.956994	0.973473	1.11074	1.06874	1.11571	1.11506	0.869333	0.914949	0.893141	0.837952	0.651128	0.633736	0.633095	0.63337	-0.0855209	-0.120654	-0.0123359	0.00133951	-0.0736481	-0.0528146	0.0382652	-0.00562064	0.00829624	0.0371253	0.00644825	0.0612072	0.0389802	-0.126823	-0.0405195	-0.000833171	-0.103087	-0.00549819	-0.0632313	0.0163223	0.0227108	0.0338277	-0.0439216	-0.0206763	0.0248427	0.00966997	0.0147315	0.031032	0.0203852	0.0387205	0.117241	0.0280625	0.0355857	0.0447213	0.460902	0.137273	0.614402	0.656809	0.725151	0.220159	0.356482	0.955279	0.539098	0.862727	0.385598	0.343191	0.274849	0.779841	0.643518	-0.103087	0.0278117	1	1				59.4594	0.455876			0.88512						1	1	0.633233			0	-0.192145		0.0447213	1	-0.884144	0.5
PSMB8	P28062	655	35	45	10	10	8.8519	8.7227	1	1	1.02016	0.949401	1.00133	0.964847	1.06707	0.979014	1.02943	0.922323	1.01457	0.993087	1.00728	0.922492	0.98915	0.926934	0.988611	0.964853	1.01551	1.00282	1.1713	1.10126	1.1764	1.15348	0.930159	0.884645	0.922133	0.841745	0.647135	0.589518	0.626216	0.578565	0.0287971	-0.07491	0.0917383	0.0210291	-0.0209783	0.106648	-0.0262009	0.00693001	0.0387299	0.055678	0.00627931	0.0668388	-0.0125026	-0.071715	-0.0474074	-0.0270571	-0.0230564	0.0563837	0.0428347	-0.00963543	0.047204	0.0365591	-0.0421088	-0.0372323	0.073332	0.049999	0.0902452	0.0234271	0.0119841	0.042822	0.0418695	0.0143898	0.0435086	0.343717	0.83232	0.770234	0.432995	0.791754	0.736889	0.233478	0.2594	0.656283	0.16768	0.229766	0.567005	0.208246	0.263111	0.766522	0.7406	0.0563837	0.492263	1	2			59.4007	59.2245			0.950355	0.897913						1	1	0.60239			0	-0.0644417		0.343717	1	-0.357506	0.5
PSMB9	P28065	408	17	23	5	6	8.1739	8.5401	1	1	1.04071	0.938218	1.01577	0.946973	1.02123	0.986632	0.986524	0.895186	0.96822	0.951219	0.934672	0.921968	0.927105	0.91013	0.921438	0.961545	0.923261	0.974526	1.03363	1.04922	1.0391	1.07475	0.817956	0.823102	0.810087	0.79728	0.514848	0.497692	0.498003	0.487053	0.0575746	-0.0920056	0.00773448	0.059189	-0.0270182	0.0875893	-0.0117269	-0.0186442	0.00285137	0.0193463	0.00762113	0.0346758	-0.0139458	-0.0459857	-0.0479921	-0.0311739	-0.0172155	0.0334617	0.0302855	-0.0151856	0.0110988	0.0211485	-0.0299657	-0.039583	0.105769	0.0363838	0.0810397	0.00489126	0.0116637	0.0191305	0.0226556	0.0118922	0.0366783	0.381467	0.719822	0.70122	0.395038	0.577203	0.644337	0.300688	0.246247	0.618533	0.280178	0.29878	0.604962	0.422797	0.355663	0.699312	0.753753	-0.039583	0.308494	1	8			62.6889	59.1071	0.749696	0.664607	0.928063	0.942475		0.1	0.328487			1	1	0.492528			0	-0.141291		0.381467	1	-0.31907	0.5
PSMC1	P62191	1020	71	52	23	20	8.5383	8.6674	1	1	0.991422	1.04058	0.945526	0.945226	0.862466	0.872666	0.822281	0.857626	0.61417	0.622373	0.69477	0.70885	0.365328	0.365063	0.489791	0.518176	0.16898	0.181009	0.271404	0.266549	0.062176	0.0782907	0.00574059	0.0132015	0.0180752	0.0172203	0.00170092	0.00147531	0.00392045	0.00427142	-0.0124293	0.0573823	-0.132648	-0.11523	-0.420993	-0.462569	-0.927341	-0.957337	-1.53532	-1.51738	-2.12601	-1.76749					0.0224765	-0.123939	-0.441781	-0.942339	-1.52635	-1.94675			0.0493643	0.0123168	0.0293984	0.02121	0.0126808	0.253515			0.0630808	0.538755	0.297187	0.0396401	0.00102527	2.99289e-05	3.93857e-06	0.999389	0.999929	0.461245	0.702813	0.96036	0.998975	0.99997	0.999996	0.000610517	7.07626e-05	-4.85722	2.21985e-06	4	3	51.8849	52.3546	48.3031	48.0682	0.982204	0.986113	0.999594	0.998756	59.3713	0.100202	0.100056	-3.93407	0.00442578	1	1	0.00158812			1	-3.99921	0.000161153	0.461245	1	-0.0578794	0.5
PSMC2	P35998	1260	57	68	24	25	8.4184	8.4805	1	1	0.989401	0.994329	0.942171	0.952037	0.860535	0.868369	0.857535	0.849639	0.616307	0.660212	0.726897	0.721561	0.390497	0.394026	0.527213	0.546431	0.188655	0.183919	0.289381	0.276036	0.0728729	0.0830048	0.00724496	0.0113686	0.0165799	0.0213298	0.001977	0.00733326	0.00602737	0.0139833	-0.0153735	-0.00820418	-0.130754	-0.132708	-0.476546	-0.363922	-0.896439	-0.872832	-1.48264	-1.57097	-1.98952	-1.73359					-0.0117888	-0.131731	-0.420234	-0.884636	-1.52681	-1.86155			0.00506945	0.00138171	0.0796368	0.0166927	0.0624618	0.180967			0.0577017	0.466265	0.177668	0.0059336	4.10036e-05	3.90473e-07	6.48187e-08	0.99999	0.999998	0.533735	0.822332	0.994066	0.999959	1	1	1.002e-05	1.99311e-06	-4.69323	1.23793e-07	4	3	52.2959	52.5308	48.4793	48.6554	0.981617	0.98268	0.999182	0.99933	59.5475	0.100175	0.100056	-3.84599	0.00145362	1	1	0.00465513			1	-3.86789	3.82141e-05	0.466265	1	-0.28336	0.5
PSMC3	P17980	910	44	43	17	14	8.4392	8.5435	1	1	0.990966	1.01902	0.929695	0.940671	0.88201	0.886063	0.851196	0.857882	0.677356	0.664919	0.725322	0.715256	0.433577	0.416214	0.518642	0.520174	0.202598	0.193475	0.279729	0.272975	0.0769814	0.0764213	0.006036	0.00502788	0.0196046	0.0144495	0.00227274	0.00187894	0.00495383	0.00597227	-0.0130928	0.027176	-0.0759619	-0.0862795	-0.329577	-0.3676	-0.742334	-0.781134	-1.35612	-1.42685	-1.86145	-1.83672					0.00704159	-0.0811207	-0.348589	-0.761734	-1.39149	-1.84909			0.0284743	0.00729563	0.0268866	0.0274362	0.0500114	0.0174827			0.0262645	0.526268	0.227335	0.0039203	1.61416e-05	8.25413e-08	5.98529e-09	1	1	0.473732	0.772665	0.99608	0.999984	1	1	2.14669e-08	8.00137e-08	-4.35089	1.27636e-07	4	3	52.2372	52.4133	49.0077	48.5967	0.981763	0.983435	0.999357	0.99873	59.3713	0.100166	0.100051	-3.52305	0.00400361	1	1	0.00207584			1	-3.59375	3.82141e-05	0.473732	1	-0.159448	0.5
PSMC4	P43686	1142	45	58	23	28	8.4822	8.5986	1	1	0.962024	1.02422	0.902317	0.944897	0.849736	0.899941	0.805974	0.864614	0.637449	0.70766	0.708104	0.732403	0.40786	0.437651	0.521713	0.54755	0.198099	0.195641	0.286174	0.285095	0.0725684	0.0851826	0.00601163	0.00920547	0.016083	0.0180272	0.00220949	0.00846928	0.0069116	0.00787172	-0.0558556	0.0345319	-0.086619	-0.0703265	-0.338423	-0.289	-0.795885	-0.742857	-1.39704	-1.48478	-1.97948	-1.74281					-0.0106619	-0.0784727	-0.313711	-0.769371	-1.44091	-1.86115			0.0639136	0.0115205	0.0349474	0.037497	0.0620454	0.167351			0.0628791	0.486143	0.399264	0.159918	0.0143257	0.00039793	5.92833e-05	0.998617	0.985715	0.513857	0.600736	0.840082	0.985674	0.999602	0.999941	0.00138338	0.0142853	-4.07143	3.59896e-05	3	4	52.0023	52.6482	48.8316	48.8903	0.973916	0.982768	0.999077	0.999332	59.7824	0.100243	0.100048	-3.46433	0.00864835	1	1	0.00533939			1	-3.36995	0.000888643	0.486143	1	-0.275945	0.5
PSMC5	P62195	1270	71	64	24	26	8.5669	8.6654	1	1	1.01582	1.02341	0.966957	0.966717	0.926991	0.914597	0.874825	0.892235	0.689804	0.718354	0.74307	0.741279	0.440379	0.423701	0.52774	0.543716	0.202497	0.19528	0.294935	0.279198	0.076676	0.0806533	0.00944253	0.00833979	0.0184948	0.0171598	0.00274883	0.00248732	0.00669444	0.00623488	0.0226431	0.0333808	-0.0608964	-0.0799574	-0.342808	-0.312728	-0.754752	-0.80697	-1.38193	-1.47731	-1.94355	-1.79148					0.0280119	-0.0704269	-0.327768	-0.780861	-1.42962	-1.86752			0.00759267	0.0134782	0.0212697	0.0369241	0.0674446	0.107526			0.0423726	0.685658	0.119468	9.65281e-05	5.67725e-08	2.0128e-10	1.6012e-11	1	1	0.314342	0.880532	0.999903	1	1	1	5.48515e-09	4.75963e-10	-4.40576	1.74961e-07	4	3	52.472	52.7069	48.949	48.8903	0.984184	0.986144	0.999423	0.999083	59.2539	0.100104	0.100031	-3.66984	0.00108623	1	1	0.00261807			1	-3.63769	3.82141e-05	0.314342	1	-0.0214537	0.5
PSMC6	P62333	1160	52	48	22	20	8.5829	8.5616	1	1	0.993319	1.03438	0.935886	0.961954	0.883782	0.879082	0.821804	0.845265	0.641809	0.663407	0.684092	0.702697	0.406121	0.399194	0.481323	0.513773	0.185243	0.184923	0.274654	0.265079	0.0781753	0.0791435	0.00619395	0.00890905	0.0150065	0.0228138	0.00113594	0.0025891	0.00452606	0.00967705	-0.0096708	0.0487679	-0.0826426	-0.129971	-0.356651	-0.349508	-0.752278	-0.815813	-1.37759	-1.47421	-1.81283	-1.74388					0.0195486	-0.106307	-0.353079	-0.784046	-1.4259	-1.77836			0.0413224	0.0334661	0.00505112	0.0449258	0.0683206	0.048753			0.0403065	0.634908	0.0417809	4.68051e-05	4.61304e-08	1.73102e-10	2.13602e-11	1	1	0.365092	0.958219	0.999953	1	1	1	3.67449e-10	8.97838e-12	-4.44769	1.39729e-08	5	2	51.7674	52.2959	48.6554	48.4205	0.982221	0.984584	0.999434	0.99937	59.3713	0.100217	0.100055	-3.49369	0.00678021	1	1	0.00186252			1	-3.67126	1.1564e-05	0.365092	1	-0.0771465	0.5
PSMD1	Q99460	1478	75	77	31	29	8.5952	8.6934	1	1	1.007	1.01626	0.934358	0.941224	0.884769	0.901562	0.849181	0.868204	0.668699	0.68784	0.719499	0.722264	0.430091	0.438959	0.518903	0.523221	0.199906	0.190888	0.290965	0.266646	0.0866357	0.0907868	0.0115884	0.0104065	0.0351843	0.0353763	0.00352749	0.00384212	0.0134618	0.0158206	0.0100689	0.0232686	-0.0786756	-0.0621105	-0.344715	-0.335961	-0.742352	-0.718441	-1.37614	-1.45469	-1.74781	-1.55437					0.0166688	-0.0703931	-0.340338	-0.730397	-1.41542	-1.65109			0.00933363	0.0117133	0.00619018	0.0169077	0.0555456	0.136785			0.0394125	0.598836	0.151833	0.000214005	3.83862e-07	8.59011e-10	2.01217e-10	1	1	0.401164	0.848167	0.999786	1	1	1	1.67203e-10	3.48629e-11	-4.13724	1.45346e-07	4	3	52.2372	52.472	48.8316	48.8903	0.982083	0.986224	0.999831	0.999742	59.4888	0.100174	0.10006	-3.49369	0.00119832	1	1	0.00368481			1	-3.42266	3.82141e-05	0.401164	1	-0.0960969	0.5
PSMD10	O75832	260	10	10	4	5	7.7192	7.6997	1	1	0.963297	1.05835	0.918169	0.958174	0.891877	0.981684	0.752986	0.800898	0.666171	0.735089	0.178996	0.2169	0.308132	0.33449	0.0404293	0.0839151	0.110438	0.0994636	0.0509802	0.0441141	0.0549759	0.0497123	0.0180427	0.0148026	0.024448	0.0274267	0.00853454	0.00842015	0.0153286	0.0199631	-0.0539477	0.0818168	-0.0419143	0.0349721	-0.176731	-0.1237	0.783621	0.624935									0.0139346	-0.00347108	-0.150215	0.704278					0.0960001	0.0543669	0.0374986	0.112208					0.0750184	0.52399	0.49402	0.260619	0.994294	0.997979	0.726166	0.992312	0.999477	0.47601	0.50598	0.739381	0.00570631	0.00202092	0.273834	0.00768826	0.000523357	0.704278	0.0423009	1	4	47.9508	48.3031	48.3618	48.2444	0.997005	0.998443	0.99944	0.999853	52.5014	0.12955	0.117165	0.176152	0.442914	1	1	0.00847734			1	0.454386	0.0856366	0.47601	1	-0.114089	0.5
PSMD11	O00231	1131	57	48	20	24	8.9298	8.6506	1	1	1.0041	1.03631	0.939287	0.976041	0.947361	0.924858	0.854578	0.886353	0.708264	0.742816	0.720904	0.73508	0.451317	0.451033	0.522132	0.546701	0.201757	0.190049	0.285747	0.276597	0.0761441	0.0812309	0.00778411	0.00575303	0.0156499	0.0161793	0.00161374	0.00174206	0.00394504	0.00613981	0.00590851	0.0514566	0.0123478	-0.0777091	-0.270925	-0.254876	-0.675666	-0.704668	-1.3718	-1.52438	-1.90794	-1.76769					0.0286825	-0.0326807	-0.262901	-0.690167	-1.44809	-1.83781			0.0322074	0.0636799	0.0113484	0.0205072	0.107891	0.0991715			0.0558009	0.58516	0.403226	0.035747	0.000195761	4.21442e-07	4.85375e-08	0.999998	1	0.41484	0.596774	0.964253	0.999804	1	1	1.55409e-06	2.24105e-07	-4.23897	1.72386e-07	4	3	52.2372	52.7069	49.1839	49.0664	0.981956	0.984833	0.999159	0.999501	59.3126	0.100129	0.100021	-3.34689	0.00519167	1	1	0.0016779			1	-3.50412	3.82141e-05	0.41484	1	-0.0170409	0.5
PSMD12	O00232	960	47	50	21	21	8.4564	8.4641	1	1	1.01852	0.998935	0.943733	0.941653	0.930083	0.892945	0.877553	0.821417	0.692428	0.719929	0.74195	0.699383	0.436768	0.431944	0.524842	0.50494	0.198421	0.175405	0.275173	0.252064	0.0691105	0.0747859	0.00420015	0.00718898	0.0145455	0.0188906	0.00187358	0.00185671	0.0063945	0.00589979	0.02647	-0.00153741	-0.0210204	-0.0766232	-0.341823	-0.19026	-0.764454	-0.695238	-1.40332	-1.52542	-1.99336	-1.75295					0.0124663	-0.0488218	-0.266042	-0.729846	-1.46437	-1.87316			0.0198042	0.0393171	0.107171	0.0489433	0.0863388	0.169996			0.0785952	0.550459	0.310798	0.0101278	1.14808e-05	2.39201e-08	2.42392e-09	1	1	0.449541	0.689202	0.989872	0.999989	1	1	1.09779e-08	5.39228e-09	-4.33342	4.54431e-06	4	3	52.3546	52.1197	48.949	49.0077	0.984471	0.983541	0.999301	0.999674	59.2539	0.100149	0.100023	-3.25882	0.00137691	1	1	0.00186515			1	-3.57975	0.000241081	0.449541	1	-0.123751	0.5
PSMD13	Q9UNM6	727	27	36	12	16	8.4215	8.5197	1	1	1.02422	0.987781	0.948429	0.946247	0.901978	0.902066	0.866301	0.885565	0.695183	0.714032	0.714411	0.717917	0.436184	0.467939	0.500755	0.503633	0.178543	0.206886	0.257559	0.252249	0.0562487	0.0911705	0.0014644	0.0139041	0.00883495	0.0289009	0.000701738	0.00439434	0.00406141	0.0110748	0.034523	-0.0177362	-0.0724475	-0.0689837	-0.317474	-0.31061	-0.711816	-0.617496	-1.48784	-1.28354	-2.19501	-1.46821					0.00839337	-0.0707156	-0.314042	-0.664656	-1.38569	-1.83161			0.0369528	0.00244927	0.00485324	0.0666944	0.144459	0.51393			0.128223	0.509557	0.420106	0.190073	0.0407036	0.00125146	0.000183578	0.999811	0.999877	0.490443	0.579894	0.809927	0.959296	0.998749	0.999816	0.000189105	0.000122628	-3.88195	9.8655e-05	3	4	52.061	52.3546	48.8316	49.36	0.985386	0.990183	0.99859	0.999519	58.9603	0.100108	0.10003	-3.11202	0.00930253	1	1	0.00254804			1	-3.21823	0.00177304	0.490443	1	-0.150553	0.5
PSMD14	O00487	524	32	34	11	12	8.4631	8.3836	1	1	1.02654	0.998355	0.961312	0.938409	0.92752	0.906052	0.882362	0.855218	0.729965	0.700153	0.770515	0.708252	0.444094	0.447742	0.539952	0.511942	0.202636	0.191944	0.284593	0.259034	0.0767424	0.0736579	0.00655566	0.00609561	0.0157478	0.0180535	0.00165904	0.0025388	0.00501366	0.0077936	0.0377943	-0.00237475	-0.0516253	-0.0506233	-0.273543	-0.288621	-0.794959	-0.661597	-1.41394	-1.41529	-1.8908	-1.81423					0.0177098	-0.0511243	-0.281082	-0.728278	-1.41462	-1.85252			0.0284038	0.000708472	0.0106614	0.0943012	0.000953998	0.0541467			0.0315293	0.59548	0.245189	0.00150243	9.25236e-07	2.12461e-09	1.67896e-10	1	1	0.40452	0.754811	0.998498	0.999999	1	1	2.1138e-09	6.42405e-10	-4.27649	2.70086e-06	4	3	52.5895	52.2959	49.0664	49.0664	0.985306	0.9851	0.99938	0.999129	59.1952	0.10011	0.100026	-3.37625	0.00188502	1	1	0.00209892			1	-3.53417	0.000181405	0.40452	1	-0.0892465	0.5
PSMD2	Q13200	1721	84	91	34	38	8.5632	8.504	1	1	1.04499	0.97612	0.984158	0.911935	0.914812	0.871026	0.88015	0.78232	0.654198	0.632807	0.760769	0.704545	0.393743	0.389224	0.519404	0.48948	0.189676	0.176083	0.290134	0.255762	0.0727932	0.0804644	0.00793231	0.00899418	0.0172682	0.0223796	0.00164109	0.00157944	0.00712959	0.00869062	0.0634876	-0.0348698	-0.105414	-0.0662149	-0.428022	-0.305993	-0.950205	-0.856092	-1.45332	-1.47499	-1.99484	-1.66838					0.0143089	-0.0858146	-0.367008	-0.903149	-1.46416	-1.83161			0.0695491	0.0277181	0.0862876	0.0665479	0.0153209	0.230844			0.0827114	0.556155	0.202839	0.00214285	2.42016e-06	3.16257e-08	3.96251e-09	1	1	0.443845	0.797161	0.997857	0.999998	1	1	1.69061e-07	4.88348e-10	-4.56593	5.2732e-06	4	3	52.5308	51.9436	48.4205	48.5967	0.985786	0.978993	0.999419	0.998862	59.3713	0.100173	0.100045	-3.72856	0.00669027	1	1	0.00161026			1	-3.76594	0.000259768	0.443845	1	-0.111626	0.5
PSMD3	O43242	1429	54	64	25	28	8.5112	8.5126	1	1	1.04343	0.988928	0.955832	0.917761	0.929524	0.881954	0.889356	0.840508	0.713156	0.710351	0.754611	0.71916	0.46375	0.44982	0.547526	0.537303	0.228313	0.206719	0.300566	0.280949	0.100071	0.108429	0.0108631	0.0162006	0.0257204	0.0295653	0.00299499	0.00239957	0.00698536	0.00812963	0.061333	-0.0160631	-0.0402641	-0.0574153	-0.318544	-0.24273	-0.702384	-0.676964	-1.26191	-1.37807	-1.58666	-1.37356					0.0226349	-0.0488397	-0.280637	-0.689674	-1.31999	-1.48011			0.0547273	0.0121277	0.0536088	0.0179745	0.0821339	0.150683			0.0618758	0.571034	0.350111	0.0234495	0.000133015	6.01967e-07	2.15649e-07	0.999996	1	0.428966	0.649889	0.976551	0.999867	0.999999	1	4.24518e-06	2.01711e-07	-3.77041	3.20578e-06	4	3	52.6482	52.472	49.0664	49.2426	0.983987	0.981678	0.999517	0.999618	59.6062	0.100165	0.100061	-3.40561	0.00133502	1	1	0.00269728			1	-3.1289	0.000195081	0.428966	1	-0.0568368	0.5
PSMD4	P55036	608	25	25	8	7	8.4743	8.468	1	1	0.998434	0.978011	0.949867	0.982527	0.905884	0.909339	0.863676	0.901926	0.70308	0.740005	0.75194	0.745279	0.489391	0.501373	0.571187	0.583352	0.383534	0.368361	0.49213	0.477325	0.436709	0.42881	0.178115	0.164731	0.217489	0.211633	0.0211949	0.014952	0.0598812	0.0643791	-0.00226119	-0.0320767	-0.0683984	-0.111679	-0.296803	-0.285474	-0.61963	-0.571897	-0.574609	-0.663247	-0.172367	-0.154633	0.28813	0.361454			-0.017169	-0.0900387	-0.291138	-0.595763	-0.618928	-0.1635	0.324792		0.0210828	0.0306039	0.00801058	0.0337525	0.0626762	0.01254	0.0518476		0.0315019	0.439748	0.217008	0.012793	0.000174473	0.000131231	0.0851386	0.992342	1	0.560252	0.782992	0.987207	0.999826	0.999869	0.914861	0.00765798	1.29562e-08	-1.50583	2.32837e-05	3	3	54.1161	54.4097	51.1803	51.5913	0.97861	0.977483	0.955992	0.959034	64.9495	0.10249	0.105654	-2.87715	0.0076172	1	1	0.0180734			1	-1.31545	0.000688201	0.439748	1	-0.318764	0.5
PSMD5	Q16401	948	49	42	18	17	8.4983	8.4168	1	1	1.00276	1.02474	0.947998	0.966835	0.905581	0.887464	0.834347	0.84832	0.645659	0.669092	0.539874	0.530379	0.43292	0.443359	0.191171	0.209151	0.289573	0.277657	0.123203	0.113892	0.15076	0.147372	0.0244365	0.0246881	0.0296086	0.0356056	0.00314286	0.0045242	0.00671984	0.010159	0.00397448	0.0352626	-0.0660402	-0.123581	-0.369876	-0.342404	-0.318523	-0.258547	0.599065	0.408759	0.291211						0.0196186	-0.0948104	-0.35614	-0.288535	0.503912	0.291211			0.0221241	0.0406872	0.0194258	0.0424091	0.134567				0.0518426	0.604918	0.108365	0.000321188	0.00132179	0.999978	0.99947	0.999869	1	0.395082	0.891635	0.999679	0.998678	2.24393e-05	0.000530003	0.000130706	1.7894e-08	0.795122	0.00618999	2	5	49.8298	50.0059	49.1252	49.0077	0.997887	0.998207	0.99416	0.995292	56.9052	0.116435	0.100276	-0.851403	0.0151084	1	1	0.00383353			1	0.527133	0.0250383	0.395082	1	-0.0766859	0.5
PSMD6	Q15008	949	46	53	22	24	8.5444	8.6287	1	1	0.999935	1.01894	0.932871	0.959642	0.940301	0.91239	0.857688	0.868706	0.688363	0.718346	0.722816	0.717154	0.436137	0.433561	0.519311	0.524136	0.209997	0.194843	0.299757	0.277706	0.125994	0.116708	0.0303428	0.0166037	0.0410432	0.0357627	0.00438907	0.00221823	0.0101494	0.00598451	-9.39071e-05	0.0270686	0.0114451	-0.0728457	-0.317283	-0.274189	-0.728848	-0.726048	-1.30623	-1.42763	-1.25044	-1.25065					0.0134874	-0.0307003	-0.295736	-0.727448	-1.36693	-1.25055			0.0192068	0.0596026	0.030472	0.00197949	0.085843	0.000147209			0.0328752	0.54173	0.405849	0.0205346	0.000101984	5.1883e-07	1.14171e-06	0.999935	0.999999	0.45827	0.594151	0.979465	0.999898	0.999999	0.999999	6.48712e-05	7.05065e-07	-3.64066	1.38077e-06	4	3	52.3546	52.5308	49.0664	49.0077	0.98655	0.986764	0.998171	0.999344	59.7236	0.100206	0.108254	-3.40561	0.000742335	1	1	0.00330365			1	-3.025	0.000128365	0.45827	1	-0.117032	0.5
PSMD7	P51665	235	8	14	4	5	8.4912	8.4914	1	1	1.04095	1.02908	0.922218	0.983712	0.942697	0.937546	0.881808	0.902119	0.665528	0.726671	0.705959	0.741263	0.431409	0.454365	0.541285	0.497668	0.224144	0.191111	0.3003	0.278884	0.113892	0.108889	0.0204762	0.0146734	0.0432869	0.034949	0.00126757	0.000854065	0.0118368	0.0114645	0.057896	0.0413538	0.0316861	-0.0693472	-0.405966	-0.312016	-0.710527	-0.706132	-1.27196	-1.38077	-1.39874	-1.3568					0.0496249	-0.0188305	-0.358991	-0.70833	-1.32637	-1.37777			0.011697	0.0714414	0.0664323	0.00310834	0.076938	0.02965			0.0432112	0.678065	0.43003	0.00330449	2.89168e-05	1.26285e-07	8.93368e-08	1	1	0.321935	0.56997	0.996696	0.999971	1	1	4.03844e-07	1.50663e-11	-3.77146	2.06744e-05	4	3	52.4133	52.5895	48.7728	49.0664	0.981698	0.989484	0.99863	0.999595	59.3713	0.100137	0.103733	-3.58176	0.00227653	1	1	0.00106082			1	-3.12974	0.000628372	0.321935	1	0.120769	0.5
PSMD8	P48556	497	26	18	12	8	8.2757	8.4292	1	1	1.05991	0.970324	0.985089	0.928492	0.969149	0.865007	0.933434	0.842503	0.770634	0.693205	0.829686	0.732042	0.509799	0.445174	0.579871	0.548502	0.246836	0.207761	0.351767	0.302162	0.134052	0.112931	0.0396518	0.0210439	0.051669	0.0432342	0.00131373	0.000134544	0.00510626	0.00595909	0.0839384	-0.0434619	-0.0235357	-0.102178	-0.276501	-0.281399	-0.702636	-0.717557	-1.23218	-1.40057	-1.39183	-1.41987					0.0202382	-0.0628567	-0.27895	-0.710096	-1.31638	-1.40585			0.0900856	0.0556083	0.00346309	0.0105512	0.119071	0.0198334			0.0497688	0.513558	0.457973	0.320695	0.12508	0.02387	0.0184282	0.874997	0.999952	0.486442	0.542027	0.679305	0.87492	0.97613	0.981572	0.125003	4.75057e-05	-2.72223	0.00200001	2	5	53.4115	52.7069	49.5362	49.2426	0.98988	0.981084	0.999763	0.999788	59.8998	0.100132	0.100072	-3.66984	0.0106436	1	1	0.000724137			1	-2.28953	0.0119705	0.486442	1	-0.0726083	0.5
PSMD9	O00233	600	30	34	10	12	8.4788	8.6058	1	1	0.966026	0.998778	0.93331	0.953142	0.912698	0.912099	0.869805	0.935236	0.729106	0.753788	0.796199	0.817925	0.63906	0.663617	0.835858	0.852722	0.783677	0.81358	1.04325	1.05317	1.08366	1.11222	0.753927	0.786353	0.771864	0.789585	0.302619	0.315432	0.352796	0.374874	-0.0498659	-0.00176431	-0.0322189	-0.0635013	-0.254564	-0.311171	-0.317177	-0.301616	-0.0929975	-0.0677928	0.054837	0.0786995	0.0339214	0.00591665	0.22133	0.249077	-0.0258151	-0.0478601	-0.282868	-0.309397	-0.0803952	0.0667682	0.019919	0.235203	0.034013	0.02212	0.0400268	0.0110032	0.0178225	0.0168734	0.0198024	0.0196203	0.0226602	0.300023	0.169745	8.51201e-05	4.21932e-05	0.0617637	0.903816	0.657556	0.999666	0.699977	0.830255	0.999915	0.999958	0.938236	0.096184	0.342444	0.000334017	-0.592264	0.0045389	2	3			58.9897	58.931			0.598927	0.613344						1	1	0.309026			0	-0.583873		0.300023	1	-0.375659	0.5
PSME1	Q06323	951	69	69	19	20	9.1015	9.1191	1	1	0.975095	0.990764	0.991844	0.977216	1.0759	0.980456	1.01131	0.957387	0.928243	1.03213	1.06179	0.921281	0.985943	0.91773	1.0007	1.05028	0.919004	0.89671	0.767003	0.723949	0.717874	0.720524	0.281039	0.260262	0.297216	0.294074	0.0640291	0.0592768	0.104929	0.115904	-0.036386	-0.0133866	0.117362	0.00477636	-0.123654	0.108447	-0.106926	-0.00557121	-0.122872	-0.228056	-0.0955032	-0.00684198	0.0807414	0.176217			-0.0248863	0.0610694	-0.00760334	-0.0562487	-0.175464	-0.0511726	0.128479		0.016263	0.0796103	0.16412	0.0716689	0.0743764	0.0626929	0.0675114		0.0766061	0.381794	0.76706	0.46331	0.250444	0.0276176	0.269727	0.928725	0.999999	0.618206	0.23294	0.53669	0.749556	0.972382	0.730273	0.0712745	7.60216e-07	-0.175464	0.0463089	1	5	57.7566	57.6392	57.052	56.9346	0.999479	0.988256	0.988529	0.986011	61.4852	0.151296	0.134295	-0.704609	0.0136061	1	1	0.061653			1	-0.250103	0.0906681	0.381794	1	-0.369547	0.5
PSME2	Q9UL46	615	26	40	9	10	8.733	8.9256	1	1	1.00626	0.981961	0.991419	0.974027	0.995637	0.961051	0.999418	0.94232	0.966509	1.02277	1.02387	0.969072	1.02875	0.956474	1.06226	1.04639	0.919735	0.977183	0.742902	0.643547	0.666061	0.585372	0.233948	0.169739	0.236197	0.194524	0.0313226	0.0135539	0.0654996	0.0580162	0.00899954	-0.0262617	0.00612451	-0.0193491	-0.0483062	0.118194	0.00685703	-0.0188786	-0.207842	-0.0987249	-0.157517	-0.136691	0.0138028	0.196636			-0.00863106	-0.00661229	0.0349438	-0.00601079	-0.153283	-0.147104	0.105219		0.0249334	0.0180126	0.117733	0.0181978	0.0771572	0.0147265	0.129283		0.0571491	0.481225	0.485614	0.575513	0.486922	0.205869	0.215095	0.71529	0.999997	0.518775	0.514386	0.424487	0.513078	0.794131	0.784905	0.28471	3.23569e-06	-0.153283	0.0764748	1	5	57.4043	56.8759	56.4648	55.9364	0.997531	0.99404	0.999736	0.979715	60.5457	0.121125	0.129691	-0.939479	0.128424	1	1	0.0224383			1	-0.232341	0.131036	0.481225	1	-0.262581	0.5
PSME3	P61289	695	27	34	13	12	8.5689	8.5333	1	1	1.03101	0.979005	1.01528	0.996039	1.09653	1.00473	0.989237	0.97809	0.989838	1.05261	1.02254	0.946506	1.01266	0.940406	1.04988	1.07839	1.04925	1.00094	1.31932	1.26077	1.31188	1.26213	1.02441	0.912945	1.02046	0.895794	0.646744	0.599357	0.598806	0.619153	0.0440531	-0.030612	0.111077	0.0125305	0.000875348	0.105927	-0.0140038	-0.00932775	-0.000865827	-0.107524	-0.00816063	0.00155718	-0.00557578	-0.0273608	-0.111105	0.0468792	0.00672058	0.0618035	0.0534011	-0.0116658	-0.0541949	-0.00330172	-0.0164683	-0.032113	0.0527962	0.0696826	0.0742827	0.00330648	0.0754187	0.00687153	0.0154043	0.111712	0.0511843	0.543019	0.833624	0.800167	0.425665	0.196482	0.478829	0.395763	0.304071	0.456981	0.166376	0.199833	0.574335	0.803518	0.521171	0.604237	0.695929	0.0618035	0.439448	1	2				59.5181	0.190934			0.850247						1	1	0.608979			0	-0.0601016		0.456981	1	-0.16156	0.5
PSME4	Q14997	271	6	9	5	9	7.2822	7.1654	1	1	1.05891	0.936317	0.943375	0.877334	1.00711	0.878202	0.927064	0.865155	0.900919	0.804576	0.77955	0.722706	0.704261	0.67251	0.32258	0.36493	0.238926	0.223203		0.0138086	0.0258298	0.0299505	0.000574254	0.00967933	0.0134636	0.0214537	0.000902601	0.0112678	0.0150287	0.00549317	0.0825761	-0.0949306	0.094324	0.00142717	-0.0412722	-0.104729	-0.146531	-0.103855	-0.43309	-0.709266							-0.00617725	0.0478756	-0.0730005	-0.125193	-0.571178				0.125516	0.065688	0.0448707	0.030177	0.195286				0.0923075	0.497718	0.517679	0.473057	0.453874	0.29998	0.764185	0.98761	0.907314	0.502282	0.482321	0.526943	0.546126	0.70002	0.235815	0.0123905	0.0926858	-0.571178	0.0304145	1	5	51.4738	51.2977	50.6518	50.9454	0.997432	0.98203	0.996271	0.993793	55.3786	0.1	0.1	-0.587174	0.0754997	1	1	0.00608521			1	-0.566987	0.0682512	0.497718	1	-0.246434	0.5
PSMF1	Q92530	284	14	15	7	8	7.773	7.8443	1	1	0.987703	0.966798	0.975798	0.965918	0.976309	0.924378	0.924535	0.907062	0.876161	0.928988	0.897991	0.840224	0.839976	0.826566	0.759536	0.76727	0.775874	0.750743	0.572625	0.521762	0.635142	0.654356	0.188886	0.182869	0.252538	0.240822	0.00740714	0.00325832	0.0252453	0.0228226	-0.0178512	-0.048713	0.000754802	-0.0634175	-0.0775306	0.03446	-0.096353	-0.0236445	0.0307043	-0.0314141	0.149488	0.326686	0.418989	0.397155			-0.0332821	-0.0313314	-0.0215353	-0.0599988	-0.000354907	0.238087	0.408072		0.0218226	0.0453767	0.0791893	0.0514127	0.0439244	0.125297	0.0154391		0.0546374	0.427873	0.432051	0.453156	0.37181	0.499226	0.893784	0.976936	1	0.572127	0.567949	0.546844	0.62819	0.500774	0.106216	0.0230641	1.18803e-07	0.408072	0.0102095	1	7	55.9364	55.8189	56.1712	56.4648	0.984354	0.984215	0.975788	0.973749	63.9513	0.100518	0.100255	0.440381	0.108343	1	1	0.00533273			1	0.217187	0.0344247	0.427873	1	-0.424795	0.5
PSMG1	O95456	327	8	12	6	9	7.9174	7.7559	1	1	0.995392	0.944335	1.00656	0.953354	0.930298	0.941498	0.951832	0.933368	0.901819	0.947212	0.968881	0.939775	0.868076	0.898996	0.981213	0.897763	0.900411	0.906409	0.845354	0.766975	0.782806	0.791182	0.238297	0.213575	0.238517	0.215445	0.00154964	0.000111145	0.000708042	0.00222325	-0.00666342	-0.0826287	-0.113671	-0.0180544	-0.0778697	0.0212419	-0.158498	-0.0640005	-0.123983	0.013829	-0.110902	0.0448297	0.00133042	0.0125785			-0.044646	-0.0658628	-0.0283139	-0.111249	-0.0550769	-0.0330359	0.00695447		0.0537155	0.0676113	0.0700825	0.0668197	0.0974476	0.110119	0.0079536		0.0676784	0.480366	0.471051	0.487545	0.451195	0.475785	0.485469	0.50306	0.948859	0.519634	0.528949	0.512455	0.548805	0.524215	0.514531	0.49694	0.0511409	-0.111249	0.0798966	1	4	57.8153	57.5805	57.052	57.2282	0.987305	0.975702	0.962064	0.992565	60.9567	0.1	0.1	-0.557816	0.0627991	1	1	0.000830391			1	-0.198681	0.134779	0.480366	1	-0.499575	0.5
PSMG2	Q969U7	420	13	11	9	6	7.9048	7.9887	1	1	0.95189	0.971786	0.947242	0.99678	0.923434	0.952907	0.896686	0.950891	0.876361	0.947058	0.850069	0.881854	0.798777	0.858988	0.819948	0.868343	0.795079	0.832779	0.716015	0.711474	0.708517	0.760035	0.158394	0.176658	0.195519	0.218206		0.00454526	0.000261418	0.0109233	-0.0711338	-0.041289	-0.0367256	-0.064939	-0.0330778	-0.00582653	-0.0897867	-0.0379012	-0.0444347	-0.0603317	-0.0151892	0.095255	0.303795	0.304736			-0.0562114	-0.0508323	-0.0194521	-0.0638439	-0.0523832	0.0400329	0.304266		0.0211035	0.0199498	0.0192695	0.0366886	0.0112409	0.0780958	0.000665435		0.0267162	0.157183	0.180146	0.360239	0.128597	0.173281	0.766499	0.999841	1	0.842817	0.819854	0.639761	0.871403	0.826719	0.233501	0.000159035	3.33288e-08	0.304266	0.112405	1	7	56.641	57.1107	56.641	56.9933	0.833957	0.965749	0.95206	0.976465	62.2485	0.100019	0.100002	-0.0587174	0.859972	1	1	0.00454526			1	0.13406	0.172719	0.157183	1	-0.57568	0.5
PSMG3	Q9BT73	146	4	5	3	3	7.1029	7.3512	1	1	1.02544	0.80206	1.03027	0.855323	0.980564	0.903908	1.0303	0.833988	0.941303	0.972117	1.03587	1.03426	0.86927	0.973758	1.11241	1.00575	1.06156	0.978833	1.2135	1.27983	1.16972	1.18719	0.978615	0.827268	0.886392	0.790896	0.384442	0.302249	0.357118	0.372725	0.0362384	-0.318219	-0.0713394	0.0797073	-0.130328	0.221103	-0.252963	-0.0869656	-0.0675075	-0.0391338	-0.053007	-0.108401	-0.142797	-0.0648677	-0.106367	0.302375	-0.14099	0.00418397	0.0453874	-0.169964	-0.0533207	-0.0807042	-0.103832	0.0980042	0.250639	0.106806	0.248499	0.117378	0.0200632	0.0391698	0.0551043	0.289024	0.140835	0.134711	0.513519	0.642942	0.0946361	0.333681	0.259029	0.204528	0.782529	0.865289	0.486481	0.357058	0.905364	0.666319	0.740971	0.795472	0.217471	-0.169964	0.17347	1	4	66.1532		59.1658		0.589293		0.918434					-6.98737		1	1	0.343346			1	-0.245699	0.236826	0.134711	1	-1.13356	0.5
PSMG4	Q5JS54	55	2	4	1	2	7.6853	7.6362	1	1	0.831301	0.891666	1.06609	0.885858	0.966791	0.876525	0.958179	0.810269	0.822611	0.861831	1.10347	0.825421	0.836825	0.866439	1.12405	1.01882	1.15005	1.04032	1.14939	1.19046	1.18025	1.17634	0.878977	0.945187	0.833931	0.871926	0.38125	0.400879	0.312451	0.406501	-0.266558	-0.165425	-0.141053	-0.0152806	-0.220086	0.0890034	-0.399047	0.0699682	0.0329933	0.0301222	0.0382244	-0.017217	-0.0758982	-0.116393	-0.287105	0.0200913	-0.215992	-0.0781668	-0.0655412	-0.164539	0.0315578	0.0105037	-0.0961458	-0.133507	0.0715113	0.0889345	0.218559	0.331644	0.00203017	0.039203	0.0286344	0.217221	0.124717	0.047142	0.258712	0.293018	0.0944238	0.604052	0.535049	0.214276	0.139445	0.952858	0.741288	0.706982	0.905576	0.395948	0.464951	0.785724	0.860555	-0.215992	0.0506055	1	1			65.8009				0.67952							0	0	0.359476			0	-0.282557		0.047142	0	-1.6271
PSPC1	Q8WXF1	485	21	22	12	13	7.9846	8.1464	1	1	1.06386	1.10872	0.920352	0.975052	1.02821	1.03037	0.524404	0.516216	0.586641	0.581275	0.129382	0.108604	0.205151	0.198727	0.0600484	0.0547853	0.0948727	0.0722331	0.058513	0.0482305	0.0679599	0.0639272	0.028702	0.0204264	0.0387464	0.0376545	0.00783536	0.00904958	0.0301328	0.0290255	0.0893139	0.148898	0.159872	0.0796047	0.1618	0.171246	0.665044	0.871717									0.119106	0.119738	0.166523	0.768381					0.0421322	0.0567575	0.00667938	0.14614					0.0629272	0.837387	0.838603	0.910466	0.999967	0.999458	0.988612	0.999887	1	0.162613	0.161397	0.0895339	3.34732e-05	0.000542038	0.0113879	0.000112945	1.79632e-08	0.768381	0.0259669	1	4	46.8939	46.9526	47.2462	47.0113	0.998777	0.998275	0.997456	0.998434	50.4463	0.137698	0.143694	0.205511	0.23165	1	1	0.00844247			1	0.505719	0.0620386	0.162613	1	0.577984	0.5
PSPH	P78330	342	12	14	5	7	7.8962	8.0958	1	1	0.882443	0.865372	0.96898	0.96225	0.926559	0.873507	0.937199	0.918502	0.844018	0.902082	0.938683	0.901589	0.836061	0.820672	0.951398	1.02427	0.890194	0.884614	1.14578	1.13919	1.02438	1.06979	0.878745	0.824289	0.778441	0.746407	0.235628	0.165639	0.149535	0.118058	-0.180424	-0.208608	-0.064585	-0.139593	-0.151082	-0.0260247	-0.167031	-0.135666	-0.095929	-0.211478	-0.161569	-0.0906731	-0.174857	-0.143187	-0.65603	-0.488551	-0.194516	-0.102089	-0.0885531	-0.151348	-0.153704	-0.126121	-0.159022	-0.57229	0.019929	0.0530384	0.0884286	0.0221784	0.0817056	0.050131	0.022394	0.118425	0.0570288	0.00561691	0.0663482	0.0928995	0.0180388	0.0169241	0.0355171	0.0146521	2.29097e-06	0.994383	0.933652	0.9071	0.981961	0.983076	0.964483	0.985348	0.999998	-1.16249	0.00915804	5	4			59.2833	59.1658			0.963042	0.932566						1	1	0.133796			1	-1.0405	0.0321152	0.00561691	1	-1.48579	0.199054
PSTPIP2	Q9H939	84	1	1	1	1	6.5885	6.7809	1	1	1.01436	0.964083	0.623172	0.62952	0.684806	0.648022	0.155507	0.0953966	0.230051	0.16855	0.0761697		0.132373	0.0822754	0.0488389	0.0160297	0.0813979	0.014188	0.0200813	0.0174675	0.0349177	0.00378299	0.00364637		0.0137197	0.0144221			0.00731807	0.0114203	0.0205652	-0.0527701	0.136065	0.04179	0.56497	0.82117											-0.0161025	0.0889278	0.69307						0.0518559	0.0666628	0.181161						0.0998933	0.489984	0.555103	0.849512	0.803278	0.66785	0.14687	0.966384		0.510016	0.444897	0.150488	0.196722	0.33215	0.85313	0.0336158		0.69307	0.237685	1	3	44.5452	44.4865	44.9562	44.8975	0.998306	0.999964	0.995114	0.998028	48.215	0.127183	0.124536	0.411022	0.0100505	0	0	0.00936917			0	0.445411		0.489984	0	-0.311746
PTAR1	Q7Z6K3	215	7	8	5	7	7.205	7.1928	1	1	1.00762	0.936803	0.99353	0.943634	0.879067	0.918144	0.968555	0.909648	0.886637	0.961383	0.939363	0.883756	0.871701	0.857896	0.831178	0.805082	0.798463	0.754969	0.557775	0.518587	0.574808	0.554287	0.0586187	0.0477987	0.0966138	0.0755636	0.00154023	0.00188362	0.00887757	0.00664621	0.0109575	-0.0941829	-0.17659	-0.0395057	-0.12749	0.0798016	-0.107849	-0.0428457	-0.0579307	-0.092719	0.0433952	0.0960454					-0.0416127	-0.108048	-0.0238442	-0.0753474	-0.0753249	0.0697203			0.0743455	0.0969335	0.146577	0.0459643	0.0245991	0.0372293			0.0709415	0.379323	0.215812	0.430004	0.290084	0.29014	0.695827	0.999784	1	0.620677	0.784188	0.569996	0.709916	0.70986	0.304173	0.000215908	1.18001e-08	-0.108048	0.156453	1	2	55.5841	55.4666	55.3492	55.7015	0.98035	0.968472	0.951417	0.985648	59.8998	0.100001	0.100002	0	1	1	1	0.00171193			1	-0.196117	0.220131	0.379323	1	-0.479614	0.5
PTBP1	P26599	766	36	33	10	8	8.7661	8.929	1	1	1.04205	1.07369	0.913192	0.9745	1.01317	0.991391	0.65625	0.662478	0.732939	0.713694	0.128356	0.125122	0.235162	0.23224	0.0144862	0.0300179	0.0389746	0.0402362	0.0192798	0.0295958	0.0262653	0.0368656	0.010905	0.0185463	0.014887	0.0219698	0.00550535	0.00737655	0.00779584	0.00693612	0.059422	0.102583	0.149881	0.0247925	0.159447	0.107434	0.873504	0.892275									0.0810025	0.0873369	0.13344	0.88289					0.0305194	0.0884511	0.0367785	0.0132731					0.0422555	0.653563	0.664782	0.740858	0.999299	0.99949	0.957254	0.943321	0.83761	0.346437	0.335218	0.259142	0.000700695	0.00050975	0.0427463	0.0566795	0.16239	0.88289	0.000525947	1	4	47.5398	47.5398	48.0682	47.7746	0.99826	0.999661	0.999885	0.999496	51.1509	0.114904	0.112322	0.381663	0.121541	1	1	0.00644095			1	0.597416	0.00507889	0.346437	1	0.327247	0.5
PTBP2	Q9UKA9	240	4	4	4	3	7.1382	6.8567	1	1	1.09124	1.1163	0.893283	0.877394	1.04437	0.990339	0.493193	0.473798	0.548089	0.547243	0.0149504	0.0573066	0.0610479	0.113639		0.0386964	0.0151513	0.037903	0.0100793	0.0405358	0.0130822	0.042523	0.00279035	0.0140385	0.0088008	0.0194946	0.00125903	0.0037848	0.00309031	0.00742839	0.125966	0.158727	0.225448	0.174698	0.15226	0.20791											0.142346	0.200073	0.180085						0.0231655	0.0358859	0.0393509						0.0328008	0.685478	0.749959	0.728596	0.999713	0.471213	0.772756	0.997513	0.998261	0.314522	0.250041	0.271404	0.00028681	0.528787	0.227244	0.00248676	0.00173898	0.200073	0.0385655	1	2	46.7765	46.659	46.9526	46.7765	0.99646	0.997365	0.999872	0.999215	49.683	0.109214	0.111707	0.146794	0.29986	1	1	0.00252191			1	0.0506232	0.080159	0.314522	1	0.730916	0.5
PTBP3	O95758	161	3	4	3	4	7.3489	7.5151	1	1	1.06141	1.08112	0.538104	0.514413	0.577366	0.601528	0.135464	0.0788404	0.243505	0.21355	0.0845779	0.0407804	0.121537	0.0970555	0.0579911	0.0348973	0.0494456	0.0365029	0.052093	0.0301066	0.0339397	0.0283503	0.016393	0.0207844	0.0228449	0.0202068	0.00544809	0.00509865	0.00850961	0.0113017	0.0859866	0.112522	0.101601	0.225705	0.846045	1.43757											0.0992542	0.163653	1.14181						0.0187632	0.0877546	0.418271						0.17493	0.668443	0.761778	0.999759	0.998661	0.35835	0.0714869	0.82719	0.998743	0.331557	0.238222	0.000240961	0.00133891	0.64165	0.928513	0.17281	0.00125749	1.14181	0.100884	1	3	44.1342	44.0167	44.3103	44.369	0.997117	0.999273	0.999322	0.999342	49.0958	0.132959	0.117711	0.264228	0.0565436	1	1	0.00527337		46.9	1	0.804756	0.159518	0.331557	1	0.447351	0.5
PTCD1	O75127	100	1	1	1	1	6.6083	6.891	1	1	0.999872	1.1185	0.617171	0.6813	0.473858	0.559902	0.254113	0.224114	0.291961	0.33641	0.124964	0.107649	0.215722	0.15841	0.0846489	0.107885	0.104541	0.0977155	0.0755127	0.081659	0.0819386	0.0783751	0.0341725	0.0386866	0.0332128	0.05707			0.0106673	0.0220282	-0.000185258	0.161562	-0.381216	-0.283115	0.200306	0.585985	0.787666	0.557333									0.0806884	-0.332165	0.393145	0.672499					0.114373	0.069368	0.272716	0.16287					0.154832	0.683699	0.0366395	0.97989	0.998581	0.684001	0.569333	0.926739		0.316301	0.963361	0.0201105	0.00141895	0.315999	0.430667	0.0732607		1.06564	0.0584094	2	3	44.6039	44.7801	43.958	44.0755	0.999375	0.99872	0.991039	0.996429	51.2683	0.173875	0.128249	-0.675251	0.0237044	0	0	0.0163478			0	0.743765		0.316301	0	0.32518
PTCD2	Q8WV60	211	4		3		6.7436		1		1.26703		0.972231		0.980075		0.459347		0.457515		0.119267		0.167769		0.0662115		0.0981142		0.0448		0.0682351		0.00976427		0.0153201		0.00577289		0.00699437		0.341452		0.0115918		-0.00576438		0.492282										0.341452	0.0115918	-0.00576438	0.492282																														0.492282		1	4	46.7177		45.8957		0.996708		0.99828		50.505	0.13819	0.130885	-0.822044		0	0	0.00577289			0	0.284622			0	2.04112
PTCD3	Q96EY7	840	34	31	17	18	8.0004	8.1969	1	1	1.10305	1.00723	0.920271	0.838147	0.839833	0.822787	0.656501	0.613012	0.644172	0.56822	0.305247	0.256125	0.273146	0.245519	0.0445049	0.0417388	0.0791012	0.0713412	0.0367687	0.0262583	0.0614776	0.0502788	0.0174782	0.0088034	0.024971	0.0144641	0.00776784	0.00161453	0.00602081	0.00277953	0.141501	0.0103984	-0.131957	-0.0266844	-0.027352	-0.109466	-0.160304	-0.0610116									0.0759498	-0.0793207	-0.068409	-0.110658					0.0927037	0.074439	0.0580635	0.0702104					0.0738541	0.643872	0.350093	0.369778	0.296265	0.998648	0.998993	0.993877	0.838284	0.356128	0.649907	0.630222	0.703735	0.00135233	0.0010074	0.00612277	0.161716	-0.110658	0.532697	1	4	48.0095	47.6572	47.2462	47.3049	0.998556	0.997509	0.991879	0.999074	52.9711	0.10035	0.100015	-0.557816	0.0890197	1	1	0.00440017			1	-0.198207	0.55454	0.356128	1	0.293998	0.5
PTDSS1	P48651	104	2	1	2	1	7.404	6.5015	1	1	1.63471	1.07807	1.25913	0.860078	1.07543	1.09725	1.06911	0.691203	1.24611	1.04933	0.665724	0.59767	0.927334	0.811603	0.401671	0.402247	0.329617	0.364683	0.215972	0.253651	0.169263	0.233152	0.0562262	0.1168	0.0740592	0.0961509	0.00404803	0.0245117	0.0156499		0.709037	0.108451	-0.227515	0.351351	0.221032	0.602286	0.478166	0.441425	-0.285221	-0.141438	-0.351577	-0.121575					0.408744	0.0619183	0.411659	0.459795	-0.213329	-0.236576			0.424678	0.40932	0.269588	0.0259804	0.10167	0.162636			0.232312	0.960023	0.614622	0.960911	0.973085	0.164214	0.140768	0.608276	0.999944	0.0399767	0.385378	0.0390889	0.0269148	0.835786	0.859232	0.391724	5.55218e-05	0.871454	0.0784847	2	3	51.5913	50.8867	49.2426	51.3564	0.931781	0.99602	0.933513	0.995795	57.9621	0.130101	0.100071	-0.939479	0.487852	0	0	0.0142798			0	0.588259		0.0399767	0	2.48393
PTDSS2	Q9BVG9	115	4	2	2	2	7.2245	7.1405	1	1	1.13377	1.14244	0.984662	0.975337	1.22826	1.03437	0.947572	0.914112	1.024	1.05183	0.849709	0.814195	0.786948	0.862635	0.662518	0.696586	0.629422	0.565908	0.397953	0.369238	0.382347	0.387914	0.127485	0.0988026	0.135109	0.115234	0.00429505		0.0256387	0.00184392	0.181126	0.192119	0.318912	0.0847839	0.111911	0.202459	-0.110701	0.0833763	-0.0739309	-0.299734	-0.0577162	0.0711866					0.186622	0.201848	0.157185	-0.0136622	-0.186832	0.00673519			0.00777338	0.165554	0.0640272	0.137233	0.159667	0.0911481			0.104234	0.967918	0.975693	0.945525	0.440023	0.0319595	0.529668	0.941198	1	0.0320817	0.0243068	0.0544749	0.559977	0.968041	0.470332	0.0588017	6.30424e-09	0.38847	0.000299665	2	1	54.2923	54.2923	53.0005	52.9418	0.996982	0.987513	0.980285	0.992321	61.4265	0.1002	0.100238	-1.32114	0.000493462	0	1	0.00429505			0	0.20149		0.0320817	0	1.02227
PTEN	P60484	92	3	5	3	4	7.4005	7.1529	1	1	0.929023	0.924643	0.839877	0.83299	0.82762	0.834777	0.527805	0.456069	0.557312	0.577092	0.135633	0.123914	0.241629	0.285597	0.0515967	0.0703543	0.0731304	0.0858278	0.0318007	0.0506666	0.030056	0.0531688	0.00955855	0.0234214	0.0144925	0.0277018	0.00114364	0.00364206	0.00791057	0.0186105	-0.106214	-0.113032	-0.0212087	0.00309168	0.0784801	0.339548	0.833083	1.20464									-0.109623	-0.00905852	0.209014	1.01886					0.00482094	0.017183	0.184603	0.262727					0.117334	0.214217	0.473465	0.926336	0.999989	0.992764	0.482621	0.994802	1	0.785783	0.526535	0.0736644	1.07426e-05	0.00723609	0.517379	0.00519829	2.62923e-09	1.01886	0.0179064	1	4	46.8939	46.4829	47.7159	47.8921	0.998062	0.998321	0.999893	0.999623	52.2078	0.11825	0.109494	1.11563	0.0378976	1	1	0.00239285			1	0.7063	0.0487972	0.214217	1	-0.927153	0.5
PTER	Q96BW5	656	28	21	13	14	8.3289	8.1297	1	1	0.948501	0.95776	0.964754	0.96742	0.938968	0.935279	0.957668	0.966035	0.893253	0.894409	0.904355	0.912352	0.866439	0.880329	0.963526	0.959262	0.916126	0.93562	1.08092	1.09401	1.0442	1.0819	0.769927	0.789882	0.749976	0.74387	0.00519167	0.00530339	0.0220558	0.0170706	-0.076279	-0.0622644	-0.039086	-0.0487466	-0.100457	-0.111141	-0.0617916	-0.0515472	-0.0727773	-0.0360022	-0.0498545	-0.0160466	-0.0378777	-0.0865869			-0.0692717	-0.0439163	-0.105799	-0.0566694	-0.0543897	-0.0329506	-0.0622323		0.00990982	0.00683103	0.00755517	0.00724382	0.0260039	0.0239058	0.0344426		0.016556	0.202892	0.297025	0.107458	0.246899	0.25546	0.344121	0.226771	1	0.797108	0.702975	0.892542	0.753101	0.74454	0.655879	0.773229	4.03053e-10	-0.105799	0.00357928	1	3	64.8027		58.9897	58.9897	0.93135		0.97217	0.967234				-5.81303		1	1	0.00524753			1	-0.194316	0.0171623	0.202892	1	-0.661622	0.5
PTGES2	Q9H7Z7	533	20	23	10	10	8.5843	8.4959	1	1	1.13843	1.06899	1.004	0.9664	1.20214	1.03853	0.988882	0.930885	1.01828	1.01162	0.951661	0.895561	0.974587	0.905134	0.860001	0.891126	0.933693	0.916509	0.703361	0.658485	0.760353	0.751258	0.20481	0.170614	0.286257	0.272537	0.00215821		0.0237571	0.0167515	0.187041	0.0962454	0.259849	0.103843	0.042259	0.119991	0.034344	0.0153406	0.11861	0.0405193	0.112405	0.190157	0.483027	0.675711			0.141643	0.181846	0.081125	0.0248423	0.0795648	0.151281	0.579369		0.0642019	0.110313	0.0549648	0.0134374	0.0552187	0.054979	0.136248		0.069909	0.963253	0.985466	0.862784	0.635332	0.858436	0.970549	0.999989	1	0.0367474	0.014534	0.137216	0.364668	0.141564	0.0294514	1.06969e-05	7.08685e-11	0.730649	0.0280594	2	6	56.9933	56.8759	56.4061	56.8171	0.981792	0.946413	0.970364	0.967013	63.2467	0.100011	0.100082	-0.322946	0.269904	1	1	0.00215821			1	0.475504	0.0651936	0.0367474	1	0.726288	0.5
PTGES3	Q15185	509	39	33	9	7	9.0492	8.9532	1	1	0.9117	0.939104	0.911943	0.920106	0.881755	0.860744	0.581226	0.5508	0.562777	0.58188	0.141098	0.138893	0.270441	0.275576	0.0773388	0.093638	0.14187	0.117436	0.0963524	0.0873436	0.10863	0.0982875	0.0483816	0.0445893	0.0546344	0.052179	0.0121543	0.0136931	0.0267941	0.0319669	-0.133369	-0.0906435	-0.0485663	-0.0962158	-0.0465369	0.0791923	0.938619	0.988476									-0.112006	-0.0723911	0.0163277	0.963547					0.0302113	0.0336932	0.088904	0.0352541					0.0470157	0.152829	0.250454	0.561039	0.999998	0.999899	0.935232	0.958992	1	0.847171	0.749546	0.438961	2.09049e-06	0.000101461	0.0647677	0.0410082	3.43541e-07	0.963547	0.000338057	1	4	47.07	47.0113	47.8334	47.7159	0.995712	0.996629	0.99377	0.997379	51.7968	0.158189	0.150809	0.733968	0.00790526	1	1	0.0129237			1	0.662006	0.00386112	0.152829	1	-0.942834	0.5
PTGFRN	Q9P2B2	1376	55	62	29	31	8.4826	8.5935	1	1	0.95655	0.997281	0.944609	0.975986	1.12589	0.969936	0.919488	0.976833	0.908107	0.956654	0.853905	0.891228	0.824179	0.866479	0.858171	0.892675	0.816188	0.862082	0.943161	0.972111	0.891672	0.937019	0.665677	0.708317	0.6525	0.664144	0.397229	0.433094	0.406996	0.457227	-0.064087	-0.00392864	0.253279	-0.00897056	-0.0179696	-0.0301156	-0.0511173	-0.0406285	-0.0723623	-0.0503092	-0.0809906	-0.0530432	-0.028846	-0.0928987	0.0350443	0.0782314	-0.0340078	0.122154	-0.0240426	-0.0458729	-0.0613358	-0.0670169	-0.0608724	0.0566379	0.0425384	0.185438	0.00858854	0.00741675	0.0155939	0.0197618	0.0452921	0.0305379	0.044396	0.303827	0.956502	0.357825	0.245548	0.180977	0.160627	0.182716	0.800824	0.696173	0.0434985	0.642175	0.754452	0.819023	0.839373	0.817284	0.199176	0.122154	0.382805	1	2	65.2137		61.5145	61.5732	0.725577		0.882594	0.947009		0.100001	0.101726	-3.66984		1	1	0.415162			0	-0.0117733		0.303827	1	-0.429571	0.5
PTGR1	Q14914	1096	145	156	18	18	9.9222	9.8293	1	1	0.96891	0.939063	0.993286	0.954775	0.992429	0.956409	0.986826	0.937057	0.93747	0.930227	0.989898	0.927881	0.907186	0.878933	0.992357	0.950375	0.983049	0.953473	0.970824	0.949151	0.925785	0.915695	0.610272	0.562432	0.498219	0.481957	0.00203171	0.000930112	0.0168947	0.0145113	-0.045565	-0.0907067	-0.00124553	0.00246693	-0.0740244	-0.0105547	-0.125881	-0.0781864	-0.0135951	0.00469441	-0.068533	-0.0517698	-0.292674	-0.222773			-0.0681359	0.0006107	-0.0422896	-0.102034	-0.00445037	-0.0601514	-0.257723		0.03192	0.0026251	0.0448799	0.0337253	0.0129327	0.0118534	0.0494271		0.0267662	0.334612	0.501535	0.395132	0.262429	0.488814	0.352878	0.0639315	1	0.665388	0.498465	0.604868	0.737571	0.511186	0.647122	0.936068	6.01412e-10	-0.257723	0.0558998	1	7	59.0484	58.9897	58.8722	58.8135	0.990852	0.973142	0.990082	0.981291	61.6613	0.101479	0.102771	-0.176152	0.0513167	1	1	0.00148091			1	-0.315976	0.103127	0.334612	1	-0.654149	0.5
PTGR2	Q8N8N7	365	16	17	8	8	8.382	8.3755	1	1	0.982671	1.0309	0.965651	0.990744	0.973052	0.982776	0.88904	0.918475	0.893146	0.941246	0.555885	0.56156	0.717896	0.756657	0.073928	0.0878826	0.412356	0.415587	0.0318522	0.0448794	0.0783329	0.096619	0.023364	0.0300596	0.0198463	0.0317283	0.00453865	0.00680327	0.0058225	0.0140887	-0.02522	0.0439017	0.011015	-0.0116483	0.00664818	0.0353328	0.368988	0.430199	2.4797	2.2415							0.00934087	-0.000316634	0.0209905	0.399593	2.3606				0.0488764	0.0160254	0.0202831	0.0432827	0.16843				0.0593795	0.525813	0.499124	0.557815	0.990908	1	0.999996	0.294088	0.9997	0.474187	0.500876	0.442185	0.00909214	1.00638e-08	4.33986e-06	0.705912	0.00030015	2.76019	0.00047998	2	4	49.8298	49.9472	51.7087	51.7674	0.99756	0.998885	0.99426	0.993214	56.3768	0.114619	0.100002	1.8496	0.00125739	1	1	0.00567096			1	2.10074	0.00477442	0.474187	1	-0.144318	0.5
PTK2	Q05397	661	13	19	11	16	7.5597	7.6832	1	1	1.00099	1.00492	0.963058	0.969228	0.841118	0.952586	0.907365	0.916424	0.85821	0.873865	0.823264	0.78258	0.721716	0.698438	0.528697	0.506859	0.348675	0.312258	0.131917	0.111826	0.0696866	0.0600909	0.00985591	0.00741873	0.0273702	0.0285857	0.00539338	0.00786208	0.00970362	0.00536328	0.00142589	0.00708	-0.195315	-0.0249854	-0.0803526	-0.0686039	-0.189925	-0.164107	-0.60056	-0.698844							0.00425294	-0.11015	-0.0744783	-0.177016	-0.649702				0.00399806	0.120441	0.00830762	0.0182562	0.0694973				0.0441	0.506747	0.331504	0.383818	0.243624	0.0125483	0.00218597	0.999976	0.719784	0.493253	0.668496	0.616182	0.756376	0.987452	0.997814	2.37844e-05	0.280216	-0.649702	0.016622	1	5	52.472	52.3546	51.239	51.1215	0.991129	0.99324	0.97888	0.995415	57.0814	0.100003	0.100003	-1.23307	0.00450453	1	1	0.00662773			1	-0.629869	0.0464429	0.493253	1	-0.177798	0.5
PTMA	P06454	88	1	2	1	2	7.4154	7.1098	1	1	0.84168	1.13983	0.987626	1.08078	0.583413	1.11373	1.16908	1.70578	1.25859	0.530429	0.963616	0.966143	0.991808	0.748038	0.828908	0.535178	0.806269	0.868754	0.578867	0.576706	0.579916	0.602438	0.563183	0.823405	0.586819	0.718458	0.388081	0.608827	0.377703	0.449305	-0.248656	0.188819	-0.759446	0.0433319	0.106433	-1.6852	0.0416023	-0.369125	-0.0399501	0.698929	0.00261227	0.0629772	0.0593108	-0.196697	-0.0391031	-0.438337	-0.0299184	-0.358057	-0.789383	-0.163761	0.329489	0.0327948	-0.0686932	-0.23872	0.309342	0.567649	1.26687	0.290428	0.522466	0.0426845	0.181025	0.282301	0.432846	0.468072	0.174588	0.0281712	0.331296	0.806364	0.534989	0.427079	0.263556	0.531928	0.825412	0.971829	0.668704	0.193636	0.465011	0.572921	0.736444	-0.789383	0.365516	1	3	60.5163	50.0646	60.6925	55.8777	0.780206	0.218514	0.57553	0.583153		0.790579	0.119298	2.99459	0.654624	0	0	0.413504		46.9	0	-0.741723		0.468072	0	-0.40266
PTMS				2		2		7.8021		1		0.961883		0.942601		1.04052		1.37977		0.565418		0.769424		0.731682		0.709529		0.987301		0.697092		0.930017		1.03968		0.967577		0.80885		0.753524		-0.0560666		0.14259		-1.28704		-0.0725604		0.476628		0.415908		-0.103695		-0.102218	-0.0560666	0.14259	-1.28704	-0.0725604	0.476628	0.415908	-0.103695	-0.102218																										-1.28704		1	3						0.02799								0	0	0.753524			0	-1.14024			0	-0.574727
PTP4A1	Q93096	260	4	1	2	1	7.1176	7.0946	1	1	1.07611	0.961058	0.893502	0.945835	1.06697	0.932803	0.961256	0.831691	0.947856	1.00298	0.798955	0.779217	0.791348	0.714909	0.487016	0.483125	0.407488	0.295918	0.276424	0.188265	0.177423	0.109695	0.117574	0.0639203	0.0782835	0.0449621	0.0282482		0.0318693	0.00586026	0.105828	-0.0573053	0.255975	-0.0200149	-0.0202528	0.270167	-0.0138025	-0.124266	-0.257211	-0.707198	-0.639687	-0.779274					0.0242614	0.11798	0.124957	-0.0690344	-0.482204	-0.70948			0.115353	0.195154	0.205358	0.0781098	0.318189	0.0987031			0.168478	0.576906	0.821231	0.834357	0.292001	0.00178288	0.000147585	0.000830555	0.830831	0.423094	0.178769	0.165643	0.707999	0.998217	0.999852	0.999169	0.169169	-1.19168	0.148304	2	5	52.6482	52.2959	51.65	51.4738	0.991756	0.990884	0.9997	0.992698	59.3126	0.106179	0.122964	-0.91012	0.0437745	0	0	0.0188648			0	-1.06388		0.423094	0	-0.0461341
PTP4A2	Q12974	111	1	0	1	0	6.9226		1		1.13816		1.16482		0.92965		1.02624		1.20324		0.731407		1.07486		0.701612		0.750484		1.15113		0.769961		0.726676		0.565533		0.167549		0.187653		0.186697		-0.325352		0.229562		0.5554		0.0971469		-0.580194		-0.361701		0.163488		0.186697	-0.325352	0.229562	0.5554	0.0971469	-0.580194	-0.361701	0.163488																										-0.580194		1	6			57.7566				0.895046							0	0	0.167549			0	-0.574207			0	1.02277
PTPA	Q15257	601	30	28	12	12	8.4052	8.5897	1	1	0.983837	0.966725	0.969237	0.996274	0.975968	0.951813	0.988624	0.994121	0.913422	0.950226	0.963223	0.960525	0.926704	0.943252	0.880507	0.903323	0.876228	0.892016	0.526249	0.48216	0.53846	0.518886	0.0165461	0.00365757	0.0268149	0.0370642	0.00584725	0.000663363	0.0119343	0.00545458	-0.0235092	-0.0488229	0.00998389	-0.0658639	-0.114141	-0.065151	-0.0557612	-0.0261797	-0.00702955	-0.0181721	0.0330934	0.105906					-0.0361661	-0.02794	-0.0896458	-0.0409704	-0.0126008	0.0694998			0.0178995	0.0536325	0.0346409	0.0209173	0.007879	0.0514864			0.0310759	0.473946	0.479865	0.435693	0.470492	0.490916	0.549956	0.997941	0.998034	0.526054	0.520135	0.564307	0.529508	0.509084	0.450044	0.00205924	0.00196586	-0.0896458	0.0893786	1	3	55.5254	55.5254	55.5254	55.5841	0.985675	0.991716	0.989158	0.997181	58.3731	0.1	0.1	0.0293587	0.42265	1	1	0.00325531			1	-0.181381	0.145699	0.473946	1	-0.443773	0.5
PTPMT1	Q8WUK0	102	1	3	1	3	7.2142	7.0231	1	1	1.17436	1.12409	0.938245	0.909429	0.949179	1.00933	0.809143	0.764924	0.756015	0.848581	0.655402	0.575633	0.558931	0.62397	0.3268	0.311956	0.288687	0.284667	0.0112246	0.0763878	0.0437657	0.109232		0.0238275		0.0234235				0.00356642	0.231878	0.168753	0.0167149	0.15036	-0.0979791	0.149735	-0.229709	0.116326	-0.178903	-0.132065							0.200316	0.0835377	0.0258782	-0.0566916	-0.155484				0.0446361	0.0945017	0.175161	0.244684	0.0331192				0.11842	0.752002	0.613223	0.535604	0.422474	0.297432	0.998736	0.475978		0.247998	0.386777	0.464396	0.577526	0.702568	0.00126446	0.524022		0.200316	0.0239667	1	1	50.5931	50.2408	48.8316	49.9472	0.977531	0.994555	0.982228	0.997125	56.6703	0.100029	0.100111	-1.02756	0.221067	0	0	0.00356642			0	0.0508177		0.247998	0	1.11238
PTPN1	P18031	826	24	21	18	15	7.8875	7.7466	1	1	1.06896	1.04406	0.92398	0.881326	0.923807	0.899376	0.475152	0.411059	0.471574	0.464267	0.0622839	0.0443037	0.139002	0.132904	0.027701	0.023441	0.0592266	0.0380757	0.0283466	0.0184139	0.0334299	0.0245242	0.0106973	0.00651819	0.0172763	0.0125421	0.0020582	0.00244169	0.00627322	0.00398057	0.0962097	0.0622018	-0.000269768	0.029248	-0.0109033	0.17561											0.0792058	0.0144891	0.0823535						0.0240472	0.0208722	0.131885						0.0589348	0.658057	0.529817	0.663922	0.999983	0.999566	0.941816	0.999182	0.999933	0.341943	0.470183	0.336078	1.7034e-05	0.000433821	0.058184	0.000818315	6.68704e-05	0.0823535	0.515587	1	3	46.7177	46.4241	46.5416	46.6003	0.999482	0.999242	0.999546	0.99982	50.2114	0.110646	0.11433	0	1	1	1	0.00224995			1	-0.0436453	0.539171	0.341943	1	0.315424	0.5
PTPN11	Q06124	1097	42	51	24	25	8.3809	8.4139	1	1	0.959513	0.99283	0.953322	0.991359	0.934983	0.95851	0.935116	0.96788	0.892551	0.923024	0.738985	0.710348	0.783536	0.766055	0.0976832	0.101146	0.164455	0.136916	0.0121044	0.0181291	0.0259068	0.0301986	0.00987834	0.0191566	0.0177427	0.0237855	0.00415658	0.00880974	0.00937746	0.01144	-0.0596264	-0.0103813	-0.0280243	-0.0486134	-0.0672115	-0.0684593	0.0844549	0.10892	0.751512								-0.0350039	-0.0383189	-0.0678354	0.0966876	0.751512				0.0348215	0.0145587	0.000882298	0.0172996					0.0168905	0.424598	0.417572	0.356626	0.699107	0.995865	0.999741	0.995224	0.999172	0.575402	0.582428	0.643374	0.300893	0.00413511	0.000259476	0.00477556	0.000828043	0.751512	0.0488114	1	5	50.5931	50.5344	51.1215	50.8867	0.997154	0.999769	0.998974	0.998203	53.3822	0.108594	0.111086	0.440381	0.0679454	1	1	0.00648316			1	0.49221	0.0937269	0.424598	1	-0.436125	0.5
PTPN12	Q05209	431	10	10	8	10	7.2107	7.3319	1	1	0.994867	1.03491	0.894681	0.960657	0.888828	1.00039	0.623117	0.652981	0.74542	0.762453	0.175796	0.185431	0.344302	0.355679	0.0852932	0.104816	0.123391	0.119222	0.0826854	0.0806309	0.0761494	0.0765368	0.049575	0.0514798	0.052901	0.055867	0.0432992	0.0755836	0.0467914	0.0698346	-0.00742457	0.0495097	-0.00946918	0.0584747	0.258549	0.223607	0.969769	0.939695									0.0210425	0.0245028	0.241078	0.954732					0.0402586	0.0480436	0.0247077	0.0212656					0.0335689	0.597851	0.613465	0.991988	1	0.9992	0.134343	0.884878	0.494759	0.402149	0.386535	0.00801167	3.07912e-07	0.000800471	0.865657	0.115122	0.505241	1.19581	0.000625956	2	3	47.3049	47.4811	48.538	48.4205	0.997322	0.999843	0.995706	0.999258	52.3253	0.171374	0.143425	1.08627	0.00936283	1	1	0.058313			1	0.848	0.00559184	0.402149	1	-0.0673155	0.5
PTPN18				2		1		6.2322		1		1.00748		0.556878		0.608853		0.0854042		0.162635				0.0480859								0.00799491		0.00325345				0.0127185				0.0107522		0.128733		0.929262											0.0107522	0.128733	0.929262																															0.929262		1	3		44.2516		44.5452		0.999928		0.999864	47.7453	0.108695	0.110795	0.293587		0	0	0.0127185			0	0.634551			0	-0.135031
PTPN2	P17706	154	5	9	4	8	7.1434	7.1798	1	1	1.02415	1.02898	0.896423	0.926498	0.839433	0.919486	0.590135	0.555195	0.573379	0.598279	0.0443962	0.0624234	0.0970111	0.156219	0.00760631	0.0178233	0.0290649	0.0371646	0.0116745	0.0221534	0.0192741	0.0282017	0.00210592	0.00605766	0.00526844	0.0176067		0.00154785	0.00258058	0.0085739	0.0344201	0.0412126	-0.0947633	-0.0109602	-0.0415563	0.107824		1.32341									0.0378163	-0.0528618	0.0331339	1.32341					0.00480304	0.0592577	0.105628						0.0565629	0.581286	0.38726	0.571358	0.999953	0.99999	0.992065	0.999985	0.999997	0.418714	0.61274	0.428642	4.69823e-05	1.03544e-05	0.00793494	1.4644e-05	3.09937e-06	1.32341	0.102986	1	4	47.1875	47.07	47.0113	47.2462	0.995722	0.999149	0.989993	0.99919	50.7399	0.102928	0.101924	0	1	1	1	0.00154785			1	0.950179	0.161852	0.418714	1	0.0430634	0.5
PTPN23	Q9H3S7	1225	29	23	25	20	7.5663	7.6209	1	1	1.03839	1.00113	0.945692	0.938036	0.994856	0.950897	0.742158	0.671353	0.786644	0.789513	0.123202	0.0843515	0.231107	0.203669	0.0231519	0.0296497	0.0753278	0.0427748	0.0285969	0.0311232	0.0321881	0.0363011	0.0140297	0.0131851	0.0219508	0.0177062	0.00837812	0.00247913	0.0123629	0.00401822	0.0543438	0.00163536	0.0731169	0.0196457	0.0839847	0.233892	0.90754	1.27174									0.0279896	0.0463813	0.158939	1.08964					0.0372705	0.0378099	0.106001	0.257529					0.109653	0.551701	0.585187	0.766595	0.999767	0.999804	0.813898	0.985191	0.992998	0.448299	0.414813	0.233405	0.000232664	0.000196123	0.186102	0.0148088	0.00700181	1.08964	0.0610056	1	4	47.7746	47.4811	48.2444	48.1857	0.999074	0.998807	0.998734	0.999064	50.7399	0.117824	0.122566	0.587174	0.0592791	1	1	0.00542862			1	0.762981	0.110429	0.448299	1	-0.0216008	0.5
PTPN6	P29350	239	6	5	5	5	6.9497	6.8669	1	1	1.0523	1.04118	0.807244	0.806634	0.898902	0.817925	0.24877	0.195974	0.293242	0.287831	0.110299	0.0715558	0.152268	0.1372	0.061884	0.0649189	0.0856664	0.0767623	0.0640636	0.0483551	0.0507046	0.0444858	0.0311774	0.0255897	0.0327294	0.0274511	0.0401264	0.003738	0.0179641	0.00633936	0.0735449	0.0582172	0.15516	0.0200541	0.237283	0.554559	0.465193										0.065881	0.0876072	0.395921	0.465193					0.0108383	0.0955344	0.224348						0.11024	0.576638	0.601351	0.869305	0.969219	0.844912	0.253313	0.599191	0.281553	0.423362	0.398649	0.130695	0.0307809	0.155088	0.746687	0.400809	0.718447	0.465193	0.15655	1	4	45.426	45.3085	45.7195	45.5434	0.998737	0.997932	0.994034	0.99552	48.5673	0.149559	0.147328	0.264228	0.129937	1	1	0.0121517	1		1	0.262929	0.220192	0.423362	1	0.227742	0.5
PTPRA	P18433	394	6	9	6	7	7.2485	7.2473	1	1	1.04242	1.037	0.951541	0.913415	1.00983	0.970232	0.889819	0.874187	0.857098	0.895346	0.554407	0.472395	0.602865	0.60861	0.134881	0.102564	0.210401	0.145517	0.0868166	0.0650876	0.135128	0.0871736	0.0427473	0.0440498	0.0552445	0.0526669	0.00773194	0.00674945	0.0228778	0.0196111	0.0599371	0.052411	0.0857684	0.0870595	-0.0540506	0.0345024	0.120889	0.365523	0.641449								0.056174	0.086414	-0.00977413	0.243206	0.641449				0.00532174	0.000912901	0.0626164	0.172983					0.0604584	0.759845	0.85695	0.450483	0.994817	0.999987	0.999975	0.998831	1	0.240155	0.14305	0.549517	0.00518334	1.3281e-05	2.52525e-05	0.00116882	1.72667e-09	0.884655	0.137859	2	4	49.771	49.4775	50.1233	50.0059	0.997449	0.995632	0.998348	0.997181	54.3216	0.132668	0.12662	0.440381	0.108343	1	1	0.0072407			1	0.59883	0.200795	0.240155	1	0.163865	0.5
PTPRE	P23469	153	4	2	4	2	6.9395	6.7323	1	1	0.847681	1.06824	0.831599	0.953171	0.752418	0.985432	0.324164	0.454893	0.32998	0.498199	0.0389692	0.0916822	0.0568602	0.144692	0.0240557	0.0525588	0.0328003	0.0501949	0.0298301	0.0443779	0.0304215	0.0623913	0.00973794	0.0224808	0.021621	0.0306697	0.0262276	0.00612002	0.00893739	0.00940785	-0.238406	0.0952376	-0.144353	0.048021	0.025654	0.131195											-0.0715842	-0.048166	0.0784244						0.235922	0.136029	0.0746286						0.14886	0.429821	0.452623	0.576793	0.920431	0.680144	0.73746	0.964392	0.132565	0.570179	0.547377	0.423207	0.079569	0.319856	0.26254	0.0356081	0.867435	0.0784244	0.856966	1	3	45.8957	46.7177	46.3067	46.7177	0.999213	0.99875	0.999315	0.998347	49.3307	0.125578	0.126777	0.205511	0.698489	0	1	0.00917262			0	-0.0467918		0.429821	0	-0.67684
PTPRF	P10586	359	4	4	4	4	7.0238	6.7948	1	1	0.919022	0.987962	0.785297	0.938461	0.733932	0.811163	0.607156	0.631392	0.5381	0.500966	0.402894	0.329246	0.343455	0.291103	0.153439	0.240522	0.123741	0.197713	0.113588	0.221161	0.084415	0.180615	0.066048	0.16559	0.048452	0.143793	0.0477481	0.128567	0.033042	0.115855	-0.121829	-0.017472	-0.0975922	-0.210305	-0.174194	-0.333823	-0.230282	-0.177638	-0.310333	-0.282759		-0.292177		-0.203618			-0.0696503	-0.153949	-0.254008	-0.20396	-0.296546	-0.292177	-0.203618		0.0737912	0.0797003	0.112875	0.0372251	0.0194975				0.0646178	0.242706	0.0705869	0.0126646	0.0303652	0.00602034	0.00203303	0.00366786	0.00282316	0.757294	0.929413	0.987335	0.969635	0.99398	0.997967	0.996332	0.997177	-1.25031	0.668246	5	3	47.7746	47.1875	47.8921	46.6003	0.995902	0.990453	0.99765	0.989995	53.4409	0.22327	0.155511	-0.23487	0.772079	1	1	0.0744487			1	-1.11083	0.678744	0.242706	1	-0.664114	0.5
PTPRG	P23470	190	4	4	4	4	6.8266	6.6408	1	1	1.08319	0.959977	1.05043	0.935796	1.05365	0.942991	0.885072	0.729232	0.789286	0.772039	0.264502	0.213818	0.258234	0.310048	0.0405158	0.0883821	0.0904473	0.141327	0.0418752	0.0909439	0.0684591	0.11165	0.0217485	0.0528491	0.0500956	0.0789637	0.000173511	0.0109753	0.0115573	0.0292731	0.115285	-0.0589277	0.00442223	0.0110502	-0.165248	0.0822945	-0.0346002	0.536104									0.0281789	0.0077362	-0.0414766	0.250752					0.123187	0.00468667	0.175039	0.403549					0.176615	0.514178	0.503893	0.479138	0.623795	0.868358	0.734722	0.861823	0.999613	0.485822	0.496107	0.520862	0.376205	0.131642	0.265278	0.138177	0.00038725	0.250752	0.34091	1	4	48.6554	47.8921	48.127	48.4793	0.996582	0.996057	0.998506	0.994269	51.1509	0.142969	0.159114	0.0293587	0.950674	1	1	0.00557442		49.8	1	0.0912063	0.390231	0.485822	1	-0.0203551	0.5
PTPRJ	Q12913	255	5	2	5	2	6.9743	6.9034	1	1	1.01165	1.10751	0.929451	0.982614	1.02646	0.981502	0.686102	0.743072	0.696381	0.729923	0.207962	0.228211	0.289741	0.294827	0.0792598	0.0893654	0.117734	0.131867	0.0881864	0.094072	0.104812	0.129263	0.069201	0.0964169	0.0749865	0.111096	0.0478951	0.192633	0.0531523	0.15197	0.016717	0.147322	0.143231	-0.00163402	0.0214533	-0.0257588	0.478443	0.369501								-0.34207	0.0820197	0.0707987	-0.00215277	0.423972				-0.34207	0.0923519	0.102435	0.033384	0.0770337					0.0763012	0.77283	0.741611	0.492045	0.998691	0.99982	0.996179	0.91991	0.192111	0.22717	0.258389	0.507955	0.00130872	0.000179551	0.00382115	0.08009	0.807889	0.423972	0.0246486	1	4	47.5985	47.7159	48.0095	47.5985	0.997743	0.992223	0.995542	0.997306	51.2096	0.202414	0.182836	0.146794	0.563148	0	1	0.102561			0	0.229919		0.22717	0	0.333941
PTPRK	Q15262	788	17	13	15	10	7.3421	7.4712	1	1	0.993278	0.972715	0.848959	0.870398	0.844153	0.816644	0.36435	0.393009	0.318248	0.439882	0.177237	0.246702	0.202072	0.328625	0.190516	0.287782	0.182163	0.283148	0.227247	0.338782	0.204597	0.321684	0.169717	0.288487	0.163906	0.265505	0.154887	0.268182	0.142112	0.252349	-0.00973022	-0.0399113	-0.00818906	-0.0919678	-0.195174	0.162554	0.18919	0.413671	-0.0646799	-0.0234221	-0.151473	-0.0747129	-0.0502636	-0.119764	-0.124189	-0.0877943	-0.0248207	-0.0500784	-0.0163099	0.301431	-0.044051	-0.113093	-0.0850136	-0.105992	0.0213412	0.0592405	0.252952	0.158732	0.0291737	0.0542775	0.049144	0.0257351	0.0813245	0.38839	0.284934	0.426013	0.997142	0.308242	0.107351	0.171208	0.121301	0.61161	0.715066	0.573987	0.00285761	0.691758	0.892649	0.828792	0.878699	0.301431	0.550611	1	4	45.4847	45.1911	45.4847	45.6608	0.989596	0.958654	0.98632	0.957666	47.9802	0.35443	0.305334	0.23487	0.303689	1	1	0.19723	1		1	0.13179	0.570463	0.38839	1	-0.369116	0.5
PTPRM	P28827	1034	27	21	22	17	7.6088	7.7017	1	1	0.970688	0.971728	0.912484	0.922557	0.894658	0.898928	0.667937	0.645982	0.635235	0.6671	0.151008	0.163374	0.229015	0.278862	0.13243	0.146225	0.169618	0.204409	0.153836	0.18422	0.161194	0.208626	0.105944	0.1427	0.120401	0.153209	0.135959	0.185423	0.132312	0.180828	-0.0429205	-0.0413758	-0.0284628	-0.0374332	-0.0724222	0.0464094	0.600817	0.771377	0.357057	0.483262	0.0674056	0.179488		0.102521		-0.0362013	-0.0421482	-0.032948	-0.0130064	0.686097	0.420159	0.123447	0.102521	-0.0362013	0.00109228	0.00634303	0.0840267	0.120604	0.0892404	0.0792543			0.0634268	0.262184	0.308612	0.421353	0.999999	0.999962	0.958485	0.975346	0.284047	0.737816	0.691388	0.578647	5.86529e-07	3.79174e-05	0.0415148	0.0246538	0.715953	1.33222	0.117457	4	4	47.1875	46.9526	47.4811	47.5398	0.993881	0.992008	0.992367	0.989217	50.3876	0.25788	0.234942	0.440381	0.0679454	1	1	0.15657	0.75		1	0.95724	0.177993	0.262184	1	-0.483138	0.5
PTPRQ	Q9UMZ3	85	2		2		5.9175		1		1.13757		0.971231		1.15642		1.08231		0.998786		0.853773		0.96034		0.695747		0.759898		0.740846		0.87751		0.610041		0.68924		0.330431		0.404528		0.18596		0.251776		-0.11587		0.169693		0.127243		0.244243		0.176101		0.291888		0.18596	0.251776	-0.11587	0.169693	0.127243	0.244243	0.176101	0.291888																										0.291888		1	8	62.9825		59.342		0.721536		0.90185			0.144948	0.120005	-3.64048		0	0	0.330431			0	0.124148			0	1.01791
PTPRS	Q13332	41	1		1		6.1233		1		1.05512		0.975607		1.08063		0.738411		0.632881		0.387109		0.352939		0.122222		0.1873		0.143693		0.143986		0.0957483		0.0327617		0.0138313		0.03286		0.0774018		0.147501		-0.222488		-0.13332		0.615849								0.0774018	0.147501	-0.222488	-0.13332	0.615849																													0.615849		1	5	48.3618		48.0095		0.989464		0.982634		52.384	0.184836	0.161355	-0.352305		0	0	0.0138313	1		0	0.383573			0	0.303553
PTRH1	Q86Y79	85	1	1	1	1	7.3135	7.3684	1	1	0.935744	1.14641	0.86237	1.01358	0.951682	1.02289	0.689375	0.778368	0.66237	0.78637	0.40478	0.415051	0.352958	0.569455	0.0441006	0.216288	0.121227	0.25953	0.0542212	0.194021	0.0608395	0.215706		0.139482		0.111406		0.0248006		0.0574957	-0.0958147	0.197123	0.142173	0.0132021	-0.0576504	0.0147568	-0.197642	0.45629		0.262946		0.152851					0.0506542	0.0776873	-0.0214468	0.129324	0.262946	0.152851			0.207138	0.0911959	0.0511996	0.4624					0.202984	0.574755	0.613558	0.468163	0.683675	0.994258	0.721445	0.202241	0.994158	0.425245	0.386442	0.531837	0.316325	0.00574153	0.278555	0.797759	0.00584175	0.262946	0.575858	1	5	48.4205	48.6554	48.538	49.3013	0.988589	0.977561	0.995159	0.99746	53.9693	0.19867	0.161709	0.381663	0.44005	0	0	0.0248006			0	0.100971		0.425245	0	0.127542
PTRH2	Q9Y3E5	241	7	9	4	6	7.6321	7.6869	1	1	1.0649	1.10206	0.982788	1.00427	1.0755	1.03711	0.959622	0.966974	0.971405	1.00575	0.803719	0.796702	0.861749	0.835396	0.550605	0.625241	0.587109	0.615861	0.346544	0.352851	0.352045	0.342671	0.0582249	0.0559867	0.0774334	0.0756826	0.00680541	0.00376842	0.00673541	0.0102569	0.090712	0.140203	0.130055	0.0464181	0.0176061	0.0567237	0.100576	0.068419	0.0926123	-0.0218089	0.0227207	-0.0422347					0.115458	0.0882366	0.0371649	0.0844974	0.0354017	-0.00975701			0.0349956	0.0591403	0.0276603	0.0227382	0.080908	0.0459304			0.0452288	0.678188	0.638488	0.5595	0.632882	0.5567	0.484316	0.944014	0.992489	0.321812	0.361512	0.4405	0.367118	0.4433	0.515684	0.0559865	0.00751114	0.115458	0.0430238	1	1	53.2354	53.7638	53.2354	53.1179	0.992504	0.98915	0.996027	0.987443	60.0172	0.100089	0.100072	-0.322946	0.355169	1	1	0.00528691			1	-0.0171359	0.0866339	0.321812	1	0.553977	0.5
PTRHD1	Q6GMV3	157	2	3	2	3	7.3994	7.4908	1	1	0.894415	1.03101	0.939248	0.998542	0.900012	1.03224	0.932935	1.00178	0.821812	0.871536	0.835777	0.884537	0.782211	0.883636	0.845438	0.773945	0.69783	0.854601	0.740313	0.777411	0.642051	0.769768	0.545665	0.547277	0.447104	0.497431	0.0818905	0.0567591	0.0818075	0.106709	-0.160984	0.0440518	-0.0615611	0.0478854	-0.182969	-0.20094	-0.0955619	-0.00146978	-0.276824	0.14302	-0.205448	-0.0142536	-0.287405	-0.137773			-0.0584663	-0.00683783	-0.191954	-0.0485158	-0.0669022	-0.109851	-0.212589		0.144983	0.0773904	0.0127075	0.0665332	0.296875	0.135195	0.105806		0.119927	0.374554	0.48504	0.153141	0.395267	0.357314	0.275342	0.130067	0.985346	0.625446	0.51496	0.846859	0.604733	0.642686	0.724658	0.869933	0.0146538	-0.212589	0.10967	1	7	60.5163	60.9861	58.1676	58.4025	0.851742	0.881019	0.966995	0.943089		0.101251	0.101875	-2.46613	0.0111486	0	1	0.0693248			0	-0.279832		0.374554	0	-0.590519
PTS				4		3		6.7812		1		1.00801		1.07131		0.968693		0.972145		1.03392		0.945399		1.00316		0.993469		0.991528		1.14284		1.08332		0.775671		0.62736		0.157952		0.198371		0.0115059		-0.145268		0.088887		0.0855612		-0.00282198		-0.0771587		-0.30615		0.328715	0.0115059	-0.145268	0.088887	0.0855612	-0.00282198	-0.0771587	-0.30615	0.328715																										0.328715		1	8				58.7548				0.989715						0	0	0.157952			0	0.153639			0	-0.130071
PTTG1IP	P53801	171	5	2	4	2	7.933	6.7489	1	1	0.951315	1.07027	0.909003	1.05651	1.01292	1.04208	0.941063	1.1992	0.951796	1.01446	0.833233	1.02681	0.90269	1.05741	1.06228	1.06858	1.13394	1.04527	1.05649	1.25501	1.11801	1.19668	0.874517	1.0828	0.931602	0.94183	0.686455	0.967019	0.708518	0.789101	-0.0720051	0.0979755	0.156161	-0.0198497	0.0163604	-0.241357	0.115512	0.0423645	0.0941769	-0.0318122	0.0816538	-0.0686609	0.0912281	-0.201232	0.0456385	-0.293334	0.0129852	0.0681555	-0.112498	0.0789382	0.0311824	0.00649644	-0.0550022	-0.123848	0.120194	0.124458	0.182234	0.0517231	0.0890877	0.106289	0.206801	0.23969	0.14006	0.546544	0.728344	0.161899	0.758536	0.610379	0.523332	0.311281	0.139983	0.453456	0.271656	0.838101	0.241464	0.389621	0.476668	0.688719	0.860017	-0.123848	0.679396	1	8				59.1658		0.3636		0.965051						0	1	0.74881			0	-0.20877		0.453456	0	-0.120336
PUDP	Q08623	233	14	11	5	8	8.2628	8.1978	1	1	0.962646	0.985154	0.96115	0.974554	0.956632	0.924843	0.934788	0.938551	0.881353	0.904733	0.899861	0.866121	0.882442	0.830202	0.910936	0.908071	0.864553	0.860571	0.846818	0.81235	0.80597	0.790548	0.310008	0.298331	0.273413	0.276632	0.00164708	0.00137118	0.00735823	0.00522585	-0.0549225	-0.0215785	-0.00679761	-0.0755347	-0.0849195	-0.0529432	-0.0282008	-0.0611059	-0.075395	-0.0775104	-0.0713271	-0.0392477	-0.181228	-0.108948			-0.0382505	-0.0411661	-0.0689313	-0.0446534	-0.0764527	-0.0552874	-0.145088		0.0235778	0.0486044	0.0226107	0.0232675	0.00149584	0.0226836	0.0511094		0.0276213	0.273706	0.258975	0.144218	0.241997	0.121098	0.194729	0.0203127	1	0.726294	0.741025	0.855782	0.758003	0.878902	0.805271	0.979687	1.58378e-11	-0.145088	0.0376896	1	7	58.3438	58.2851	57.4043	57.2869	0.953662	0.958023	0.976214	0.953442	62.8357	0.100003	0.100001	-0.968838	0.00455999	1	1	0.00150913			1	-0.225778	0.0789324	0.273706	1	-0.45749	0.5
PUF60	Q9UHX1	859	31	20	19	13	7.9671	8.0727	1	1	0.98367	0.965911	0.918616	0.904111	0.970685	0.881859	0.692907	0.68008	0.736413	0.706601	0.322861	0.29024	0.440558	0.412243	0.101589	0.0910683	0.159035	0.127241	0.0470276	0.042862	0.057016	0.0533185	0.0119248	0.0127861	0.021922	0.0272891	0.000682934	0.00621245	0.00562664	0.0134487	-0.0237535	-0.0500377	0.0795408	-0.0359526	0.0878545	0.0551914	0.448418	0.506249	0.646596								-0.0368956	0.0217941	0.0715229	0.477333	0.646596				0.0185857	0.0816662	0.0230963	0.0408928					0.0410602	0.455111	0.526558	0.586432	0.9168	0.945888	0.812407	0.994027	0.999959	0.544889	0.473442	0.413568	0.0832005	0.0541125	0.187593	0.00597325	4.10262e-05	0.646596	0.0888886	1	5	48.2444	48.127	49.2426	48.949	0.9998	0.999649	0.998962	0.999749	53.8519	0.110149	0.104116	0.91012	0.0288762	1	1	0.00344769			1	0.408195	0.145269	0.455111	1	-0.448574	0.5
PUM1	Q14671	440	5	6	5	6	7.2035	7.062	1	1	1.00229	1.02404	0.890536	0.883778	0.840694	0.926984	0.616429	0.631854	0.627281	0.632504	0.11253	0.145018	0.167124	0.202472	0.0260491	0.0893052	0.0604595	0.102321	0.0327941	0.104131	0.0462598	0.113915	0.0206575	0.0518419	0.0372044	0.0703467	0.0093226	0.0273055	0.0218788	0.0438682	0.00330025	0.0342739	-0.083093	0.06886	0.0251788	0.00148335	0.570604	0.481487									0.0187871	-0.0071165	0.0133311	0.526046					0.0219017	0.107447	0.0167552	0.0630152					0.0522798	0.534133	0.487055	0.524238	0.982737	0.995771	0.912499	0.993208	0.999344	0.465867	0.512945	0.475762	0.0172628	0.00422858	0.087501	0.00679166	0.000655701	0.526046	0.148203	1	4	47.3049	47.3049	47.4223	47.3636	0.996653	0.99239	0.990572	0.995842	50.916	0.140323	0.141511	0.0880762	0.095466	1	1	0.0183141			1	0.311659	0.211332	0.465867	1	-0.0821573	0.5
PUM2	Q8TB72	93	1	1	1	1	6.4239	7.4028	1	1	1.08474	0.955527	0.86342	0.820237	0.890408	0.922698	0.794174	0.806735	0.917955	0.786246	0.676548	0.646737	0.643107	0.597947	0.255989	0.170639	0.226129	0.156789	0.16923	0.0543685	0.173902	0.0621753	0.122127		0.0885059	0.0184497	0.0144185		0.0440404		0.117355	-0.0656317	0.0444031	0.169818	0.20897	-0.0371138	-0.0731332	-0.113162	-0.178933	-0.122116	0.0392875						0.0258614	0.107111	0.0859279	-0.0931474	-0.150525	0.0392875			0.129391	0.0886821	0.174007	0.0283043	0.040176				0.0921121	0.616246	0.879021	0.830011	0.151755	0.0572106	0.89648	0.00255494	0.999999	0.383754	0.120979	0.169989	0.848245	0.942789	0.10352	0.997445	7.19651e-07	-0.150525	0.739071	1	5	50.4757	50.2408	50.1821	50.2408	0.978325	0.958726	0.976737	0.995866	56.318	0.132589	0.120995	-0.146794	0.349055	0	0	0.0144185			0	-0.230132		0.383754	0	-0.0356051
PURA	Q00577	394	27	37	10	12	8.6584	8.7907	1	1	0.955054	1.00706	0.940064	0.967545	1.01746	1.00121	0.939489	1.002	0.924294	0.982171	0.908005	0.935586	0.902415	0.933592	0.944906	1.04314	0.940985	1.00044	1.0489	1.11564	1.10063	1.14163	0.667686	0.721321	0.750047	0.778123	0.0286029	0.0168356	0.0866515	0.0982314	-0.0663453	0.0101439	0.114138	0.0493492	-0.0235243	-0.0288344	-0.00890975	-0.00307791	-0.00599889	-0.0602875	0.0694542	0.0332254	0.167812	0.109356			-0.0281007	0.0817434	-0.0261793	-0.00599383	-0.0331432	0.0513398	0.138584		0.054086	0.0458124	0.00375485	0.00412373	0.0383878	0.0256176	0.0413344		0.0304453	0.43243	0.688711	0.437003	0.48551	0.420479	0.621859	0.795167	1	0.56757	0.311289	0.562997	0.51449	0.579521	0.378141	0.204833	1.14915e-07	0.138584	0.15376	1	7	59.4007		58.9897	58.9897	0.940292		0.96454	0.968789				-0.411022		1	1	0.0227192			1	0.00138354	0.216709	0.43243	1	-0.390699	0.5
PURB	Q96QR8	445	21	28	8	11	8.24	8.3315	1	1	0.971539	0.997914	0.958517	1.01762	1.00842	1.0011	0.958674	0.987705	0.931259	0.98656	0.931865	0.940745	0.918573	0.901849	0.926671	0.985081	0.926911	0.943333	0.985793	0.990077	1.02194	1.02519	0.540849	0.537802	0.628456	0.613316	0.000242745	0.0040492	0.0109607	0.0204196	-0.0416558	-0.00301208	0.0732207	-0.0236153	-0.0418586	-0.00167359	-0.0207257	-0.0609185	0.000374052	-0.0624751	0.0519491	0.0502786	0.216586	0.189554			-0.0223339	0.0248027	-0.0217661	-0.0408221	-0.0310505	0.0511139	0.20307		0.0273252	0.0684734	0.0284151	0.0284206	0.0444411	0.00118124	0.0191149		0.0310531	0.483102	0.518764	0.483532	0.469139	0.476515	0.538616	0.649404	0.999989	0.516898	0.481236	0.516468	0.530861	0.523485	0.461384	0.350596	1.14767e-05	0.20307	0.00782983	1	7	58.8722	58.931	58.8135	58.8722	0.960374	0.97615	0.984045	0.980044	59.4301	0.102143	0.107279	-0.0587174	0.292893	1	1	0.00214597			1	0.0530235	0.0287743	0.483102	1	-0.352752	0.5
PUS1	Q9Y606	420	11	10	10	8	7.5018	7.5456	1	1	1.06466	1.0912	0.686575	0.661144	0.853592	0.763951	0.158243	0.138756	0.264424	0.255824	0.0492286	0.0595579	0.105708	0.113944	0.0436239	0.0488698	0.0587683	0.0646459	0.0274306	0.0298711	0.036617	0.039842	0.00928848	0.00407502	0.0145913	0.0129284	0.00464463		0.00574874	0.00349112	0.0903913	0.12592	0.314129	0.208516	0.740707	0.882604											0.108156	0.261323	0.811656						0.0251229	0.0746791	0.100336						0.0667128	0.713626	0.904071	0.999033	0.999782	0.974185	0.974042	0.999911	0.865053	0.286374	0.095929	0.000967073	0.000218429	0.0258155	0.0259584	8.8733e-05	0.134947	0.811656	0.0138356	1	3	44.8388	44.6626	45.5434	45.1324	0.999183	0.998787	0.997619	0.997294	48.5673	0.124217	0.130809	0.587174	0.119549	1	1	0.00461993			1	0.540373	0.0417895	0.286374	1	0.505929	0.5
PUS10	Q3MIT2	207	4	4	4	4	7.2495	6.8519	1	1	1.02237	0.976256	0.880699	0.894054	0.916991	0.941737	0.589774	0.730521	0.642905	0.752718	0.285054	0.485767	0.392802	0.518558	0.110959	0.315321	0.160415	0.320602	0.0413336	0.231922	0.0524402	0.227507	0.0114081	0.114193	0.0306195	0.127885	0.000628231	0.0274529	0.00948153	0.05584	0.031911	-0.034668	0.058258	0.0749622	0.124445	0.0431848	0.462565	0.0942417	0.531784	0.0239597		-0.0277297					-0.00137852	0.0666101	0.0838147	0.278403	0.277872	-0.0277297			0.0470785	0.0118116	0.0574593	0.260444	0.359086				0.147176	0.49898	0.549129	0.561712	0.695863	0.695526	0.614837	0.918457	0.999527	0.50102	0.450871	0.438288	0.304137	0.304474	0.385163	0.081543	0.000473036	0.278403	0.587307	1	4	47.6572	49.771	48.4205	50.2995	0.999509	0.99105	0.999363	0.992096	55.496	0.143981	0.128554	0.645892	0.692661	1	1	0.0140406			1	0.11335	0.603196	0.49898	1	-0.214856	0.5
PUS3	Q9BZE2	264	4	4	4	4	6.7796	6.7145	1	1	0.945776	0.940105	0.869717	0.862437	0.899637	0.884044	0.801878	0.772411	0.823921	0.797732	0.689959	0.695454	0.655981	0.627322	0.420514	0.405282	0.302999	0.247422	0.0283743		0.048615	0.0141566	0.0109001		0.0303993	0.0161578	0.000157271		0.00563647	0.000643819	-0.0804289	-0.0891065	0.0487967	0.0356987	0.0391237	0.0465366	-0.0728564	-0.14875	-0.472841	-0.711954							-0.0847677	0.0422477	0.0428302	-0.110803	-0.592397				0.006136	0.00926171	0.00524173	0.0536648	0.169078				0.0486765	0.143332	0.708696	0.711226	0.0880801	5.89645e-05	0.999907	0.999998	1	0.856668	0.291304	0.288774	0.91192	0.999941	9.28149e-05	1.6886e-06	4.97574e-10	-0.592397	0.0569378	1	5	50.9454	51.7087	51.1215	50.7105	0.97027	0.970178	0.996012	0.992801	56.9639	0.100039	0.100001	-0.411022	0.44311	1	1	0.000157271			1	-0.583979	0.104575	0.143332	1	-0.763593	0.5
PUS7	Q96PZ0	569	11	12	9	10	7.4221	7.3848	1	1	1.04934	1.0007	0.969228	0.940745	1.01837	0.976306	0.897755	0.830872	0.899192	0.894355	0.782984	0.74386	0.839231	0.785543	0.6068	0.604716	0.750954	0.670098	0.395259	0.365866	0.519789	0.46989	0.0499523	0.0402764	0.0763479	0.0729586	0.00580366	0.00157827	0.00973722	0.0108866	0.0694848	0.00100761	0.0713578	0.0535292	0.00230802	0.106222	0.100084	0.0786584	0.307503	0.148116	0.395129	0.361006					0.0352462	0.0624435	0.0542652	0.0893712	0.227809	0.378068			0.0484207	0.0126067	0.0734786	0.0151502	0.112704	0.0241288			0.0477482	0.540608	0.571634	0.562348	0.601854	0.742674	0.85558	0.972376	0.999783	0.459392	0.428366	0.437652	0.398146	0.257326	0.14442	0.027624	0.000216667	0.378068	0.0541523	1	6	53.4702	53.2354	54.4684	54.351	0.980506	0.97239	0.96264	0.965249	61.309	0.100346	0.100135	1.05691	0.0150838	1	1	0.00369096			1	0.19316	0.100908	0.459392	1	0.026151	0.5
PUS7L	Q9H0K6	85	0	1	0	1		6.7693		1		1.0402		1.09169		0.77732		0.927645		1.05167		0.699551		0.747555		0.393456		0.560597		0.102568		0.212942		0.0538769								0.0568655		-0.489979		0.181034		0.0957507		0.510761		1.05388					0.0568655	-0.489979	0.181034	0.0957507	0.510761	1.05388																												1.05388		1	6		51.4151		52.7069		0.98347		0.833726	58.9603	0.128024	0.100058	1.29178		0	0				0	0.734346			0	0.168415
PUSL1	Q8N0Z8	65	1	1	1	1	6.2917	7.0869	1	1	0.984489	0.881157	0.909882	0.813702	0.996347	0.839219	0.780156	0.562419	1.01	0.726827	0.632687	0.502441	0.681935	0.461008	0.534044	0.365575	0.540639	0.437018	0.362221	0.305521	0.383763	0.374351	0.121626	0.0395409	0.109917	0.114719				0.0344114	-0.0225525	-0.18253	0.130968	0.0445475	0.372525	0.369965	0.108142	-0.124163	0.0177079	0.257526	0.0833461	0.293118					-0.102541	0.0877577	0.371245	-0.00801065	0.137617	0.188232			0.113121	0.0611084	0.00180977	0.164265	0.169577	0.148331			0.109702	0.370592	0.611381	0.875234	0.489673	0.670789	0.726282	0.976329		0.629408	0.388619	0.124766	0.510327	0.329211	0.273718	0.0236713		0.371245	0.382927	1	3	52.2959	49.4775	53.2941	52.1785	0.98391	0.951666	0.953075	0.952797	63.4816	0.104952	0.10065	1.8496	0.346685	0	0	0.0344114			0	0.187696		0.370592	0	-0.88055
PVR	P15151	225	5	8	3	6	7.6525	7.8887	1	1	1.03788	0.96157	0.958564	0.897879	1.27933	0.91242	0.958135	0.949408	0.951074	0.879977	0.918522	0.847222	0.931492	0.877323	0.839502	0.838576	0.874956	0.847162	0.996349	0.96665	1.03831	0.898053	0.752593	0.728177	0.809083	0.720225	0.429721	0.503047	0.523676	0.512437	0.0536454	-0.0565362	0.416441	0.023176	-0.0106721	-0.109562	0.0202283	0.0503675	0.059676	0.0146954	0.0595135	-0.106193	0.104417	-0.0158402	0.285276	0.0266817	-0.00144545	0.219809	-0.0601172	0.0352979	0.0371857	-0.0233395	0.0442882	0.155979	0.0779102	0.278081	0.0699259	0.0213116	0.0318061	0.117172	0.0850343	0.182853	0.108012	0.494251	0.975324	0.276372	0.637116	0.644079	0.408127	0.669763	0.928563	0.505749	0.0246765	0.723628	0.362884	0.355921	0.591873	0.330237	0.0714366	0.219809	0.469388	1	2			62.8063	62.5127			0.827737	0.947776						1	1	0.466384			0	0.0664274		0.494251	1	-0.215296	0.5
PWP1	Q13610	201	4	2	4	2	6.77	6.3637	1	1	1.15101	1.07069	1.06361	0.986463	0.808144	1.05369	0.692577	0.611801	0.988109	0.802492	0.379921	0.368793	0.709054	0.624349	0.188862	0.223059	0.265163	0.232287	0.147125	0.108583	0.16975	0.142199	0.110976	0.0841364	0.106207	0.0679154	0.0475045	0.0192317	0.0573694	0.0287441	0.202901	0.0985406	-0.39629	0.0951191	0.512697	0.391424	0.900195	0.759541	0.489548	0.058487	0.206363						0.150721	-0.150586	0.45206	0.829868	0.274017	0.206363			0.0737943	0.347479	0.0857528	0.0994573	0.304806				0.182258	0.847843	0.152362	0.99543	0.999919	0.960999	0.970587	0.10547	0.993757	0.152157	0.847638	0.00457039	8.13814e-05	0.0390008	0.0294133	0.89453	0.00624265	1.76231	0.0466203	4	3	48.127	48.0682	50.2995	50.0059	0.979358	0.98298	0.933321	0.994404	56.8465	0.203511	0.109489	2.05511	0.00526426	0	1	0.0333681			0	1.30165		0.152157	0	0.786026
PXDC1	Q5TGL8	121	4		4		7.0763		1		1.02826		0.947493		0.926767		0.555796		0.591679		0.256607		0.296815		0.125668		0.170295		0.105732		0.100056		0.059934		0.0737438		0.023589		0.0327805		0.0402112		-0.0319079		0.0902601		0.209999		0.438412								0.0402112	-0.0319079	0.0902601	0.209999	0.438412																													0.438412		1	5	47.1875		47.5398		0.993559		0.996387		52.384	0.177902	0.155058	0.352305		0	0	0.023589	1		0	0.241483			0	0.0588226
PXDNL				0		0																																																																																																					0	0				0				0
PXK				2		2		6.251		1		0.916897		0.932626		0.833712		0.726959		0.684869		0.303907		0.326261		0.0777101		0.0719043		0.0533949		0.0773695		0.01965		0.0492784		0.0138288				-0.125169		-0.16175		-0.0860458		0.102398									-0.125169	-0.16175	-0.0860458	0.102398																														-0.16175		1	2		48.3618		48.4205		0.999482		0.997464	51.9729	0.123193	0.14105	0.0587174		0	0	0.0138288			0	-0.239121			0	-1.02945
PXMP2	Q9NR77	151	4	9	2	5	7.5302	7.6404	1	1	1.33073	0.883531	1.06211	0.865091	1.25188	0.889934	1.07519	0.720461	1.13439	0.874931	1.04771	0.838114	0.799014	0.808762	0.881862	0.770167	0.811957	0.86962	0.838343	0.839036	0.811153	0.845171	0.855077	0.576407	0.848253	0.539369	0.405954	0.280773	0.271564	0.304188	0.41222	-0.178647	0.237164	0.0408456	0.0773203	0.280248	-0.390942	-0.0514311	-0.11915	0.175214	-0.0475655	0.0105111	-0.011559	-0.0958152	-0.580023	0.115556	0.116787	0.139005	0.178784	-0.221187	0.028032	-0.0185272	-0.0536871	-0.232234	0.417806	0.138818	0.143491	0.24007	0.208147	0.0410663	0.0595782	0.491848	0.217603	0.737298	0.774117	0.831079	0.120815	0.561202	0.459445	0.384199	0.110295	0.262702	0.225883	0.168921	0.879185	0.438798	0.540555	0.615801	0.889705	-0.232234	0.49144	1	8		63.2173	56.641	59.1658		0.542261	0.793366	0.972876				-5.31393		1	1	0.287876		66.3	1	-0.295564	0.51745	0.262702	1	0.562723	0.5
PXN	P49023	801	33	29	15	18	8.1699	8.4384	1	1	0.943009	0.971122	0.949331	0.971096	0.913942	0.952699	0.911013	0.931786	0.881006	0.901363	0.851423	0.837297	0.871392	0.845639	0.851922	0.901941	0.891278	0.872425	1.0029	0.983666	1.02243	1.00417	0.697781	0.703013	0.716013	0.715005	0.244152	0.244158	0.312707	0.298265	-0.0846563	-0.0422752	-0.0548084	-0.0275929	-0.0483197	-0.04789	0.0334465	0.0143017	0.0651546	-0.0480023	0.0278291	0.0297699	0.0372114	0.0244038	0.357033	0.288778	-0.0634658	-0.0412006	-0.0481048	0.0238741	0.00857617	0.0287995	0.0308076	0.322905	0.0299679	0.0192443	0.00030379	0.0135374	0.080014	0.00137233	0.00905635	0.0482636	0.02522	0.119516	0.217405	0.182324	0.676364	0.565601	0.709025	0.721812	0.999952	0.880484	0.782595	0.817676	0.323636	0.434399	0.290975	0.278188	4.8329e-05	0.322905	0.0110558	1	8			58.931	58.8722			0.962328	0.945099						1	1	0.244155			1	0.148986	0.0359378	0.119516	1	-0.623417	0.5
PYCR1	P32322	18	2		1		7.0951		1		0.920379		0.942244		0.505372		0.928059		1.18348		0.832821		0.833892		1.15685		0.867483		0.874491		0.0889855		0.788982		1.0237		0.76578		0.143851		-0.1197		-0.898754		0.350748		0.00185445		-0.415297		-3.2968		0.375731		-2.41235		-0.1197	-0.898754	0.350748	0.00185445	-0.415297	-3.2968	0.375731	-2.41235																										-3.2968		1	6			60.3989				0.26948							0	0	0.143851			0	-2.74964			0	-0.993464
PYCR2	Q96C36	472	8	12	7	6	7.8625	7.7617	1	1	0.947735	0.997626	0.921912	0.940617	0.654137	0.941597	0.880179	0.956408	0.884955	0.935747	0.804902	0.822768	0.84828	0.887436	0.805924	0.887216	0.702895	0.798256	0.799454	0.861153	0.616	0.725791	0.357906	0.324655	0.235701	0.225135	0.007661	0.00288744	0.0119154	0.00786419	-0.0774439	-0.00342877	-0.495037	0.00150289	0.00780596	-0.0315089	0.0757271	0.109158	-0.197336	-0.152433	-0.376085	-0.246715	-0.602628	-0.52812			-0.0404364	-0.246767	-0.0118515	0.0924425	-0.174885	-0.3114	-0.565374		0.0523366	0.351107	0.0277998	0.0236391	0.0317508	0.0914783	0.0526846		0.0901137	0.404304	0.0804558	0.47166	0.708865	0.153938	0.0427179	0.00315144	0.999953	0.595696	0.919544	0.52834	0.291135	0.846062	0.957282	0.996849	4.68836e-05	-0.876774	0.013623	2	6	58.4612	58.5199	56.1125	56.6997	0.874857	0.929962	0.872143	0.971643	65.6541	0.100199	0.100135	-2.08447	0.019453	1	1	0.00527422			1	-0.811705	0.0413284	0.404304	1	-0.471874	0.5
PYCR3	Q53H96	662	22	28	11	10	8.0271	7.9479	1	1	0.956813	1.01694	0.956605	1.00209	0.981006	1.01581	0.911515	0.995444	0.879068	1.00038	0.86161	0.8734	0.835368	0.887031	0.899442	0.900586	0.875943	0.873462	1.02773	1.02203	1.01353	1.00308	0.760632	0.748895	0.719867	0.730818	0.311013	0.28174	0.197559	0.1988	-0.0636904	0.0242326	0.0363375	0.0196207	-0.0522918	0.00712953	-0.0446232	0.0223419	-0.038193	-0.044119	-0.0200689	-0.0269962	-0.0794683	-0.035252	-0.654688	-0.503046	-0.0197289	0.0279791	-0.0225812	-0.0111407	-0.041156	-0.0235325	-0.0573601	-0.578867	0.062171	0.0118206	0.0420172	0.0473515	0.00419029	0.00489832	0.0312657	0.107227	0.0388677	0.365191	0.686923	0.346774	0.422685	0.238447	0.34072	0.163777	7.82385e-07	0.634809	0.313077	0.653226	0.577315	0.761553	0.65928	0.836223	0.999999	-0.578867	0.0151091	1	8		66.0358	58.931	61.1035		0.859646	0.942534	0.953303		0.115287	0.10001	-6.01854		1	1	0.19818			1	-0.573144	0.0438809	0.365191	1	-0.335609	0.5
PYGB	P11216	1874	117	146	38	39	8.9484	8.8969	1	1	0.995082	0.968312	0.985484	0.957544	0.972909	0.945376	0.975077	0.950017	0.923161	0.923995	0.923787	0.905595	0.873874	0.864998	0.929772	0.912221	0.799566	0.788666	0.813733	0.707306	0.539855	0.524201	0.16135	0.130619	0.0872155	0.0733361	0.00789434	0.00191755	0.0119408	0.00566542	-0.00711244	-0.0464563	-0.0185271	-0.0184515	-0.0789346	-0.0400677	-0.0801345	-0.0661705	-0.217659	-0.209969	-0.591984	-0.432216	-0.887535				-0.0267844	-0.0184893	-0.0595012	-0.0731525	-0.213814	-0.5121	-0.887535		0.0278203	5.34558e-05	0.027483	0.00987405	0.00543797	0.112973			0.030607	0.437201	0.45654	0.363089	0.333659	0.112669	0.00587637	0.000226728	0.99996	0.562799	0.54346	0.636911	0.666341	0.887331	0.994124	0.999773	3.98204e-05	-1.39964	0.0151024	2	6	57.2869	56.8759	55.3492	55.5254	0.974625	0.977858	0.979949	0.983137	59.9585	0.1	0.100001	-1.64409	0.0179971	1	1	0.00490595			1	-1.23041	0.0438809	0.437201	1	-0.382037	0.5
PYGL	P06737	2405	131	127	39	40	8.8284	8.8683	1	1	0.960186	0.961497	0.984699	0.949419	0.963067	0.939542	0.987056	0.960718	0.892016	0.918142	0.953836	0.921346	0.883948	0.888704	0.941437	0.926215	0.840828	0.849637	0.832331	0.774699	0.644389	0.663888	0.320713	0.298394	0.212432	0.219844	0.00150604	0.00245222	0.00419253	0.00636666	-0.0586147	-0.0566452	-0.0320459	-0.0150885	-0.146063	-0.0653959	-0.10978	-0.0520409	-0.163054	-0.124501	-0.369225	-0.222696	-0.594277	-0.440739			-0.0576299	-0.0235672	-0.105729	-0.0809106	-0.143777	-0.29596	-0.517508		0.00139268	0.0119907	0.0570402	0.0408279	0.0272611	0.103612	0.108568		0.0500988	0.185288	0.354613	0.058426	0.108921	0.0210686	0.00039473	4.88705e-06	1	0.814712	0.645387	0.941574	0.891079	0.978931	0.999605	0.999995	4.78238e-10	-0.957246	0.000447226	3	5	58.4025	58.2264	56.4648	56.6997	0.982912	0.981062	0.98881	0.988352	63.0118	0.100005	0.100003	-1.73216	0.00710539	1	1	0.00197913			1	-0.876146	0.00463814	0.185288	1	-0.585015	0.5
PYGO2	Q9BRQ0	171	2	2	2	2	7.0553	7.0715	1	1	1.01582	1.17462	0.966399	1.03651	1.07012	1.13794	0.902747	0.944865	0.921089	1.04073	0.683846	0.744802	0.830021	0.841803	0.426043	0.5382	0.645983	0.679665	0.330889	0.392425	0.469843	0.534075	0.130802	0.188626	0.218469	0.252199	0.0155699	0.0196774	0.0668395	0.0840316	0.022639	0.232197	0.147076	0.134691	0.0290179	0.139412	0.279475	0.176626	0.600496	0.336681	0.50583	0.444626	0.740043	0.419032			0.127418	0.140883	0.0842149	0.228051	0.468589	0.475228	0.579537		0.14818	0.00875734	0.0780604	0.0727251	0.186546	0.0432778	0.226989		0.109219	0.902371	0.921995	0.810007	0.983583	0.999742	0.999767	0.999948	1	0.0976287	0.0780053	0.189993	0.0164166	0.000258237	0.000233202	5.17293e-05	5.46832e-10	1.7514	0.0156535	4	4	52.3546	53.9987	54.5272	53.9987	0.98866	0.978628	0.991943	0.987503	64.01	0.100985	0.101149	1.08627	0.335353	0	1	0.0176236			0	1.29291		0.0976287	0	0.632682
PYM1	Q9BRP8	381	7	6	6	5	7.8681	7.8181	1	1	0.828416	1.04852	0.934952	1.06442	0.530138	1.12253	0.938433	1.10603	0.876974	1.12721	0.918969	1.05739	0.9689	1.13048	1.07525	1.17101	0.991251	1.22285	1.27547	1.36043	1.20251	1.3551	1.10454	1.31562	0.994524	1.32098	0.744072	0.866079	0.62599	0.925268	-0.271572	0.0683535	-0.818525	0.0766829	-0.0977196	0.0273621	0.0763326	0.0964317	-0.117355	0.0625033	-0.0849806	-0.0056572	-0.151362	0.00586204	-0.249303	0.095372	-0.101609	-0.370921	-0.0351788	0.0863822	-0.0274257	-0.0453189	-0.0727501	-0.0769654	0.240364	0.633008	0.0884461	0.0142122	0.127179	0.0560901	0.111174	0.243722	0.189274	0.289027	0.0315532	0.423083	0.682241	0.439864	0.401384	0.344621	0.336208	0.710973	0.968447	0.576917	0.317759	0.560136	0.598616	0.655379	0.663792	-0.370921	0.569653	1	2					0.0705447	0.330065								1	1	0.775629		44	0	-0.406623		0.289027	1	-0.874418	0.5
PYURF	Q96I23	35	1		1		7.7237		1		0.890195		0.896746		0.92351		0.882074		0.77253		0.793678		0.735372		0.692314		0.683827		0.644455		0.609804		0.495396		0.455763		0.252115		0.203431		-0.167807		0.042429		-0.191308		-0.11008		-0.017796		-0.0797345		-0.120299		-0.309545		-0.167807	0.042429	-0.191308	-0.11008	-0.017796	-0.0797345	-0.120299	-0.309545																										-0.309545		1	8	59.4007		58.1676		0.872193		0.958249			0.165517	0.106303	-1.23307		0	0	0.203431			0	-0.357474			0	-1.31003
Q6ZSR9	Q6ZSR9	192	2	3	2	2	6.9221	7.0807	1	1	0.97096	1.07658	0.934384	0.983097	0.780764	0.932402	0.627867	0.70777	0.589792	0.649435	0.342709	0.361476	0.295603	0.305836	0.152532	0.138153	0.127664	0.105188	0.0818935	0.0758089	0.0911407	0.0878948	0.0609713	0.0337705	0.0647309	0.0573842	0.0438898	0.0386786	0.0776166	0.0633682	-0.0425167	0.106457	-0.259131	-0.0763816	-0.0902544	-0.124094	-0.21332	-0.241143	-0.256752								0.0319703	-0.167756	-0.107174	-0.227231	-0.256752				0.10534	0.129223	0.0239282	0.019674					0.0695414	0.595812	0.110659	0.211813	0.0540669	0.015284	0.908293	0.995886	0.999919	0.404188	0.889341	0.788187	0.945933	0.984716	0.0917072	0.00411425	8.05379e-05	-0.256752	0.173107	1	5	47.8334	48.4793	47.5398	47.5398	0.997311	0.997355	0.996123	0.999446	52.795	0.155877	0.137269	-0.616533	0.196457	0	1	0.0412842	1		0	-0.315198		0.404188	0	0.00459373
QARS	P47897	1393	43	41	26	22	8.1962	8.0546	1	1	1.0299	1.03922	0.809246	0.788417	0.695593	0.780757	0.296959	0.277767	0.365281	0.36273	0.066253	0.0550275	0.162647	0.155766	0.0288837	0.0227583	0.0521614	0.0388442	0.0253139	0.0160395	0.0293533	0.0202379	0.0115202	0.00911418	0.0160309	0.0110874	0.0036728	0.00297051	0.00608392	0.00431378	0.0424985	0.0555005	-0.218336	-0.0140862	0.298744	0.385022	1.29569	1.50115									0.0489995	-0.116211	0.341883	1.39842					0.00919382	0.144426	0.0610074	0.145287					0.0899786	0.715612	0.0966013	0.998856	1	0.999999	0.995796	0.999428	0.999989	0.284388	0.903399	0.00114378	9.81805e-09	1.36001e-06	0.00420439	0.000571788	1.1463e-05	1.7403	0.00235379	2	3	45.7195	45.6608	45.6021	45.8957	0.999747	0.99989	0.99983	0.999164	50.7986	0.114197	0.104325	0.0587174	0.732739	1	1	0.00332165			1	1.28403	0.0131548	0.284388	1	0.116654	0.5
QDPR	P09417	539	32	33	8	9	8.7408	8.8629	1	1	0.993151	1.02234	0.974621	0.997255	1.04892	0.977079	0.959001	0.9777	0.909917	0.941664	0.908943	0.893049	0.864311	0.869134	0.804783	0.831359	0.774774	0.815865	0.548492	0.547871	0.35877	0.379554	0.0246607	0.00762387	0.0413828	0.0299575	0.00811401	0.00344551	0.0169053	0.00493501	-0.00991557	0.0318711	0.105995	-0.0294864	-0.0757973	-0.0541801	-0.0726398	-0.0391607	-0.0548242	-0.0271417	-0.612411	-0.529532					0.0109777	0.0382542	-0.0649887	-0.0559002	-0.0409829	-0.570971			0.0295476	0.0957997	0.0152857	0.0236734	0.0195745	0.0586043			0.0404142	0.519117	0.566288	0.388516	0.403722	0.42904	0.0146658	0.99993	0.997111	0.480883	0.433712	0.611484	0.596278	0.57096	0.985334	6.95611e-05	0.00288911	-0.570971	0.00498027	1	6	55.4079	55.6428	54.4684	54.762	0.966431	0.968247	0.982902	0.971531	59.2539	0.1	0.1	-0.91012	0.0401143	1	1	0.00577976			1	-0.566822	0.0214894	0.480883	1	-0.133546	0.5
QKI	Q96PU8	304	5	5	4	4	7.2652	7.4373	1	1	1.03726	1.12863	0.866355	0.963324	0.905138	0.961561	0.631353	0.630504	0.60451	0.68845	0.297388	0.245171	0.365771	0.365913	0.147585	0.141007	0.191374	0.167425	0.121955	0.116517	0.135125	0.133853	0.0572626	0.0588586	0.0720491	0.0751206	0.0208863	0.0274681	0.0390964	0.0457648	0.0527718	0.174573	0.0631795	-0.00264313	-0.0626812	0.126847	0.298592	0.577717	0.374852	0.247753							0.113672	0.0302682	0.0320828	0.438154	0.311302				0.0861266	0.0465436	0.134017	0.197371	0.0898729				0.110786	0.901306	0.639875	0.647816	0.99981	0.998096	0.969425	0.998936	0.999999	0.098694	0.360125	0.352184	0.000190378	0.00190431	0.0305746	0.00106431	1.11888e-06	0.749457	0.0446911	2	4	47.5985	47.5398	47.8921	47.7746	0.996175	0.994344	0.997674	0.998335	53.9693	0.173276	0.142394	0.264228	0.0565436	1	1	0.0241772			1	0.490565	0.088694	0.098694	1	0.54223	0.5
QPCTL	Q9NXS2	125	3	5	3	4	7.0738	7.3124	1	1	1.09725	0.994511	0.981485	0.872163	1.16543	0.9068	0.775282	0.678436	0.916087	0.770314	0.617724	0.506822	0.633389	0.603577	0.424392	0.350639	0.43584	0.410445	0.259293	0.237287	0.31012	0.280934	0.0768525	0.0852595	0.132673	0.122793	0.00496003	0.00572224	0.0292149	0.0242618	0.133893	-0.00794012	0.247824	0.0561863	0.240763	0.183235	0.0361305	0.252058	0.0383989	0.227201	0.258245	0.243595					0.0629766	0.152005	0.211999	0.144094	0.1328	0.25092			0.100291	0.135509	0.040678	0.152684	0.133503	0.0103589			0.095504	0.700553	0.890107	0.950841	0.878568	0.8604	0.971703	0.999879	1	0.299447	0.109893	0.049159	0.121432	0.1396	0.0282973	0.000120819	1.92986e-09	0.25092	0.120103	1	6	51.2977	50.1233	51.2977	51.4151	0.990964	0.994131	0.979477	0.995942	60.1347	0.101061	0.100547	0.645892	0.387944	1	1	0.00534113			1	0.0913411	0.180976	0.299447	1	0.208629	0.5
QPRT	Q15274	408	18	15	7	5	8.0644	8.0754	1	1	0.88682	0.973683	0.972168	0.978617	0.910666	0.949834	0.968117	0.959048	0.844175	0.900369	0.887308	0.88021	0.818423	0.830709	0.879611	0.884371	0.78456	0.852498	1.08304	1.04728	0.927943	0.929112	0.797	0.766294	0.689757	0.720293	0.613549	0.577064	0.528285	0.579121	-0.173287	-0.0384755	-0.0942832	-0.0430702	-0.197639	-0.0910874	-0.116588	-0.0835055	-0.164983	-0.0529558	-0.222975	-0.172729	-0.208492	-0.0893128	-0.215861	0.00513424	-0.105881	-0.0686767	-0.144363	-0.100047	-0.108969	-0.197852	-0.148902	-0.105364	0.0953262	0.0362131	0.0753437	0.0233927	0.0792151	0.0355293	0.0842723	0.156267	0.073195	0.0818577	0.175976	0.0340006	0.0929227	0.0764809	0.00947626	0.0305485	0.0827908	0.918142	0.824024	0.965999	0.907077	0.923519	0.990524	0.969452	0.917209	-0.346754	0.00790673	2	6			63.3348	62.8063	0.559412		0.92959	0.912943						1	1	0.553703			0	-0.38727		0.0818577	1	-0.90253	0.5
QRICH1	Q2TAL8	178	4	5	3	5	7.1335	6.9696	1	1	1.04568	0.993751	0.809786	0.715331	0.791858	0.743157	0.275091	0.220292	0.276818	0.229959	0.0171349	0.0286309	0.103595	0.073112	0.0277626	0.0287709	0.0574901	0.0419967	0.0197622	0.0290744	0.0323873	0.0392121	0.0144265	0.0193525	0.0270808	0.0253553	0.00394461	0.00680678	0.0178731	0.0160032	0.064438	-0.00904382	-0.0322975	0.0550555	0.00902781	0.061961											0.0276971	0.011379	0.0354944						0.0519595	0.0617679	0.0374294						0.0503856	0.53754	0.515445	0.548056	0.999974	0.99001	0.962579	0.976061	0.999917	0.46246	0.484555	0.451944	2.61924e-05	0.00999034	0.0374207	0.0239391	8.29588e-05	0.0354944	0.880975	1	3	45.6608	45.1324	45.426	45.2498	0.998928	0.999149	0.998897	0.99921	48.4499	0.114555	0.129838	-0.0587174	0.852558	1	1	0.00537569			1	-0.0811696	0.882255	0.46246	1	-0.0235257	0.5
QRSL1	Q9H0R6	228	6	4	6	3	7.1029	6.9408	1	1	1.06171	1.04186	0.796154	0.745926	0.623879	0.62631	0.31354	0.310096	0.202154	0.213584	0.0714468	0.0837919	0.120175	0.158082	0.0683822	0.0799524	0.0844826	0.101893	0.0584069	0.0594867	0.067597	0.0659764	0.0182913	0.0183484	0.025573	0.0238128	0.0039617	0.00338233	0.00584708	0.00816728	0.0863904	0.0591581	-0.351782	-0.252155	-0.633196	-0.537912		0.915792									0.0727743	-0.301968	-0.585554	0.915792					0.0192561	0.0704472	0.0673758						0.0523597	0.705887	0.0217688	0.000630776	0.999953	0.984342	0.901457	0.99581	0.999978	0.294113	0.978231	0.999369	4.69469e-05	0.0156583	0.0985433	0.00418956	2.17364e-05	0.915792	0.0690907	1	4	45.7195	45.5434	44.4278	44.4865	0.99774	0.997091	0.995513	0.990747	48.7435	0.134863	0.145447	-1.17435	0.00619201	1	1	0.00367202	1		1	0.623764	0.121287	0.294113	1	0.273102	0.5
QSOX2	Q6ZRP7	186	4	3	4	3	6.9916	6.9231	1	1	1.05394	1.08863	1.00056	0.951708	1.27229	0.983618	1.07152	0.954582	1.04964	1.01021	0.945363	0.88068	1.00116	0.889353	0.764958	0.775151	0.771401	0.756321	0.575114	0.544581	0.63081	0.585254	0.163423	0.165698	0.215633	0.232238	0.0134458	0.0353665	0.0817329	0.0744854	0.0757987	0.122507	0.346625	0.0475794	-0.0297655	0.0817207	0.0827363	0.0141386	0.0121013	-0.0354791	0.133358	0.103916	0.399972	0.487046			0.0991531	0.197102	0.0259776	0.0484375	-0.0116889	0.118637	0.443509		0.0330281	0.211457	0.0788327	0.0485059	0.0336444	0.0208181	0.0615704		0.0696939	0.645794	0.768925	0.539166	0.572691	0.48235	0.672473	0.941571	0.99998	0.354206	0.231075	0.460834	0.427309	0.51765	0.327527	0.0584287	1.9573e-05	0.443509	0.0149254	1	7	55.9364	55.9951	55.7602	55.2905	0.984295	0.988139	0.954183	0.977686	62.8944	0.100133	0.100199	-0.440381	0.203883	1	1	0.0244062			1	0.245565	0.0436891	0.354206	1	0.446686	0.5
QTRT1	Q9BXR0	269	9	10	4	7	7.5545	7.5739	1	1	1.0233	1.01321	1.00535	0.958637	1.02187	0.938589	0.950895	0.884633	0.947214	0.893122	0.865401	0.808993	0.810232	0.799555	0.766902	0.727703	0.727891	0.688077	0.558102	0.497573	0.518431	0.489359	0.124376	0.130763	0.126137	0.118623	0.00345142		0.0149943	0.00267317	0.0332272	0.0189389	0.02351	-0.0304911	-0.00559592	0.0137795	-0.0950345	-0.0169297	-0.0753212	-0.0807792	-0.106378	-0.0240148					0.026083	-0.00349059	0.00409178	-0.0559821	-0.0780502	-0.0651962			0.0101034	0.0381845	0.0137005	0.0552284	0.00385942	0.0582394			0.0298859	0.665182	0.477109	0.526827	0.184536	0.11022	0.149796	0.168168	1	0.334818	0.522891	0.473173	0.815464	0.88978	0.850204	0.831832	1.14764e-09	-0.0780502	0.294787	1	5	55.5254	55.173	54.7033	54.5272	0.97586	0.957233	0.976612	0.965378	62.8357	0.100296	0.100223	-0.733968	0.065053	1	1	0.00345142			1	-0.172095	0.350828	0.334818	1	-0.0341469	0.5
QTRT2	Q9H974	135	3	4	3	4	7.1114	7.2702	1	1	1.08639	0.98244	0.995252	0.937706	1.10151	0.905787	0.894207	0.840512	0.909821	0.801988	0.750586	0.711493	0.699618	0.655306	0.570779	0.525644	0.486687	0.441073	0.341213	0.335546	0.260805	0.251983	0.0764001	0.0577406	0.0492841	0.04044	0.00593614		0.0163268	0.00423471	0.119544	-0.0255583	0.146342	-0.049965	0.0249753	-0.0676887	-0.10145	-0.118681	-0.229938	-0.253068	-0.3877	-0.413185					0.0469926	0.0481886	-0.0213567	-0.110066	-0.241503	-0.400443			0.102602	0.13881	0.0655233	0.0121842	0.0163559	0.0180202			0.058916	0.744505	0.749709	0.381376	0.072192	0.00349382	0.000148193	1.04511e-05	1	0.255495	0.250291	0.618624	0.927808	0.996506	0.999852	0.99999	9.1541e-08	-0.641946	0.00259844	2	5	53.0592	52.7069	51.7087	51.7674	0.990997	0.981126	0.991478	0.988252	60.9567	0.100438	0.100173	-1.14499	0.023473	1	1	0.00593614			1	-0.623657	0.0141126	0.255495	1	0.103447	0.5
R3HCC1	Q9Y3T6	67	2	4	2	4	7.1593	6.7602	1	1	1.04749	1.06156	0.931865	0.915146	0.88914	0.917889	0.608028	0.497204	0.679426	0.676039	0.34661	0.188294	0.373612	0.382554	0.163856	0.113959	0.211494	0.133766	0.112607	0.0799797	0.142175	0.0936748	0.0761311	0.0438888	0.118525	0.0418771	0.0156827	0.0164121	0.0336853	0.0207218	0.0669422	0.0861831	-0.067711	0.00431738	0.16018	0.443268	0.108226	1.02267	0.368189								0.0765626	-0.0316968	0.301724	0.565449	0.368189				0.0136054	0.0509318	0.200174	0.646612					0.227831	0.624158	0.447771	0.885227	0.980992	0.88377	0.870566	0.873127	0.993688	0.375842	0.552229	0.114773	0.0190081	0.11623	0.129434	0.126873	0.00631249	0.565449	0.326942	1	4	47.7746	46.8352	48.127	48.1857	0.992654	0.995989	0.994293	0.999597	54.2629	0.169637	0.132461	0.851403	0.212178	0	1	0.0160474		49.8	0	0.343213		0.375842	0	0.298031
R3HDM1	Q15032	156	2		2		6.5803		1		1.04218		0.908213		0.757256		0.773009		0.770133		0.516606		0.527296		0.234144		0.230248		0.116434		0.127644		0.0413375		0.0536971		0.0309534		0.0443034		0.0596094		-0.26225		-0.00537777		0.0295486		-0.0242051								0.0596094	-0.26225	-0.00537777	0.0295486	-0.0242051																													-0.26225		1	2	49.5362		49.1839		0.999737		0.971349		57.5511	0.121761	0.100417	-0.352305		0	0	0.0309534			0	-0.319601			0	0.186472
RAB10	P61026	427	31	31	9	11	8.8071	8.9781	1	1	1.00495	1.01545	0.961317	0.945631	0.900059	0.932306	0.887886	0.886234	0.771133	0.817824	0.809797	0.822326	0.671125	0.707632	0.772595	0.787324	0.616172	0.659074	0.794905	0.817207	0.505503	0.574315	0.541929	0.552906	0.276467	0.297764	0.0686344	0.0449589	0.0362839	0.0369725	0.00712698	0.0221239	-0.0949926	-0.020475	-0.203394	-0.115897	-0.270979	-0.216711	-0.32638	-0.256518	-0.653061	-0.50886	-0.970997	-0.892865			0.0146254	-0.0577338	-0.159645	-0.243845	-0.291449	-0.580961	-0.931931		0.0106044	0.0526919	0.0618693	0.0383735	0.0494002	0.101965	0.0552478		0.0528789	0.548099	0.317622	0.10332	0.0333101	0.0169588	0.000339235	8.45762e-06	0.000266582	0.451901	0.682378	0.89668	0.96669	0.983041	0.999661	0.999992	0.999733	-2.04819	0.000540989	4	4	60.4576	61.0448	53.8225	54.8795	0.795121	0.837505	0.967228	0.949172		0.100833	0.107406	-6.4002	0.00880416	1	1	0.0366282			1	-1.74976	0.0051581	0.451901	1	-0.109543	0.5
RAB11B	Q15907	617	53	59	12	12	9.0107	8.9978	1	1	1.03989	1.02534	1.02299	0.995104	1.00286	0.964233	0.928964	0.961668	0.866334	0.889033	0.870385	0.884921	0.711692	0.747061	0.801027	0.843185	0.575881	0.620861	0.796296	0.828831	0.464506	0.50614	0.488397	0.496514	0.236017	0.250472	0.0134501	0.0110034	0.0285151	0.0299517	0.0564345	0.0361089	-0.0286696	-0.045466	-0.100699	-0.113302	-0.290401	-0.244323	-0.47608	-0.441579	-0.777606	-0.711543	-1.04916	-0.987182			0.0462717	-0.0370678	-0.107001	-0.267362	-0.45883	-0.744574	-1.01817		0.0143724	0.0118768	0.00891152	0.032582	0.0243961	0.0467139	0.0438274		0.0260972	0.722248	0.317799	0.094721	0.00291443	7.33128e-05	1.29996e-06	7.84084e-08	1	0.277752	0.682201	0.905279	0.997086	0.999927	0.999999	1	1.06632e-08	-2.48894	8.28939e-05	4	4	59.8704	60.2815	53.4702	54.4097	0.887919	0.933744	0.987083	0.981407		0.100152	0.102689	-6.13597	0.00691015	1	1	0.0122268			1	-2.10271	0.00157346	0.277752	1	0.0987036	0.5
RAB11FIP1	Q6WKZ4	315	8	5	7	5	7.0678	7.0357	1	1	0.990323	1.05049	0.918748	0.923686	0.838732	0.860291	0.78227	0.785216	0.665404	0.61538	0.508117	0.411098	0.415958	0.317503	0.212291	0.104171	0.187634	0.101046	0.113287	0.0335855	0.127759	0.0869305	0.0539077	0.0388958	0.0817709	0.0591706	0.0374477	0.047231	0.050811	0.0451408	-0.014029	0.0710685	-0.13146	-0.102578	-0.233436	-0.351613	-0.288724	-0.372713	-0.178126								0.0285197	-0.117019	-0.292524	-0.330718	-0.178126				0.060173	0.0204231	0.0835638	0.0593891					0.0558873	0.550731	0.301685	0.105127	0.0806222	0.310881	0.997169	0.989701	0.794785	0.449269	0.698315	0.894873	0.919378	0.689119	0.00283088	0.0102991	0.205215	-0.330718	0.313307	1	4	49.4187	48.949	48.5967	47.4811	0.999462	0.998027	0.997732	0.99857	54.1455	0.13973	0.127301	-1.14499	0.199062	1	1	0.0423393			1	-0.374429	0.367479	0.449269	1	-0.0181125	0.5
RAB11FIP5	Q9BXF6	361	6	5	5	4	6.9979	6.9773	1	1	0.925771	0.999229	0.906372	0.973416	0.458523	0.867946	0.645792	0.671386	0.607737	0.604995	0.280651	0.294741	0.363732	0.31835	0.127926	0.144108	0.16864	0.196036	0.114729	0.113384	0.158413	0.179911	0.0888231	0.0688282	0.121186	0.105824	0.0596811	0.0658625	0.0818477	0.0807184	-0.111272	-0.00111345	-0.98311	-0.165452	-0.0876212	-0.150218	0.374097	0.111169	0.398643	0.443971	0.465464	0.666066					-0.0561928	-0.574281	-0.118919	0.242633	0.421307	0.565765			0.077894	0.578172	0.0442624	0.185918	0.0320512	0.141847			0.176691	0.363084	0.00226294	0.23184	0.924103	0.98851	0.997529	0.996571	0.980958	0.636916	0.997737	0.76816	0.0758974	0.0114895	0.00247139	0.00342884	0.0190421	0.987072	0.0160068	2	5	47.4811	47.8334	46.9526	47.5398	0.997374	0.997456	0.910233	0.992204	56.7878	0.195123	0.124807	-0.411022	0.35285	1	1	0.0627718			1	0.680845	0.0453672	0.363084	1	-0.575558	0.5
RAB12	Q6IQ22	250	5	4	5	4	7.2302	7.184	1	1	0.998686	0.971331	0.928264	0.991437	0.732292	0.751588	0.826411	0.781632	0.607687	0.605168	0.719091	0.706904	0.448488	0.467163	0.548095	0.57431	0.244051	0.267624	0.334227	0.360101	0.0964316	0.132114	0.0383444	0.0526163	0.0322495	0.0396155			0.00825967	0.0100432	-0.0018967	-0.0419647	-0.342116	-0.399579	-0.443531	-0.369154	-0.681106	-0.597589	-1.16724	-1.10162	-1.79325	-1.44661					-0.0219307	-0.370847	-0.406343	-0.639348	-1.13443	-1.61993			0.0283323	0.0406326	0.0525925	0.0590556	0.0464001	0.245109			0.0786871	0.400642	0.000980972	0.000550606	2.24188e-05	2.35923e-07	1.2188e-08	0.00198247		0.599358	0.999019	0.999449	0.999978	1	1	0.998018		-4.1709	9.06997e-06	5	2	52.472	52.9418	48.2444	48.7728	0.970841	0.954654	0.988865	0.992534	61.5439	0.100801	0.100727	-4.1983	0.00701627	1	1	0.00915144			1	-3.44961	0.000367328	0.400642	1	-0.350098	0.5
RAB13	P51153	288	8	14	7	6	8.1029	8.2875	1	1	0.96058	0.95579	0.866535	0.833654	0.624203	0.680273	0.689098	0.674362	0.463757	0.503644	0.624349	0.609547	0.31921	0.348032	0.42667	0.448775	0.182576	0.201174	0.186242	0.190431	0.0805261	0.100466	0.0487765	0.050649	0.0374767	0.0492628	0.0031762	0.0030992	0.00825803	0.0138336	-0.0580221	-0.0652343	-0.473242	-0.293334	-0.57134	-0.421119	-0.967847	-0.808517	-1.22462	-1.15755	-1.20965	-0.922561					-0.0616282	-0.383288	-0.496229	-0.888182	-1.19109	-1.06611			0.00509978	0.127214	0.106223	0.112663	0.0474306	0.203003			0.100272	0.353414	0.018846	0.00571795	0.000136248	1.33066e-05	3.29049e-05	0.108556	1	0.646586	0.981154	0.994282	0.999864	0.999987	0.999967	0.891444	4.35547e-07	-4.02489	3.26559e-05	5	2	50.5344	50.5931	46.6003	47.3636	0.985389	0.980769	0.994752	0.997337	60.1934	0.101242	0.100827	-3.58176	0.0112296	1	1	0.0031377			1	-3.33269	0.000839317	0.353414	1	-0.611325	0.5
RAB14	P61106	667	28	27	10	12	8.7935	8.6659	1	1	1.05447	0.976989	1.00175	0.935953	0.996598	0.940578	1.00017	0.911631	0.925338	0.891321	0.95397	0.906226	0.840348	0.836664	0.911568	0.877751	0.763859	0.791207	0.951194	0.926054	0.670462	0.720982	0.698276	0.700788	0.403812	0.39568	0.232204	0.213069	0.0892764	0.0844213	0.0765118	-0.0335862	-0.00744117	0.00711273	-0.112198	-0.0325055	-0.182956	-0.115221	-0.255044	-0.149756	-0.504584	-0.361134	-0.790115	-0.824643	-1.37904	-1.33564	0.0214628	-0.000164219	-0.0723516	-0.149089	-0.2024	-0.432859	-0.807379	-1.35734	0.077851	0.0102912	0.0563509	0.047896	0.0744501	0.101435	0.024415	0.0306883	0.0529221	0.637052	0.498926	0.126353	0.015988	0.00357364	1.67991e-05	7.13159e-08	5.69008e-10	0.362948	0.501074	0.873647	0.984012	0.996426	0.999983	1	1	-2.94907	4.14721e-05	5	4			56.5235	57.8153			0.970722	0.967623						1	1	0.0868488			1	-2.47118	0.000975065	0.362948	1	-0.0645498	0.5
RAB17	Q9H0T7	277	7	5	6	5	7.6679	7.7866	1	1	0.983194	1.02249	0.900228	0.913562	0.817614	0.916998	0.850967	0.852507	0.754218	0.808673	0.856668	0.832756	0.630393	0.729103	0.762453	0.741163	0.587668	0.629451	0.746956	0.763014	0.521836	0.572463	0.463787	0.445748	0.289461	0.307888	0.052709	0.0382235	0.0553969	0.0544743	-0.0244522	0.0320897	-0.13887	0.0054156	-0.174121	-0.0761543	-0.442486	-0.191772	-0.375646	-0.235696	-0.517425	-0.414525	-0.68009	-0.533823			0.00381871	-0.0667274	-0.125138	-0.317129	-0.305671	-0.465975	-0.606956		0.0399812	0.102026	0.0692731	0.177282	0.0989597	0.0727608	0.103426		0.0948154	0.514196	0.269106	0.130026	0.00660692	0.00793731	0.000679451	0.000101525	0.990023	0.485804	0.730894	0.869974	0.993393	0.992063	0.999321	0.999898	0.00997733	-1.69573	0.000500195	4	4	59.2245	59.4594	53.6464	54.7033	0.847952	0.843483	0.951548	0.957744		0.106603	0.110432	-5.16713	0.0107988	1	1	0.0454662			1	-1.46752	0.00495169	0.485804	1	-0.180656	0.5
RAB18	Q9NP72	634	23	19	11	10	8.2949	8.2748	1	1	1.02377	0.989923	0.97574	0.942338	0.895399	0.866768	0.931262	0.892464	0.808731	0.75222	0.885775	0.807309	0.688546	0.632161	0.79539	0.749649	0.548952	0.52484	0.789256	0.747668	0.461963	0.469169	0.461146	0.463511	0.227485	0.238642	0.0515893	0.0289809	0.0398265	0.0353884	0.0338862	-0.0146113	-0.123965	-0.120598	-0.203528	-0.246639	-0.363387	-0.352829	-0.534983	-0.514337	-0.772714	-0.672289	-1.01946	-0.957754			0.00963743	-0.122281	-0.225083	-0.358108	-0.52466	-0.722502	-0.988605		0.0342929	0.00238141	0.0304845	0.00746583	0.0145991	0.0710113	0.0436294		0.0291235	0.531693	0.162857	0.0434866	0.00660931	0.00069317	6.7643e-05	5.20305e-06	0.363065	0.468307	0.837143	0.956513	0.993391	0.999307	0.999932	0.999995	0.636935	-2.81896	1.07466e-05	5	3	59.6943	59.5181	53.0592	53.0592	0.907384	0.851223	0.983564	0.971091		0.102816	0.106124	-6.54699	0.000180932	1	1	0.0376075			1	-2.36699	0.000404268	0.468307	1	-0.142366	0.5
RAB1A	P62820	600	27	33	7	7	8.6379	8.9771	1	1	0.963249	1.031	0.949028	0.977007	0.936871	0.949539	0.931625	0.991101	0.851046	0.856943	0.876076	0.918202	0.752889	0.766567	0.849338	0.923437	0.664701	0.741551	0.902539	0.996121	0.59223	0.689656	0.648093	0.710384	0.340838	0.393111	0.231388	0.227009	0.105501	0.109789	-0.0540192	0.0440412	-0.0186014	-0.0411411	-0.130512	-0.209833	-0.21862	-0.260399	-0.353635	-0.316468	-0.607831	-0.530444	-0.927113	-0.853662	-1.13306	-1.04802	-0.00498901	-0.0298712	-0.170173	-0.239509	-0.335051	-0.569138	-0.890387	-1.09054	0.0693392	0.015938	0.0560885	0.0295425	0.026281	0.054721	0.0519376	0.0601357	0.0454979	0.464739	0.299439	0.00592533	0.000785619	6.9274e-05	8.14542e-07	1.39539e-08	2.10921e-09	0.535261	0.700561	0.994075	0.999214	0.999931	0.999999	1	1	-3.2948	0.000100124	6	3	63.5109		56.0538	56.641	0.839732		0.977807	0.931872		0.100001	0.105949	-7.16353		1	1	0.107645			1	-2.74804	0.00178583	0.464739	1	-0.238614	0.5
RAB1B	Q9H0U4	229	23	14	6	4	8.3844	8.2387	1	1	1.01688	0.991179	0.966861	0.942048	0.914902	0.881881	0.915646	0.931158	0.790941	0.753279	0.85157	0.835803	0.656236	0.629589	0.789628	0.884847	0.517904	0.56061	0.850735	0.864735	0.438794	0.457496	0.538842	0.548734	0.234153	0.236099	0.184631	0.162227	0.0856706	0.0775727	0.0241461	-0.0127826	-0.0796913	-0.0952159	-0.21122	-0.305841	-0.375909	-0.408753	-0.608488	-0.65843	-0.955165	-0.918499	-1.20241	-1.21672	-1.10777	-1.06439	0.00568176	-0.0874536	-0.25853	-0.392331	-0.633459	-0.936832	-1.20956	-1.08608	0.0261125	0.0109775	0.066907	0.0232241	0.0353144	0.0259264	0.0101151	0.0306733	0.0286563	0.544265	0.055382	0.000232972	8.6854e-06	1.28945e-07	3.4842e-09	3.16232e-10	8.71763e-10	0.455735	0.944618	0.999767	0.999991	1	1	1	1	-4.5168	1.17643e-06	6	3	61.5145	62.043	52.7656	53.2354	0.831239	0.89585	0.989938	0.970074		0.101503	0.106427	-8.77826	0.00161797	1	1	0.0816216			1	-3.7266	0.000128107	0.455735	1	-0.168396	0.5
RAB20	Q9NX57	223	3	4	3	3	6.433	7.3125	1	1	0.841011	0.868738	0.762339	0.792845	0.568729	0.657469	0.707772	0.632397	0.475539	0.528072	0.703571	0.6184	0.361793	0.409637	0.562627	0.51106	0.288384	0.300773	0.496611	0.443439	0.192091	0.229893	0.294678	0.258271	0.10751	0.11904	0.0250651	0.0049489	0.0345088	0.024195	-0.249803	-0.203007	-0.422692	-0.270115	-0.57372	-0.260096	-0.959534	-0.594195	-0.964187	-0.764817	-1.37032	-0.947776	-1.45467	-1.11744			-0.226405	-0.346403	-0.416908	-0.776864	-0.864502	-1.15905	-1.28605		0.0330899	0.107888	0.221765	0.258333	0.140976	0.298786	0.238454		0.185613	0.250388	0.155317	0.113937	0.0191485	0.0121373	0.00267762	0.00143036	0.999069	0.749612	0.844683	0.886063	0.980851	0.987863	0.997322	0.99857	0.000931238	-4.08647	8.0388e-05	4	4	53.4115	52.2959	48.1857	49.1839	0.911495	0.920417	0.988419	0.991427		0.126425	0.104618	-4.16894	0.0307562	1	1	0.015007			1	-3.382	0.00154003	0.250388	1	-1.69563	0.5
RAB21	Q9UL25	404	17	17	7	7	8.2674	8.4079	1	1	1.02891	0.958722	0.991381	0.939408	0.958498	0.95577	0.957002	0.896789	0.89828	0.90818	0.956605	0.896389	0.785013	0.804487	0.867742	0.874333	0.779339	0.782465	0.89713	0.882371	0.658857	0.70175	0.611164	0.581787	0.359144	0.377977	0.0119099	0.00259846	0.0104305	0.00514396	0.0411129	-0.0608159	-0.0486643	0.0249113	-0.0913561	0.0182107	-0.285205	-0.156056	-0.155016	-0.160156	-0.445351	-0.330428	-0.766999	-0.622192			-0.00985153	-0.0118765	-0.0365727	-0.220631	-0.157586	-0.38789	-0.694595		0.0720746	0.0520258	0.0774754	0.0913223	0.00363482	0.0812625	0.102394		0.0685985	0.480918	0.477	0.429558	0.149109	0.225529	0.0416	0.00324884	0.961362	0.519082	0.523	0.570442	0.850891	0.774471	0.9584	0.996751	0.038638	-1.08249	0.00127798	2	6	61.0448	60.6338	56.2887	57.5805	0.945015	0.935144	0.952184	0.965357		0.1	0.101386	-3.90471	0.0288348	1	1	0.00725418			1	-0.976437	0.00876995	0.480918	1	-0.270612	0.5
RAB22A	Q9UL26	256	8	1	6	1	7.7722	7.4867	1	1	1.02838	0.884802	0.967742	0.825157	0.903539	0.862625	0.911158	0.705364	0.797133	0.806795	0.841545	0.850303	0.682885	0.705379	0.709426	0.737959	0.569196	0.662614	0.71819	0.82163	0.488899	0.561204	0.503101	0.457362	0.284744	0.281903	0.244165	0.199318	0.142749	0.139408	0.0403793	-0.176573	-0.0990355	0.0640643	-0.192882	0.193835	-0.301397	-0.269578	-0.317727	-0.155371	-0.554831	-0.549965	-0.821184	-0.698139	-0.774373	-0.515761	-0.0680969	-0.0174856	0.000476763	-0.285488	-0.236549	-0.552398	-0.759661	-0.645067	0.153408	0.115329	0.27345	0.0224994	0.114803	0.00344104	0.0870057	0.182866	0.1191	0.262982	0.43466	0.501791	0.0104749	0.0232087	0.000190632	1.56996e-05	5.85754e-05	0.737018	0.56534	0.498209	0.989525	0.976791	0.999809	0.999984	0.999941	-2.47916	0.00111659	5	4	60.5163	60.5751	53.4115	56.5823	0.874818	0.655515	0.986777	0.970948		0.149504	0.106281	-5.5488	0.0728497	0	0	0.141078			0	-2.09488		0.262982	0	-0.653892
RAB23	Q9ULC3	405	8	3	7	3	7.6595	7.6265	1	1	1.02693	1.04703	0.895058	0.876559	0.766838	0.764456	0.736039	0.729305	0.582805	0.592974	0.600073	0.608549	0.414999	0.429299	0.375237	0.414683	0.229253	0.268011	0.141621	0.163058	0.098323	0.12491	0.0122709	0.0147277	0.0271375	0.0303	0.00219411	0.00170111	0.00933484	0.0102249	0.0383336	0.0662964	-0.22306	-0.197419	-0.336769	-0.298552	-0.532029	-0.503391	-0.71086	-0.62972		-0.384498					0.052315	-0.210239	-0.317661	-0.51771	-0.67029	-0.384498			0.0197727	0.0181313	0.0270233	0.0202498	0.0573751				0.0285104	0.697322	0.029275	0.0046584	0.000204798	2.78264e-05	0.000509106	1	1	0.302678	0.970725	0.995342	0.999795	0.999972	0.999491	4.21535e-07	3.73334e-10	-2.1004	1.40804e-06	5	2	50.3582	50.7105	47.8921	47.9508	0.990353	0.986253	0.994998	0.991975	58.3144	0.100322	0.100744	-2.61293	0.00463865	1	1	0.00194761			1	-1.79157	0.000128365	0.302678	1	0.138471	0.5
RAB24	Q969Q5	261	6	6	5	5	7.5475	7.4488	1	1	1.06636	1.07756	1.00375	0.956541	1.00261	0.980051	0.900232	0.947491	0.923902	0.916733	0.792476	0.863434	0.853404	0.86152	0.830266	0.826518	0.835823	0.891895	0.901331	0.908575	0.935771	0.945453	0.638297	0.642884	0.655031	0.630766	0.0684182	0.0530527	0.0735364	0.0882023	0.0926888	0.107772	-0.00163312	0.0350309	0.0374429	-0.0476102	0.106862	-0.00320187	0.00962273	0.109828	0.0540985	0.0573997	0.0373342	-0.0274531			0.10023	0.0166989	-0.00508363	0.0518301	0.0597252	0.0557491	0.00494056		0.0106654	0.0259254	0.0601416	0.077827	0.0708556	0.0023343	0.0458116		0.0419373	0.797141	0.556104	0.48286	0.668551	0.691981	0.680285	0.516658	0.997537	0.202859	0.443896	0.51714	0.331449	0.308019	0.319715	0.483342	0.0024629	0.10023	0.00561744	1	1	62.043	62.3366	59.6356	59.6356	0.827192	0.906639	0.856634	0.874957		0.1	0.100917	-2.55421	0.00328667	1	1	0.0607354			1	-0.0293297	0.0234088	0.202859	1	0.453775	0.5
RAB27A	P51159	202	3	4	3	3	7.0779	7.4021	1	1	1.00717	0.940578	0.854809	0.82728	0.655577	0.639636	0.688879	0.683856	0.491495	0.467125	0.542546	0.517267	0.307917	0.285037	0.366903	0.354296	0.179578	0.142873	0.250094	0.222174	0.121303	0.103276	0.112271	0.0858073	0.0709069	0.0465417	0.0100876	0.000211761	0.0290674	0.00492465	0.0103103	-0.0883801	-0.382835	-0.371125	-0.487074	-0.549885	-0.817204	-0.859762	-1.03079	-1.31022	-1.04385	-1.10519					-0.0390349	-0.37698	-0.51848	-0.838483	-1.1705	-1.07452			0.0697846	0.00828071	0.0444141	0.0300929	0.197593	0.0433705			0.0655893	0.46925	0.231373	0.159301	0.0605303	0.0199933	0.0276944	0.0746463	0.999935	0.53075	0.768627	0.840699	0.93947	0.980007	0.972306	0.925354	6.47719e-05	-2.24503	0.00411295	2	5	50.1821	50.0059	46.5416	46.7177	0.995959	0.996721	0.996551	0.998537	60.7806	0.102133	0.10079	-3.46433	0.00129023	1	1	0.00514968			1	-1.90739	0.0190587	0.46925	1	-0.462651	0.5
RAB27B	O00194	159	4	2	3	2	7.1734	6.8661	1	1	1.2545	1.03075	0.959107	0.957836	1.21655	0.967589	0.875546	0.892681	0.944143	0.861003	0.808834	0.780466	0.790684	0.789825	0.804653	0.884558	0.767394	0.876849	0.884471	0.970837	0.863297	0.955251	0.70412	0.708876	0.622379	0.607196	0.291188	0.275826	0.160718	0.142582	0.32711	0.0436894	0.343031	0.0146157	0.108822	-0.0521264	-0.0327425	0.0171983	-0.0684	-0.012629	-0.0349569	-0.0233497	-0.178029	-0.223371	-0.857418	-0.95196	0.185399	0.178824	0.0283479	-0.00777211	-0.0405145	-0.0291533	-0.2007	-0.904689	0.200408	0.232225	0.113808	0.0353135	0.0394361	0.00820752	0.0320615	0.0668514	0.0910389	0.966562	0.962267	0.620613	0.466371	0.330793	0.376089	0.0251831	1.03736e-06	0.0334382	0.0377328	0.379387	0.533629	0.669207	0.623911	0.974817	0.999999	-1.10539	0.00153313	2	7			55.9364	59.9292			0.853477	0.850405						0	1	0.15165			0	-0.994778		0.0334382	0	1.01423
RAB28	P51157	51	1	1	1	1	6.6068	6.5632	1	1	0.901057	0.835374	0.821795	0.805977	0.513365	0.433214	0.495007	0.4703	0.246452	0.266123	0.182889	0.0874967	0.126537	0.107786	0.00504529		0.0480473		0.000852042		0.0232799		0.00717769		0.00839105	0.00055027					-0.15031	-0.259506	-0.678795	-0.89566	-1.00614	-0.821487	-0.531413										-0.204908	-0.787227	-0.913815	-0.531413					0.0772131	0.153347	0.130572						0.120377	0.170389	0.00413784	0.00213226	0.290467	0.99998	0.999998	0.77436		0.829611	0.995862	0.997868	0.709533	1.97759e-05	2.45461e-06	0.22564		-1.70104	0.00160739	2	2	46.7765	46.5416	44.6626	44.4865	0.998155	0.993327	0.999339	0.995882	50.5637	0.1	0.100041	-2.08447	0.00492274	0	0				0	-1.47177		0.170389	0	-1.55417
RAB29	O14966	150	3	1	3	1	6.9115	6.9107	1	1	1.0019	0.914511	0.902346	0.849686	0.646055	0.603262	0.743286	0.716465	0.465506	0.428999	0.594896	0.527167	0.301885	0.269457	0.356976	0.314205	0.133081	0.0869375	0.133902	0.098246	0.0636974	0.0672662	0.0039759	0.0113184	0.0232133	0.0328542			0.0123391	0.0194567	0.00273932	-0.128928	-0.482024	-0.494145	-0.675117	-0.739923	-0.978636	-0.968203	-1.42352	-1.85365							-0.0630942	-0.488085	-0.70752	-0.973419	-1.63859				0.0931027	0.00857139	0.0458246	0.00737735	0.304153				0.0918057	0.387784	0.0251297	0.00493588	0.000796386	2.08467e-05	0.00239707	0.999996		0.612216	0.97487	0.995064	0.999204	0.999979	0.997603	3.79526e-06		-3.80761	0.000176162	4	2	50.2995	49.7123	46.3067	46.3654	0.988885	0.991332	0.995359	0.996852	57.3162	0.100195	0.100353	-3.66984	0.00640199	0	0	0.0158979			0	-3.15869		0.387784	0	-0.620972
RAB2A	P61019	685	16	25	6	6	8.7492	8.755	1	1	1.05707	1.02909	0.981901	0.983927	1.09074	1.01479	1.0113	0.981355	0.97419	0.939142	0.953361	0.947458	0.918319	0.909646	0.951377	0.91893	0.880614	0.889966	0.989414	0.979111	0.802376	0.845847	0.645877	0.670794	0.428351	0.455944	0.0128732	0.00697525	0.00448345	0.010254	0.080071	0.0413675	0.151664	0.0445608	-0.0539316	-0.0634313	-0.0540275	-0.0587558	-0.111508	-0.0462037	-0.302296	-0.211075	-0.592464	-0.557012			0.0607193	0.0981124	-0.0586814	-0.0563917	-0.0788558	-0.256685	-0.574738		0.0273675	0.0757333	0.00671725	0.00334343	0.0461771	0.064503	0.0250689		0.0355586	0.569051	0.610536	0.43324	0.435819	0.410681	0.234082	0.0614892	0.0934994	0.430949	0.389464	0.56676	0.564181	0.589319	0.765918	0.938511	0.906501	-0.574738	0.00826082	1	7	59.2245	59.8117	57.7566	58.3438	0.976036	0.968681	0.969161	0.967669	65.3018	0.10991	0.100216	-1.46794	0.0715233	1	1	0.00736874			1	-0.569838	0.0298299	0.430949	1	0.193775	0.5
RAB2B	Q8WUD1	198	2	4	2	4	6.7753	7.0391	1	1	1.22565	1.05825	1.11383	0.962342	1.31524	0.994107	1.30203	0.977293	1.16312	1.00254	1.2235	0.928642	1.11898	0.911198	1.11366	0.923262	0.96936	0.856124	1.13525	0.985701	0.960838	0.86086	0.825355	0.661811	0.474281	0.460666	0.164544	0.0507198	0.0441092	0.00720814	0.293547	0.0816765	0.239802	0.0468526	-0.16277	0.0367904	-0.128831	-0.0273573	-0.200207	-0.10892	-0.240644	-0.195372	-0.799273	-0.522699	-1.89932		0.187612	0.143327	-0.0629898	-0.078094	-0.154563	-0.218008	-0.660986	-1.89932	0.149815	0.136436	0.141111	0.0717526	0.06455	0.0320123	0.195567		0.113035	0.848779	0.787327	0.36119	0.33009	0.195634	0.11765	0.00176968	6.62178e-08	0.151221	0.212673	0.63881	0.66991	0.804366	0.88235	0.99823	1	-2.56031	0.0562402	2	7		59.5181	57.6979	58.2264		0.960465	0.968322	0.958655				-1.55601		0	1	0.0256587			0	-2.15987		0.151221	0	1.02878
RAB30				2		2		6.8018		1		0.88117		0.771154		0.577616		0.570752		0.347817		0.356083		0.228246		0.174675		0.10212		0.0914726		0.0703329		0.0447257		0.033304		0.000926602		0.0150187		-0.182508		-0.416907		-0.714534		-0.641626		-0.774402							-0.182508	-0.416907	-0.714534	-0.641626	-0.774402																													-0.774402		1	5		47.7746		45.837		0.999294		0.998296	55.4373	0.100276	0.105356	-1.93768		0	0	0.000926602			0	-0.729727			0	-1.40677
RAB32	Q13637	456	11	9	9	7	7.6987	7.6965	1	1	1.00658	0.928178	0.906156	0.857247	0.740518	0.719422	0.844035	0.718892	0.586766	0.574419	0.71235	0.656248	0.39898	0.372103	0.4842	0.44415	0.203425	0.180533	0.31882	0.273914	0.136661	0.133115	0.203583	0.186176	0.0922467	0.0792506	0.0101355	0.00358122	0.0128964	0.00963281	0.00946032	-0.107527	-0.291224	-0.252872	-0.524518	-0.323672	-0.836272	-0.818538	-1.25111	-1.29878	-1.22214	-1.04105	-1.14205	-1.23217			-0.0490333	-0.272048	-0.424095	-0.827405	-1.27494	-1.13159	-1.18711		0.0827224	0.0271189	0.142019	0.0125397	0.0337112	0.128048	0.0637279		0.0699839	0.399492	0.0891273	0.0240536	0.000720894	2.90544e-05	7.46819e-05	5.13552e-05	0.999553	0.600508	0.910873	0.975946	0.999279	0.999971	0.999925	0.999949	0.000446971	-4.84515	9.28485e-06	5	3	52.7069	51.7674	47.8921	48.2444	0.988001	0.983994	0.996233	0.998226	63.9513	0.103692	0.100715	-4.16894	0.0141741	1	1	0.00685834			1	-3.98954	0.00036943	0.399492	1	-0.528445	0.5
RAB33B	Q9H082	173	4	3	4	3	7.0716	6.895	1	1	1.08173	0.999203	0.957021	0.824927	0.882778	0.805684	0.848959	0.744148	0.717418	0.63278	0.755945	0.665088	0.541529	0.506283	0.554721	0.428041	0.359244	0.32459	0.404192	0.305881	0.249839	0.203794	0.190411	0.166227	0.118137	0.0997676	0.00238557		0.0135077	0.0304063	0.113336	-0.00115099	-0.116501	-0.0340534	-0.242881	-0.233886	-0.481243	-0.3936	-0.626801	-0.39913	-0.694044	-0.585857	-0.688653	-0.736508			0.0560923	-0.0752771	-0.238383	-0.437422	-0.512965	-0.63995	-0.712581		0.0809542	0.0582992	0.00636061	0.0619736	0.160988	0.0765004	0.0338382		0.0684163	0.775914	0.157625	0.00437357	9.76498e-05	3.03994e-05	5.57033e-06	2.38109e-06	1	0.224086	0.842375	0.995626	0.999902	0.99997	0.999994	0.999998	1.275e-09	-2.5413	0.0157742	5	3	53.6464	51.7674	49.6536	49.4187	0.989329	0.989433	0.997378	0.996011	64.3036	0.103528	0.101883	-3.17074	0.0787719	1	1	0.00238557			1	-2.14464	0.0448924	0.224086	1	0.163327	0.5
RAB35	Q15286	518	20	14	9	6	8.4083	8.4839	1	1	1.04624	1.02353	0.983082	0.952016	0.873423	0.922047	0.89132	0.875258	0.755288	0.793431	0.872473	0.848617	0.596448	0.635821	0.729432	0.753196	0.473214	0.506558	0.642658	0.665088	0.324399	0.366936	0.317997	0.321828	0.115298	0.119611	0.000741911		0.00968149	0.00781996	0.0652092	0.0335488	-0.170631	-0.0461467	-0.238917	-0.141603	-0.548715	-0.416492	-0.624281	-0.572299	-0.98628	-0.858016	-1.46364	-1.42793			0.049379	-0.108389	-0.19026	-0.482603	-0.59829	-0.922148	-1.44579		0.0223873	0.0880239	0.0688117	0.0934955	0.0367572	0.0906965	0.0252498		0.0607746	0.768887	0.0635584	0.00834052	2.35057e-05	4.47359e-06	1.34917e-07	3.1348e-09	1	0.231113	0.936442	0.991659	0.999976	0.999996	1	1	2.00356e-11	-3.63909	9.10364e-06	5	3	57.052	59.0484	50.9454	52.061	0.953124	0.929229	0.986879	0.980642		0.102772	0.102285	-6.54699	0.0291769	1	1	0.000741911			1	-3.02374	0.000367328	0.231113	1	0.119151	0.5
RAB37	Q96AX2	31	1	3	1	3	6.4124	6.7769	1	1	0.8983	1.07964	0.819307	0.840848	0.727199	0.910997	0.786745	0.89828	0.667073	0.684246	0.722397	0.77558	0.473404	0.606506	0.506108	0.653923	0.351094	0.409252	0.328389	0.496994	0.169589	0.322537	0.127779	0.186305	0.0479363	0.137251		0.0244415		0.0233102	-0.154731	0.110544	-0.172054	0.115602	-0.23805	-0.39265	-0.60972	-0.354753	-0.52759	-0.676133	-0.953358	-0.623765		-0.440848			-0.0220933	-0.0282263	-0.31535	-0.482237	-0.601862	-0.788562	-0.440848		0.187578	0.203403	0.109318	0.180289	0.105036	0.233057			0.16978	0.457694	0.446026	0.0772223	0.0209902	0.00813762	0.00197173	0.000738599	0.408199	0.542306	0.553974	0.922778	0.97901	0.991862	0.998028	0.999261	0.591801	-2.31351	0.0618846	4	4	52.2959	54.9969	50.1821	50.2995	0.982185	0.96645	0.981422	0.987496	65.2431	0.103823	0.101878	-3.40561	0.127992	0	0	0.0233102			0	-1.96223		0.457694	0	-0.351168
RAB3C	Q96E17	159	4	1	4	1	7.0289	7.1487	1	1	1.0053	1.0923	0.941032	0.9372	0.919574	0.880514	0.868829	0.898307	0.762665	0.763624	0.821374	0.853504	0.599259	0.590101	0.709283	0.723203	0.516853	0.535112	0.651349	0.611958	0.398856	0.42913	0.390223	0.311292	0.181315	0.173521	0.00348305		0.0109468	0.000239079	0.00763309	0.127365	-0.0332776	-0.0900121	-0.188022	-0.234345	-0.454858	-0.532436	-0.456608	-0.434561	-0.707562	-0.512019	-1.1058	-0.843157			0.0674991	-0.0616448	-0.211183	-0.493647	-0.445584	-0.60979	-0.974478		0.0846633	0.0401174	0.0327557	0.0548558	0.01559	0.138269	0.185715		0.0788524	0.79368	0.226416	0.0128497	8.71403e-05	0.000179711	1.82144e-05	4.44296e-07	1	0.20632	0.773584	0.98715	0.999913	0.99982	0.999982	1	9.99606e-08	-2.73468	1.99403e-05	5	3	57.4043	58.1676	52.1785	51.239	0.904192	0.970681	0.982239	0.961987		0.105059	0.105354	-6.07725	0.00977338	0	0	0.00348305			0	-2.2995		0.20632	0	0.238389
RAB3D				1		1		6.875		1		1.14213		1.11536		1.10251		1.01646		0.918459		0.940461		0.930557		0.905767		0.596887		1.06382		0.668006		0.537382		0.289512						0.191723		-0.0167181		-0.146265		-0.0152737		-0.601681		-0.671325		-0.892323			0.191723	-0.0167181	-0.146265	-0.0152737	-0.601681	-0.671325	-0.892323																											-0.892323		1	7		58.931		54.8795		0.344953		0.946357		0.1	0.107237	-4.0515		0	0				0	-0.824157			0	1.05584
RAB3GAP1	Q15042	528	14	18	11	16	7.4977	7.5543	1	1	1.02706	1.02046	0.906417	0.898546	0.945902	0.905861	0.372132	0.3285	0.434774	0.427197	0.055032	0.0573685	0.146013	0.154406	0.039718	0.0343312	0.0692381	0.0506073	0.0354734	0.025627	0.0400803	0.0325633	0.00839542	0.0118661	0.0208527	0.0194985	0.00152827	0.0028734	0.00707386	0.00910289	0.0385224	0.029213	0.0615151	0.011697	0.224452	0.37901		1.4284									0.0338677	0.036606	0.301731	1.4284					0.00658273	0.0352267	0.109289						0.0503662	0.587723	0.594665	0.964467	0.999998	0.999434	0.944434	0.999972	1	0.412277	0.405335	0.0355332	1.6891e-06	0.000565677	0.0555665	2.84763e-05	1.03986e-07	1.73013	0.000438324	2	3	46.3067	46.1306	46.5416	46.4829	0.999244	0.999568	0.997558	0.997976	49.7417	0.120247	0.128421	0.293587	0.0871291	1	1	0.00220084	0.5		1	1.27588	0.00457483	0.412277	1	0.0170797	0.5
RAB3GAP2	Q9H2M9	1034	23	20	20	13	7.5183	7.5623	1	1	1.00511	1.01416	0.891974	0.880256	0.892018	0.906065	0.368437	0.326165	0.427181	0.4231	0.0464336	0.0538751	0.140477	0.157067	0.0197985	0.0366392	0.0485595	0.0464849	0.0191614	0.0224999	0.0224391	0.0292333	0.00704217	0.00756335	0.00965267	0.0141685	0.00124022	0.00097223	0.00340499	0.00293578	0.00735909	0.0202911	6.98969e-05	0.0416917	0.213432	0.375398		1.54369									0.0138251	0.0208808	0.294415	1.54369					0.00914431	0.029431	0.114527						0.0510342	0.529624	0.544682	0.93169	0.999996	0.99938	0.936469	0.997971	0.999995	0.470376	0.455318	0.0683098	3.88112e-06	0.000619567	0.0635313	0.00202859	4.96831e-06	1.54369	0.00689504	1	4	46.248	46.1306	46.5416	46.5416	0.999775	0.999523	0.999109	0.997437	49.9178	0.113147	0.118133	0.352305	0.0266715	1	1	0.00110623			1	1.12658	0.0266154	0.470376	1	-0.114809	0.5
RAB3IP	Q96QF0	70	1	2	1	2	6.5674	6.8092	1	1	0.957009	0.988979	0.957116	0.979292	0.908684	1.00749	0.789602	0.828743	0.751263	0.865635	0.61224	0.551585	0.556416	0.594141	0.191683	0.193566	0.295892	0.174609	0.0943494	0.0105883	0.0570877	0.0463502	0.0154249	0.00603407	0.0440445	0.0270774		0.00251306	0.0219452	0.0194661	-0.0633952	-0.0159888	-0.074914	0.0409515	-0.0718086	0.0628333	-0.137934	0.10722	0.626346	-0.148696							-0.039692	-0.0169812	-0.00448765	-0.015357	0.238825				0.0335214	0.0819293	0.0952062	0.17335	0.548038				0.186409	0.470574	0.4874	0.49667	0.488605	0.670624	0.893547	0.996503	0.998283	0.529426	0.5126	0.50333	0.511395	0.329376	0.106453	0.0034968	0.00171675	0.238825	0.592448	1	5	50.0646	50.0059	50.3582	50.2408	0.993726	0.997576	0.995244	0.998123	54.9675	0.100003	0.1013	0.264228	0.0565436	0	0	0.00251306		52.9	0	0.0816553		0.470574	0	-0.466975
RAB40C	Q96S21	76	0		0																																																																																																						0	0				0				0
RAB43	Q86YS6	253	5	4	5	4	7.2974	7.3755	1	1	1.0167	1.03013	0.943432	0.965883	0.757024	0.810321	0.87542	0.910027	0.645836	0.653822	0.777716	0.785338	0.503981	0.526912	0.622305	0.641066	0.317019	0.329592	0.472213	0.45206	0.182402	0.219585	0.132924	0.143907	0.0468112	0.0632322	0.00339928		0.0152352	0.0184976	0.0239001	0.0428309	-0.317579	-0.253355	-0.438808	-0.477011	-0.625875	-0.575751	-0.973052	-0.959794	-1.37232	-1.04173					0.0333655	-0.285467	-0.457909	-0.600813	-0.966423	-1.20703			0.0133861	0.0454134	0.0270135	0.0354429	0.00937527	0.233759			0.0607317	0.635653	0.00710646	0.000476226	7.29649e-05	1.907e-06	3.14719e-07	1.28296e-07	1	0.364347	0.992894	0.999524	0.999927	0.999998	1	1	4.42368e-08	-3.51764	6.81367e-07	5	2	54.1161	54.5859	48.949	49.36	0.979954	0.982919	0.987968	0.99187	63.599	0.101133	0.101613	-5.19649	0.00358748	1	1	0.00339928			1	-2.92648	9.10068e-05	0.364347	1	0.0137749	0.5
RAB4A	P20338	358	13	10	5	6	7.9952	8.1651	1	1	1.00498	1.02139	0.952986	0.981186	1.07745	1.02384	0.998053	1.02495	1.01563	1.03166	0.9986	1.01281	0.984765	1.00631	0.952711	1.04836	0.963699	1.02823	1.08477	1.17093	0.985013	1.11531	0.779642	0.815229	0.609867	0.672335	0.0926217	0.0692495	0.0318635	0.0473339	0.00716753	0.0305388	0.17709	0.0613899	0.025189	0.00941199	-0.0201281	-0.00928452	0.016544	-0.0279765	-0.139173	-0.0702044	-0.354317	-0.278025			0.0188532	0.11924	0.0173005	-0.0147063	-0.00571623	-0.104689	-0.316171		0.016526	0.0818124	0.011156	0.00766758	0.0314808	0.0487682	0.053947		0.0359083	0.543425	0.752165	0.539863	0.466096	0.486806	0.27429	0.0455716	6.0995e-05	0.456575	0.247835	0.460137	0.533904	0.513194	0.72571	0.954428	0.999939	-0.316171	0.0548798	1	7			59.5181	58.8135			0.986063	0.98625						1	1	0.0395987			1	-0.36278	0.101744	0.456575	1	-0.0817225	0.5
RAB4B	P61018	194	4	4	3	3	7.6876	7.7836	1	1	1.08165	0.916381	1.00085	0.893928	1.00839	0.901354	1.00359	0.891478	0.890965	0.862195	0.963053	0.822154	0.816119	0.768485	0.898261	0.866378	0.729713	0.711301	0.971339	0.892839	0.576704	0.624376	0.612038	0.540738	0.278623	0.266902	0.0102004	0.00504366	0.00694602	0.00727214	0.113239	-0.125981	0.0108269	0.0119364	-0.171725	-0.0481847	-0.238835	-0.0973921	-0.299805	-0.284537	-0.752145	-0.515986	-1.13531	-1.01862			-0.00637071	0.0113816	-0.109955	-0.168114	-0.292171	-0.634065	-1.07696		0.169154	0.000784535	0.0873562	0.100015	0.010796	0.166989	0.0825128		0.0882298	0.487103	0.523032	0.289981	0.201284	0.0801512	0.00422354	0.000131684	0.473234	0.512897	0.476968	0.710019	0.798716	0.919849	0.995776	0.999868	0.526766	-1.71103	0.0019531	2	6	59.0484	60.2815	54.762	56.6997	0.964441	0.889406	0.973038	0.970894	65.3605	0.1	0.101448	-3.93407	0.0756642	1	1	0.00710908			1	-1.47977	0.0117984	0.487103	1	-0.247707	0.5
RAB5A	P20339	532	5	4	3	2	7.5014	7.5963	1	1	1.04604	1.09673	1.00079	0.986183	0.946296	0.935073	0.934779	0.934864	0.815277	0.800359	0.848279	0.843925	0.645424	0.642969	0.709648	0.810951	0.502268	0.54945	0.615023	0.729439	0.364584	0.428702	0.342539	0.356483	0.159526	0.179424			0.0113852	0.0105816	0.0649392	0.13321	-0.080782	-0.0767766	-0.197335	-0.22411	-0.394292	-0.392366	-0.498646	-0.561626	-0.754389	-0.766813	-1.10248	-0.990459			0.0990746	-0.0787793	-0.210722	-0.393329	-0.530136	-0.760601	-1.04647		0.0482747	0.00283226	0.0189322	0.00136238	0.0445338	0.00878502	0.0792083		0.0291327	0.949763	0.0895011	0.00194494	2.92167e-05	2.9027e-06	1.55201e-07	1.08671e-08		0.0502368	0.910499	0.998055	0.999971	0.999997	1	1		-2.94126	3.4767e-06	5	3	52.6482	60.2815	51.9436	51.8262	0.973892	0.881892	0.991912	0.972647		0.123924	0.103475	-4.57996	0.353048	1	1	0.0109834			1	-2.46492	0.000208501	0.0502368	1	0.446169	0.5
RAB5B	P61020	225	5	10	3	4	7.7759	7.9262	1	1	1.0441	1.01936	1.01258	0.975295	0.999324	1.01343	1.02608	0.961792	0.974956	0.946149	1.02565	0.956488	0.94863	0.881261	1.05625	0.910002	0.958845	0.87481	1.03452	0.985196	0.835104	0.842581	0.75467	0.635683	0.491411	0.470051	0.146669	0.0733513	0.0319332	0.0223012	0.0622552	0.0276683	-0.0190106	0.05533	-0.0737287	-0.0236571	-0.112627	-0.118178	-0.139587	-0.0568994	-0.308932	-0.225596	-0.618916	-0.435489			0.0449617	0.0181597	-0.0486929	-0.115402	-0.0982432	-0.267264	-0.527202		0.0244567	0.0525667	0.035406	0.00392458	0.058469	0.058927	0.129703		0.0519218	0.672054	0.571733	0.31486	0.133194	0.169862	0.0109378	0.000177169	1.94669e-09	0.327946	0.428267	0.68514	0.866806	0.830138	0.989062	0.999823	1	-0.794467	0.00814575	2	6		59.2245	58.5199	58.4612		0.95891	0.979893	0.963137				-0.733968		1	1	0.0271172			1	-0.745794	0.0295936	0.327946	1	0.0900834	0.5
RAB5C	P51148	292	20	18	5	5	8.2329	8.0254	1	1	1.00114	1.04221	0.958983	1.00453	0.973205	0.976126	0.931685	0.928273	0.873421	0.929987	0.895236	0.895715	0.78429	0.816619	0.920218	0.955049	0.814721	0.861047	0.938085	0.963933	0.784303	0.864688	0.675592	0.628715	0.486939	0.475542	0.13739	0.087048	0.0421277	0.0307602	0.00164628	0.0596396	0.0212384	-0.0413853	-0.0931659	0.00266135	-0.190881	-0.133378	-0.175669	-0.149484	-0.258308	-0.156753	-0.472409	-0.402833			0.030643	-0.0100735	-0.0452523	-0.16213	-0.162576	-0.20753	-0.437621		0.0410075	0.0442816	0.0677601	0.040661	0.0185156	0.07181	0.0491977		0.0476048	0.679657	0.438706	0.246818	0.0149017	0.0147265	0.00450775	2.66241e-05	2.23577e-10	0.320343	0.561294	0.753182	0.985098	0.985273	0.995492	0.999973	1	-0.969857	0.00240435	4	4	63.5109	59.1658	58.2851	58.4612	0.926289	0.956301	0.916526	0.910079		0.1	0.10138	-2.96523	0.305854	1	1	0.036444			1	-0.886246	0.0133546	0.320343	1	-0.00414058	0.5
RAB5IF	Q9BUV8	66	3		2		7.9718		1		0.958279		0.929233		0.761693		0.953488		0.863657		0.87868		0.868353		0.838334		0.79368		0.883868		0.8163		0.514689		0.503535		0.19094		0.169117		-0.0614817		-0.28683		-0.142755		-0.0170573		-0.078968		-0.114731		-0.0316111		-0.175099		-0.0614817	-0.28683	-0.142755	-0.0170573	-0.078968	-0.114731	-0.0316111	-0.175099																										-0.28683		1	2	61.5732		59.2833		0.882341		0.8903			0.101744	0.10099	-2.28998		0	0	0.169117			0	-0.339284			0	-0.610361
RAB6A	P20340	573	18	17	7	7	8.2969	8.528	1	1	1.01799	1.00184	0.956883	0.948311	1.0399	0.968704	0.959036	0.9736	0.95361	0.974476	0.886323	0.950724	0.887553	0.899082	0.965218	0.974059	0.911642	0.942041	1.07702	1.03989	1.0027	0.983397	0.818075	0.8166	0.74968	0.701996	0.4732	0.462403	0.381019	0.371775	0.0257234	0.00264824	0.120033	0.0306956	-0.00818641	0.00129618	0.00200091	-0.0805732	-0.0823873	-0.0482196	-0.103155	-0.080581	-0.125957	-0.218167	-0.312586	-0.314718	0.0141858	0.0753644	-0.00344512	-0.0392862	-0.0653035	-0.0918681	-0.172062	-0.313652	0.0163166	0.0631712	0.0067052	0.0583887	0.0241602	0.0159624	0.0652023	0.00150766	0.0314268	0.604918	0.911009	0.47419	0.233392	0.118804	0.0540607	0.00411435	7.3969e-05	0.395082	0.0889908	0.52581	0.766608	0.881196	0.945939	0.995886	0.999926	-0.485714	0.00289568	2	7			61.9256	60.3402			0.934364	0.966222						1	1	0.376397			1	-0.498548	0.0151292	0.395082	1	-0.112436	0.5
RAB6B	Q9NRW1	163	5	3	4	2	7.4292	7.394	1	1	1.01261	1.05834	0.985097	1.00172	1.02708	1.02717	0.946704	0.978344	0.959746	1.00067	0.888122	0.932509	0.907918	0.956512	0.894533	0.991147	0.814853	0.959573	0.98832	1.16695	0.906588	0.995051	0.761797	0.858106	0.624625	0.700815	0.425052	0.472537	0.309171	0.339772	0.0180791	0.0817991	0.0602056	0.0361933	0.0197396	0.0325556	0.0318034	0.0366652	-0.134596	-0.0467064	-0.124531	-0.229899	-0.286416	-0.292122	-0.459233	-0.47586	0.0499391	0.0481994	0.0261476	0.0342343	-0.0906511	-0.177215	-0.289269	-0.467547	0.0450569	0.0169793	0.00906222	0.00343779	0.0621471	0.0745061	0.00403481	0.011757	0.0283726	0.822315	0.814181	0.688688	0.739354	0.0548747	0.00333955	0.000129119	2.56738e-06	0.177685	0.185819	0.311312	0.260646	0.945125	0.99666	0.999871	0.999997	-0.93403	0.0507806	3	6			60.4576	61.0448		0.582849	0.941502	0.96933						1	1	0.324471			1	-0.857556	0.0961417	0.177685	1	0.122836	0.5
RAB7A	P51149	911	50	51	15	14	8.868	8.9064	1	1	1.03263	1.02173	0.982174	0.961157	0.979601	0.945023	0.927508	0.928003	0.853638	0.855969	0.861635	0.86712	0.729778	0.747943	0.792613	0.827092	0.612498	0.665151	0.801464	0.824641	0.513131	0.571029	0.541642	0.566392	0.280237	0.301133	0.139626	0.124692	0.0527475	0.0551256	0.0463235	0.031007	-0.00378415	-0.0244229	-0.119736	-0.116571	-0.23962	-0.213302	-0.371913	-0.314365	-0.643311	-0.530203	-0.950691	-0.911399			0.0386652	-0.0141035	-0.118154	-0.226461	-0.343139	-0.586757	-0.931045		0.0108304	0.0145938	0.00223757	0.0186096	0.0406924	0.0799798	0.0277835		0.0278181	0.725906	0.412582	0.0438192	0.00241534	0.000148001	1.84271e-06	2.88735e-08	1.37829e-09	0.274094	0.587418	0.956181	0.997585	0.999852	0.999998	1	1	-2.20556	2.67917e-06	5	3	61.0448	61.8081	54.1161	55.1143	0.854464	0.886398	0.983448	0.965385		0.101483	0.104786	-6.81122	0.00840212	1	1	0.0539365			1	-1.87578	0.000181405	0.274094	1	0.0486496	0.5
RAB8A	P61006	499	17	17	8	9	8.3709	8.4609	1	1	1.01636	0.995854	0.94056	0.970977	0.945789	0.903547	0.908762	0.912931	0.846475	0.806602	0.869565	0.833746	0.743228	0.72448	0.735592	0.81307	0.61804	0.676021	0.781774	0.805982	0.570422	0.598851	0.498273	0.526212	0.29172	0.319513	0.00848154	0.00530573	0.0202341	0.0134251	0.0234093	-0.00599419	0.00799801	-0.103837	-0.102434	-0.17865	-0.226489	-0.202662	-0.251206	-0.266312	-0.454721	-0.428551	-0.772354	-0.719772			0.00870756	-0.0479196	-0.140542	-0.214576	-0.258759	-0.441636	-0.746063		0.0207914	0.0790795	0.0538928	0.0168486	0.0106814	0.0185046	0.0371814		0.0338542	0.563433	0.194445	0.0126479	0.0012872	0.000367638	5.51081e-06	5.22215e-08	1	0.436567	0.805555	0.987352	0.998713	0.999632	0.999994	1	3.01377e-10	-1.80158	0.000175174	5	3	59.6356	60.5751	54.6446	55.4666	0.838049	0.881103	0.970425	0.938765		0.100538	0.105525	-5.0497	0.0149371	1	1	0.00689364			1	-1.55228	0.00253451	0.436567	1	-0.148485	0.5
RAB8B	Q92930	331	12	9	5	5	8.2284	8.0523	1	1	1.10899	1.06717	1.03725	1.00347	1.00092	0.989641	0.964653	0.953996	0.910913	0.911121	0.934341	0.863065	0.807995	0.805508	0.903536	0.821193	0.789343	0.7308	0.891808	0.82323	0.628822	0.621751	0.601005	0.526429	0.317138	0.302644	0.00182572	0.000628264	0.0108599	0.0113779	0.14924	0.0937943	-0.0514394	-0.0200205	-0.0826954	-0.0663405	-0.209603	-0.0995704	-0.19493	-0.168245	-0.504081	-0.404959	-0.922266	-0.798618			0.121517	-0.0357299	-0.074518	-0.154587	-0.181587	-0.45452	-0.860442		0.0392062	0.0222165	0.0115646	0.0778046	0.0188693	0.0700898	0.0874321		0.0467404	0.67129	0.447873	0.392479	0.286948	0.255135	0.0595411	0.0046854	1	0.32871	0.552127	0.607521	0.713052	0.744865	0.940459	0.995315	1.30309e-07	-0.860442	0.0137202	1	7	60.8099	60.5163	55.1143	55.4666	0.952574	0.910681	0.954075	0.958687		0.1	0.103979	-5.37265	0.00181653	1	1	0.00122699			1	-0.798627	0.0415623	0.32871	1	0.593852	0.5
RAB9A	P51151	551	10	4	7	3	7.7114	7.7391	1	1	0.924094	1.02743	0.865494	0.935912	0.717426	0.79025	0.799276	0.844631	0.63886	0.648178	0.70509	0.720929	0.463682	0.497746	0.516714	0.600821	0.300898	0.298913	0.372227	0.406124	0.176339	0.201524	0.112128	0.138326	0.0679443	0.0833981	0.00330612	0.013183	0.00639778	0.0143419	-0.113888	0.0390373	-0.270693	-0.244064	-0.323193	-0.381931	-0.604672	-0.534449	-0.78009	-1.00721	-1.07783	-1.01097					-0.0374256	-0.257378	-0.352562	-0.56956	-0.89365	-1.0444			0.108135	0.0188296	0.041534	0.0496551	0.160598	0.047281			0.0710054	0.403833	0.0586594	0.0205883	0.0018594	8.14153e-05	2.36408e-05	0.000376597	0.997361	0.596167	0.941341	0.979412	0.998141	0.999919	0.999976	0.999623	0.0026386	-2.86017	9.42898e-05	4	3	52.472	53.7051	49.4775	49.0077	0.984752	0.987555	0.99136	0.996037	63.7164	0.102278	0.101407	-3.84599	0.0281888	1	1	0.00824457			1	-2.39999	0.00173409	0.403833	1	-0.452061	0.5
RABAC1	Q9UI14	235	9	10	5	4	8.0762	8.1241	1	1	1.03801	1.06855	0.989799	1.02738	1.21074	1.06753	0.986263	0.982874	0.984058	1.05499	0.959964	0.954825	1.00679	0.990723	0.976444	1.00362	1.05371	1.07657	1.17333	1.13387	1.19694	1.19735	0.873495	0.868868	0.90495	0.898743	0.547528	0.578559	0.582292	0.566229	0.05382	0.0956487	0.290678	0.0552939	-0.00322848	0.102148	0.068713	0.0532459	0.109873	0.101223	0.0287443	0.0785924	0.0510387	0.0487717	0.0888122	-0.0310792	0.0747344	0.172986	0.0494599	0.0609795	0.105548	0.0536684	0.0499052	0.0288665	0.0295774	0.166442	0.0745127	0.0109368	0.00611664	0.0352479	0.001603	0.084776	0.0511515	0.860259	0.987486	0.766846	0.81371	0.931066	0.7848	0.768791	0.666125	0.139741	0.0125136	0.233154	0.18629	0.068934	0.2152	0.231209	0.333875	0.172986	0.209386	1	2			59.1658	59.0484	0.589336	0.473191	0.911073	0.953148		0.1	0.366403			1	1	0.563043			0	0.0289324		0.139741	1	0.286	0.5
RABEP1	Q15276	648	14	15	14	15	7.3724	7.5452	1	1	0.979647	1.0324	0.932646	1.04338	0.865103	0.988805	0.855749	0.9073	0.848353	0.922313	0.5364	0.516401	0.679948	0.688069	0.169022	0.186111	0.30515	0.286951	0.124029	0.119999	0.17132	0.165649	0.0652719	0.0582339	0.084818	0.0892413	0.012692	0.0154586	0.0403207	0.0497426	-0.0296657	0.0460016	-0.108458	-0.0775112	-0.0125223	0.0236765	0.342114	0.414062	0.852305	0.624638	0.466009	0.465102					0.00816794	-0.0929848	0.0055771	0.378088	0.738471	0.465556			0.0535048	0.021883	0.0255964	0.0508746	0.160984	0.000640933			0.0522473	0.543906	0.113838	0.530017	0.999782	0.999999	0.999955	0.999974	1	0.456094	0.886162	0.469983	0.000218221	9.0912e-07	4.45903e-05	2.64537e-05	4.80984e-10	1.58211	9.70329e-05	3	4	49.6536	49.7123	51.1215	50.8867	0.995254	0.99235	0.991234	0.999104	56.0244	0.159301	0.134166	1.32114	0.0082908	1	1	0.0140753			1	1.15735	0.00176106	0.456094	1	-0.152036	0.5
RABEP2	Q9H5N1	274	6	5	6	5	6.8843	6.8821	1	1	0.957915	1.03532	0.802374	0.893582	0.683856	0.929339	0.370174	0.355048	0.527947	0.582415	0.115804	0.128398	0.330225	0.322575	0.0898779	0.139075	0.179496	0.2013	0.127711	0.132782	0.149485	0.169988	0.073993	0.0773618	0.0890998	0.0879963	0.0324594	0.0155159	0.0505185	0.109163	-0.0620302	0.0500774	-0.230582	0.0566053	0.512189	0.714032	1.51177	1.32901	0.997914	0.533484		0.356369					-0.00597642	-0.0869882	0.613111	1.42039	0.765699	0.356369			0.0792721	0.203072	0.142725	0.129228	0.328402				0.17654	0.493711	0.40938	0.935375	0.998247	0.966916	0.775654	0.723374	0.999508	0.506289	0.59062	0.0646253	0.00175272	0.0330842	0.224346	0.276626	0.000491944	2.18609	0.00134333	2	4	45.7783	46.0131	47.3049	47.3636	0.993397	0.989902	0.995807	0.991421	53.9693	0.191338	0.15676	1.43858	0.00700606	1	1	0.0239877			1	1.64101	0.00906801	0.493711	1	-0.245112	0.5
RABEPK	Q7Z6M1	669	11	13	9	11	7.8001	7.6942	1	1	0.963182	0.928151	0.970899	0.959002	0.910994	0.939067	0.961282	0.994834	0.908328	0.908823	0.950211	0.927724	0.850168	0.848135	0.949254	0.871071	0.84348	0.842168	1.04259	0.896763	0.930606	0.912448	0.710939	0.622906	0.638566	0.570436	0.123162	0.0631809	0.109003	0.0761862	-0.0541199	-0.107569	-0.0918797	-0.0303057	-0.0817463	-0.130455	-0.1605	-0.129402	-0.17044	-0.0486828	-0.163929	0.0250149	-0.15489	-0.12695			-0.0808444	-0.0610927	-0.106101	-0.144951	-0.109562	-0.0694572	-0.14092		0.0377942	0.0435394	0.0344422	0.02199	0.0860956	0.133604	0.0197565		0.0538888	0.205186	0.26533	0.143045	0.0775541	0.135803	0.238649	0.0828602	0.685702	0.794814	0.73467	0.856955	0.922446	0.864197	0.761351	0.91714	0.314298	-0.144951	0.0140601	1	4		62.1017	60.3989	59.5769		0.951756	0.942618	0.979708	64.8908	0.193037	0.100007	-2.11383		1	1	0.0925947			1	-0.225669	0.0421651	0.205186	1	-0.737776	0.5
RABGAP1	Q9Y3P9	572	11	15	11	13	7.3341	7.4879	1	1	0.981087	0.969448	0.963962	0.952092	0.944451	0.899093	0.805853	0.773019	0.801964	0.765662	0.494114	0.419142	0.56384	0.509452	0.130802	0.121371	0.206822	0.158229	0.0489963	0.0341278	0.0728862	0.0584596	0.0229107	0.0155903	0.0406136	0.0324162	0.00458224	0.00492433	0.0221001	0.0199396	-0.0275471	-0.044764	-0.0294995	-0.0826317	-0.00697982	-0.0137965	0.190442	0.281506	0.661001	0.382592							-0.0361556	-0.0560656	-0.0103882	0.235974	0.521797				0.0121742	0.0375702	0.00482012	0.064392	0.196864				0.0631642	0.351511	0.278281	0.456229	0.985453	0.999878	0.999984	0.999999	1	0.648489	0.721719	0.543771	0.0145474	0.000121656	1.58793e-05	9.18595e-07	4.71458e-10	0.757771	0.108962	2	4	49.4187	49.1252	50.1233	49.6536	0.999004	0.999805	0.999489	0.99893	54.6152	0.10477	0.105009	0.616533	0.155939	1	1	0.00475328			1	0.497222	0.168618	0.351511	1	-0.443704	0.5
RABGAP1L	Q5R372	471	8	4	8	4	7.3944	6.9118	1	1	0.937191	1.00302	0.924112	1.00981	0.911143	0.944271	0.808985	0.850987	0.784996	0.835513	0.469309	0.480576	0.511137	0.573839	0.11349	0.115666	0.150647	0.149454	0.0366273	0.0198523	0.0514374	0.0477646	0.0167869	0.00602689	0.0321507	0.0232938	0.00959612	0.00769244	0.0182821	0.0133969	-0.0935848	0.00434622	-0.02039	-0.0968165	-0.0434279	-0.0264753	0.12317	0.25588	0.408602								-0.0446193	-0.0586033	-0.0349516	0.189525	0.408602				0.0692477	0.0540416	0.0119873	0.0938402					0.0572792	0.419712	0.39515	0.436915	0.80093	0.949622	0.998822	0.999968	0.998704	0.580288	0.60485	0.563085	0.19907	0.0503776	0.00117809	3.15862e-05	0.00129619	0.408602	0.00143283	1	5	49.3013	49.5949	49.8885	50.0059	0.998534	0.998608	0.999648	0.998347	53.9693	0.1019	0.105254	0.499098	0.0873922	1	1	0.00864428			1	0.217611	0.0094865	0.419712	1	-0.499399	0.5
RABGEF1	Q9UJ41	507	7	4	7	4	7.3931	7.0649	1	1	0.933636	0.940135	0.883734	0.860479	0.787636	0.845068	0.666917	0.694628	0.664815	0.774166	0.479306	0.532082	0.554606	0.640392	0.353317	0.437885	0.403772	0.430331	0.347991	0.41222	0.319197	0.369162	0.0776032	0.0781126	0.0732307	0.0922443	0.000491473	0.00229779	0.00530294	0.0129893	-0.0990681	-0.0890599	-0.166084	-0.0260729	-0.00455446	0.156401	0.210516	0.267309	0.192578	-0.0251046	-0.124602	-0.159158					-0.094064	-0.0960782	0.0759233	0.238913	0.0837365	-0.14188			0.00707689	0.0990025	0.113813	0.0401585	0.153925	0.0244351			0.0730684	0.299783	0.295947	0.664536	0.900381	0.680145	0.216358	0.668957	1	0.700217	0.704053	0.335464	0.0996185	0.319855	0.783642	0.331043	8.44672e-09	0.238913	0.203545	1	4	50.0646	51.1803	51.0041	52.3546	0.966076	0.948145	0.981013	0.984596	62.5421	0.103819	0.101504	1.05691	0.350903	1	1	0.00139463			1	0.0817258	0.265868	0.299783	1	-0.824767	0.5
RABGGTA	Q92696	823	18	24	14	20	7.6288	7.6588	1	1	0.972556	0.921931	0.947704	0.921079	0.957006	0.899783	0.959052	0.916107	0.855464	0.890675	0.876533	0.849261	0.78301	0.794869	0.565476	0.554769	0.475514	0.469715	0.105742	0.100587	0.0879987	0.103355	0.00306334	0.00729052	0.012281	0.0210146	0.000555578	0.00552685	0.0035189	0.00828399	-0.0401465	-0.117269	0.0140911	-0.0337468	-0.164901	-0.0406171	-0.162779	-0.0954905	-0.249977	-0.240103							-0.0787079	-0.00982786	-0.102759	-0.129135	-0.24504				0.054534	0.0338265	0.0878823	0.04758	0.00698183				0.0461609	0.413915	0.489154	0.388325	0.360901	0.251526	0.377681	0.999699	0.999459	0.586085	0.510846	0.611675	0.639099	0.748474	0.622319	0.000301004	0.000540872	-0.24504	0.004447	1	5	52.8243	52.7656	52.2959	52.8243	0.992105	0.989437	0.990089	0.993625	56.6116	0.1	0.1	-0.23487	0.470187	1	1	0.00304122			1	-0.305819	0.0199537	0.413915	1	-0.723717	0.5
RABGGTB	P53611	202	7	4	4	4	7.7723	7.3114	1	1	0.980251	0.914903	0.988692	0.859891	0.947773	0.828559	0.836209	0.706328	0.77182	0.72268	0.597162	0.538338	0.537337	0.519161	0.368671	0.344992	0.356354	0.312236	0.157728	0.0961522	0.155269	0.107056	0.0244336	0.0114179	0.0370974	0.0166154	0.00243429		0.00875055	0.00657091	-0.0287766	-0.128309	-0.0609794	-0.0535489	-0.1156	0.0330185	-0.152295	-0.0523309	-0.0490217	-0.143925	-0.0226692						-0.0785429	-0.0572641	-0.0412907	-0.102313	-0.0964736	-0.0226692			0.0703802	0.00525416	0.105089	0.0706853	0.067107				0.0637031	0.143171	0.214811	0.282745	0.0871957	0.0988319	0.817749	0.999989	1	0.856829	0.785189	0.717255	0.912804	0.901168	0.182251	1.13162e-05	1.38094e-08	-0.102313	0.323852	1	4	50.828	49.8298	50.5931	50.4169	0.995352	0.987561	0.994778	0.992018	57.2575	0.100126	0.100081	0.176152	0.761333	1	1	0.00243429			1	-0.191524	0.376825	0.143171	1	-0.722631	0.5
RABIF	P47224	127	2	5	2	3	7.0412	7.1455	1	1	0.938472	0.987736	0.875346	0.931869	0.771702	0.784257	0.707273	0.718987	0.594774	0.611003	0.444356	0.451345	0.417859	0.42931	0.300199	0.354121	0.363919	0.374609	0.387066	0.411141	0.445577	0.441892	0.262283	0.28641	0.302419	0.283822	0.0565809	0.0747635	0.0897386	0.109372	-0.0916144	-0.0178027	-0.18181	-0.2488	-0.249925	-0.234787	-0.0886999	-0.0722121	0.277701	0.0811435	0.203096	0.104059	0.205426	-0.0130921			-0.0547085	-0.215305	-0.242356	-0.080456	0.179422	0.153578	0.0961667		0.0521927	0.0473694	0.0107039	0.0116586	0.138987	0.0700297	0.154515		0.0693509	0.232286	0.0070176	0.00375682	0.144968	0.983744	0.970301	0.894247	0.999995	0.767714	0.992982	0.996243	0.855032	0.016256	0.0296989	0.105753	4.80506e-06	-0.45766	0.00364955	2	2	48.4793		50.7105	50.2408	0.902777		0.918135	0.937041				1.99639		0	1	0.0656722			0	-0.476083		0.232286	0	-0.565791
RABL2A				3		3		6.7643		1		0.986226		0.811714		0.639063		0.450675		0.332931		0.154108		0.208117		0.102926		0.112827		0.116102		0.0939621		0.0735094		0.0809472		0.0350272		0.0337657		-0.0200102		-0.345013		-0.436865		0.433454									-0.0200102	-0.345013	-0.436865	0.433454																														-0.436865		1	3		46.1893		45.1324		0.994544		0.995494	50.9747	0.180145	0.15139	-1.05691		0	0	0.0337657			0	-0.459431			0	-0.337461
RABL2B	Q9UNT1	78	2	0	2	0	6.7504	6.7643	1		0.89973		0.794922		0.463569		0.413366		0.285643		0.157866		0.169714		0.0860434		0.101784		0.0786506		0.0722684		0.0322118		0.0390537		2.64968e-05		0.0182862		-0.152436		-0.778029		-0.533209		0.104412										-0.152436	-0.778029	-0.533209	0.104412																														-0.778029		1	2	46.1306		44.3103		0.996998		0.995667		51.2096	0.14127	0.122961	-1.82024		0	0	2.64968e-05			0	-0.732631			0	-1.20888
RABL3	Q5HYI8	219	7	4	4	3	7.451	7.4642	1	1	1.03061	1.05521	0.860534	0.860343	0.690931	0.733078	0.683661	0.653874	0.509108	0.482332	0.469326	0.426721	0.277498	0.239089	0.215679	0.222546	0.118309	0.0648897	0.0494614	0.0142483	0.047837	0.0135669	0.0137801		0.0238342	0.00683935	0.00612846	0.00206146	0.0110328	0.00930055	0.0434928	0.0775247	-0.316691	-0.230945	-0.425311	-0.438987	-0.758114	-0.835748	-0.866333	-1.77804							0.0605088	-0.273818	-0.432149	-0.796931	-1.32219				0.0240642	0.0606315	0.00966996	0.0548952	0.644676				0.158787	0.583136	0.177123	0.0791367	0.0100114	0.000614622	0.418316	0.960873	0.999746	0.416864	0.822877	0.920863	0.989989	0.999385	0.581684	0.0391266	0.000254368	-2.11912	0.0145406	2	4	48.8903	48.7141	46.4829	46.3067	0.996516	0.992831	0.995079	0.997524	55.1437	0.100061	0.100099	-2.40741	0.00266628	1	1	0.00409496			1	-1.80656	0.0430903	0.416864	1	0.19239	0.5
RABL6	Q3YEC7	649	15	8	13	7	7.6491	7.4216	1	1	0.973871	1.01689	0.941589	0.993731	0.892671	0.995383	0.89537	0.945473	0.869265	0.926193	0.852158	0.88829	0.798468	0.898566	0.772314	0.9283	0.755871	0.892171	0.642855	0.706022	0.61605	0.70995	0.192032	0.181702	0.18614	0.205879	0.0833077	0.145209	0.105207	0.129475	-0.0381972	0.0241573	-0.0769676	0.00239635	-0.0426887	-0.0297234	-0.093886	0.0165942	-0.0310478	-0.0572716	-0.0614467	0.00800502	-0.0449537	0.180222			-0.00701994	-0.0372856	-0.0362061	-0.0386459	-0.0441597	-0.0267208	0.067634		0.0440913	0.0561188	0.0091679	0.0781213	0.018543	0.0491098	0.159223		0.0591965	0.473598	0.362934	0.366725	0.358179	0.339175	0.400641	0.736057	0.786441	0.526402	0.637066	0.633275	0.641821	0.660825	0.599359	0.263943	0.213559	0.067634	0.500295	1	7	56.4061	56.641	55.8189	56.4061	0.956984	0.969223	0.956003	0.970648	64.0687	0.12837	0.100065	-0.411022	0.323284	1	1	0.114258			1	-0.0554326	0.525197	0.473598	1	-0.251979	0.5
RAC1	P63000	556	6	11	2	5	7.6697	8.1477	1	1	0.970894	0.997223	0.942048	1.00799	1.01441	0.980959	0.944186	0.951481	0.944122	0.905458	0.847086	0.86281	0.868947	0.826557	0.825396	0.800029	0.776819	0.734154	0.840903	0.839501	0.694768	0.656998	0.554622	0.513358	0.345181	0.317572	0.0428274	0.000195382	0.0435028	0.0104414	-0.0426137	-0.0040117	0.106761	-0.0392216	-9.70507e-05	-0.0715276	0.0367598	-0.0619287	-0.0875081	-0.123969	-0.275408	-0.353643	-0.684151	-0.692882			-0.0233127	0.0337699	-0.0358123	-0.0125845	-0.105739	-0.314525	-0.688516		0.0272957	0.103226	0.050509	0.0697833	0.0257818	0.0553204	0.00617424		0.0482986	0.490213	0.514176	0.484967	0.494716	0.455709	0.370682	0.237433	0.994205	0.509787	0.485824	0.515033	0.505284	0.544291	0.629318	0.762567	0.00579478	-0.688516	0.0138721	1	7	60.8686	60.3989	57.2282	56.5235	0.864424	0.902162	0.981865	0.970648	66.0651	0.100027	0.100601	-3.75792	0.0124586	1	1	0.0215114			1	-0.660951	0.0418693	0.490213	1	-0.359192	0.5
RAC2	P15153	42	1	1	1	1	7.1544	7.2747	1	1	0.99973	1.07051	0.917737	1.02157	0.687095	0.849976	0.755226	0.830717	0.462773	0.570801	0.659443	0.585927	0.306869	0.333227	0.319645	0.298151	0.118083	0.106907	0.0602304	0.0239833	0.0317792	0.026484			0.0155573	0.0138894			0.0132004	0.00230514	-0.000389062	0.0983011	-0.417571	-0.265293	-0.706604	-0.541369	-1.10362	-0.814217	-1.43667	-1.47969							0.048956	-0.341432	-0.623987	-0.958921	-1.45818				0.0697845	0.107677	0.116839	0.204642	0.0304212				0.105873	0.588347	0.0738513	0.00984424	0.00110906	8.17163e-05	0.0525729			0.411653	0.926149	0.990156	0.998891	0.999918	0.947427			-3.04108	0.000399608	3	3	50.4169	50.4757	46.5416	47.3049	0.977263	0.986151	0.995341	0.998446	55.9657	0.100017	0.100094	-3.52305	0.0116005	0	0	0.00775276			0	-2.54486		0.411653	0	0.116368
RAC3	P60763	29	0	1	0	1		6.3441		1		0.953125		0.871184		0.845733		0.747911		0.707931		0.53066		0.404724		0.477133		0.285499		0.340936		0.188429		0.180181		0.0450831						-0.0692627		-0.0427756		-0.079258		-0.390848		-0.740907		-0.855479		-1.99879			-0.0692627	-0.0427756	-0.079258	-0.390848	-0.740907	-0.855479	-1.99879																											-1.99879		1	7		49.0077		49.4775		0.987375		0.985492	56.318	0.329647	0.126502	0.469739		0	0				0	-1.7102			0	-0.661564
RACK1	P63244	826	43	44	16	17	8.7738	8.7148	1	1	1.6975	1.5016	1.39903	1.25977	1.29784	1.55718	1.07251	0.90986	1.27963	1.18893	0.41795	0.325608	0.710665	0.654428	0.144788	0.129314	0.173199	0.12797	0.0734944	0.048732	0.0637956	0.0401664	0.0246354	0.0117091	0.0297245	0.0178008	0.00967988	0.00191053	0.0107321	0.00575578	0.763408	0.586504	-0.108308	0.305771	0.254731	0.385949	0.76584	1.0071	0.258491								0.674956	0.0987318	0.32034	0.88647	0.258491				0.12509	0.292798	0.0927849	0.170596					0.170317	0.985761	0.64278	0.874708	0.996304	0.673715	0.189564	0.936455	0.9959	0.0142387	0.35722	0.125292	0.00369597	0.326285	0.810436	0.063545	0.00409992	0.88647	0.042435	1	4	49.6536	49.0077	48.7728	49.1839	0.914051	0.953316	0.973243	0.995542	54.4391	0.153691	0.100001	-0.352305	0.454545	1	1	0.00579521			1	0.600283	0.0857402	0.0142387	1	4.23572	0.336399
RAD1				2		2		7.3641		1		0.935002		0.949084		0.907249		0.899285		0.889195		0.785719		0.821273		0.742749		0.762089		0.7206		0.673204		0.359952		0.274958				0.0180495		-0.0969585		-0.0650374		-0.0162787		0.0638482		0.0370832		-0.0981544		-0.38859			-0.0969585	-0.0650374	-0.0162787	0.0638482	0.0370832	-0.0981544	-0.38859																											-0.38859		1	7		60.4576		56.9933		0.838318		0.97762		0.168632	0.100119	-3.46433		0	0	0.0180495			0	-0.420773			0	-0.843814
RAD21	O60216	396	10	10	7	10	7.5073	7.5812	1	1	1.03798	1.02873	0.915295	0.923283	0.960479	0.962231	0.849703	0.863245	0.859185	0.914359	0.710724	0.703892	0.624618	0.659513	0.36186	0.347039	0.256981	0.224697	0.103154	0.090724	0.0681466	0.0663852	0.0122514	0.0104137	0.0259603	0.020919	0.00440103	0.00406909	0.0121252	0.0138751	0.0537848	0.0408632	0.0695175	0.0596108	0.0160115	0.0829902	-0.186314	-0.0939535	-0.49377	-0.627116							0.047324	0.0645642	0.0495009	-0.140134	-0.560443				0.00913697	0.00700508	0.047361	0.0653086	0.0942898				0.0446203	0.72188	0.78712	0.730711	0.0512429	1.80029e-05	3.09341e-05	1	1	0.27812	0.21288	0.269289	0.948757	0.999982	0.999969	7.73577e-08	1.35571e-09	-0.560443	0.0308995	1	5	51.1215	51.239	50.3582	50.5931	0.993579	0.995906	0.997543	0.998779	56.4942	0.100012	0.100002	-0.704609	0.0330124	1	1	0.00423506			1	-0.55839	0.0688912	0.27812	1	0.105628	0.5
RAD23A	P54725	250	24	32	7	6	8.3151	8.6684	1	1	0.918846	0.976425	0.985328	0.959911	0.964934	0.983031	0.957997	0.923198	0.909577	0.97466	0.922655	0.888252	0.872111	0.888795	0.936043	0.971367	0.916016	0.937421	1.01716	1.06158	1.05844	1.07594	0.642985	0.664187	0.700848	0.752797	0.138157	0.121605	0.223525	0.237341	-0.122105	-0.0344183	-0.0301739	0.0343355	-0.0748248	0.0782583	-0.0812793	0.000880529	-0.0312028	-0.0513195	0.0573833	0.0193804	0.124317	0.180671	0.694128	0.964758	-0.0782618	0.00208076	0.00171676	-0.0401994	-0.0412612	0.0383818	0.152494	0.829443	0.0620041	0.045615	0.108246	0.0580958	0.0142247	0.0268721	0.0398484	0.191365	0.0682838	0.15131	0.511256	0.509288	0.294303	0.289478	0.69734	0.969526	1	0.84869	0.488744	0.490712	0.705697	0.710522	0.30266	0.0304745	3.10909e-07	0.981937	0.0095534	2	7	59.1658	59.5181	58.931	58.931	0.943724	0.91477	0.963088	0.969589	59.7236	0.229693	0.206899	-0.411022	0.144814	1	1	0.129881	0.5		1	0.676732	0.0329902	0.15131	1	-0.720782	0.5
RAD23B	P54727	454	25	30	7	8	8.8299	8.5495	1	1	0.914479	0.9567	0.949547	0.93632	0.848975	0.980788	0.851862	0.863152	0.822124	0.949384	0.830653	0.866711	0.755716	0.884574	0.83507	0.937995	0.789098	0.949227	0.959189	1.08516	0.890343	1.03491	0.712626	0.766113	0.667665	0.792247	0.346194	0.343177	0.345888	0.438642	-0.128978	-0.0638613	-0.161517	0.0669406	-0.0512633	0.137377	-0.136402	0.0294328	-0.0816921	0.0171733	-0.107453	-0.0684034	-0.09402	0.0483928	-0.00127299	0.35409	-0.0964196	-0.0472882	0.0430569	-0.0534844	-0.0322594	-0.0879283	-0.0228136	0.176409	0.0460444	0.161544	0.133389	0.117263	0.0699084	0.0276124	0.100701	0.25128	0.113468	0.170541	0.31713	0.66772	0.295578	0.372358	0.191682	0.408811	0.950977	0.829459	0.68287	0.33228	0.704422	0.627642	0.808318	0.591189	0.0490234	0.176409	0.411791	1	8			61.8668	59.0484			0.867452	0.96584						1	1	0.344686			1	0.0316732	0.448183	0.170541	1	-0.840268	0.5
RAD50	Q92878	1972	58	51	44	42	7.8891	7.8583	1	1	1.01446	1.03153	0.785211	0.799003	0.54064	0.581454	0.450614	0.45073	0.247458	0.262711	0.121027	0.111388	0.101653	0.106194	0.0487416	0.0510131	0.0565317	0.0585465	0.0334312	0.0372821	0.0318651	0.0432483	0.0135072	0.0190243	0.0194626	0.0262061	0.00869266	0.00538529	0.0174421	0.0152531	0.0207134	0.0447854	-0.538412	-0.458536	-0.864711	-0.778787											0.0327494	-0.498474	-0.821749						0.0170214	0.0564811	0.060758						0.0447535	0.614607	0.000581052	1.28602e-05	0.0872263	0.955183	0.738598	0.999387	1	0.385393	0.999419	0.999987	0.912774	0.0448174	0.261402	0.000613322	3.297e-07	-1.32022	0.000581001	2	2	46.3067	46.4241	44.2516	44.4865	0.998533	0.998141	0.999466	0.999335	50.3289	0.11411	0.117454	-1.99639	0.0042974	1	1	0.00703898			1	-1.16682	0.00529555	0.385393	1	0.00972062	0.5
RAD9A	Q99638	33	1		1		6.9243		1		1.05667		1.01104		0.904294		0.994729		1.01325		0.933218		0.917075		0.663948		0.62559		0.776523		0.593407		0.299649		0.235131				0.00205037		0.0795232		-0.160973		0.0266122		-0.0251739		-0.0858528		-0.388008		-0.349812				0.0795232	-0.160973	0.0266122	-0.0251739	-0.0858528	-0.388008	-0.349812																											-0.388008		1	6	58.4025		54.9382		0.801646		0.960895			0.106458	0.100738	-3.46433		0	0	0.00205037			0	-0.420306			0	0.317513
RAE1	P78406	162	4	10	3	7	6.8463	7.8521	1	1	0.982711	1.0149	0.857383	0.895579	1.18884	0.898031	0.685144	0.680741	0.751215	0.723977	0.456778	0.422846	0.551052	0.542816	0.181036	0.17032	0.236682	0.199567	0.0755739	0.0455211	0.0819227	0.0685489	0.0243527	0.0164929	0.0356849	0.032864	0.00113765	0.00394859	0.0106206	0.0118739	-0.0251613	0.0213402	0.471541	0.0039444	0.132819	0.0888367	0.270694	0.360333	0.386676	0.228622							-0.00191055	0.237743	0.110828	0.315514	0.307649				0.0328816	0.330641	0.0310999	0.0633844	0.111761				0.113954	0.497517	0.777013	0.640469	0.841301	0.835508	0.867091	0.985935	0.999993	0.502483	0.222987	0.359531	0.158699	0.164492	0.132909	0.0140654	7.33636e-06	0.315514	0.0307222	1	4	48.8316	48.8316	50.1233	49.4775	0.998567	0.999124	0.959816	0.995569	55.085	0.100038	0.101345	0.968838	0.095466	1	1	0.00254312			1	0.143067	0.0686069	0.497517	1	-0.218357	0.5
RAF1	P04049	35	0	1	0	1		6.75		1		0.847903		0.691143		0.61514		0.295668		0.364417		0.0896018		0.185242		0.0433335		0.050199		0.0611607		0.0479454		0.0668845		0.0278189		0.0368909		0.0393793		-0.238029		-0.168071		0.301612		1.04781									-0.238029	-0.168071	0.301612	1.04781																														1.04781		1	4		45.1911		46.1893		0.996385		0.999218	51.3858	0.153833	0.112324	0.998196		0	0	0.0368909			0	0.729484			0	-1.77212
RAI1	Q7Z5J4	50	0	0	0	0																																																																																																					0	0				0				0
RAI14	Q9P0K7	406	10	4	10	4	7.018	6.7861	1	1	0.754619	0.784355	1.09103	1.13213	1.87826	0.908417	0.920444	0.961898	0.753622	0.78501	0.285909	0.289053	0.379404	0.425121	0.113848	0.197846	0.215392	0.24268	0.109843	0.125361	0.174822	0.173357	0.070992	0.0894443	0.109543	0.108294	0.0237275	0.0455673	0.0700421	0.0784782	-0.406179	-0.350421	0.783704	-0.31761	-0.288489	-0.293174	0.408179	0.556538	0.919855	0.294677	0.670447	0.46766					-0.3783	0.233047	-0.290831	0.482359	0.607266	0.569053			0.0394269	0.778747	0.00331247	0.104906	0.442067	0.143392			0.251975	0.0844366	0.80912	0.140186	0.95586	0.980467	0.974872	0.946058	0.999462	0.915563	0.19088	0.859814	0.0441399	0.0195328	0.0251277	0.0539422	0.000537577	1.65868	0.00234544	3	4	48.6554	48.8903	49.5362	50.0059	0.989063	0.977754	0.50683	0.953487	50.916	0.204155	0.232759	0.998196	0.0627597	1	1	0.0346474	0.666667		1	1.21866	0.0131548	0.0844366	1	-2.69517	0.5
RALA	P11233	480	22	19	7	7	8.7933	8.641	1	1	1.00239	1.04742	0.921453	0.990305	1.03294	1.00955	0.933178	0.982564	0.940674	0.913516	0.874973	0.879636	0.86468	0.85113	0.819389	0.87023	0.819994	0.856711	0.868743	0.905039	0.768112	0.808733	0.585031	0.627212	0.421757	0.454038	0.0542603	0.0236471	0.0275759	0.019676	0.00344465	0.0668337	0.164769	0.0277724	0.0115434	-0.105121	-0.0170725	-0.0475272	0.00106462	-0.0225893	-0.177614	-0.162317	-0.472103	-0.46614			0.0351392	0.0962706	-0.0467888	-0.0322999	-0.0107624	-0.169965	-0.469121		0.0448228	0.0968711	0.0824941	0.0215348	0.0167259	0.0108166	0.00421675		0.0396403	0.605735	0.766	0.360695	0.402601	0.467206	0.106499	0.00227563	0.000367705	0.394265	0.234	0.639305	0.597399	0.532794	0.893501	0.997724	0.999632	-0.469121	0.0234533	1	7	61.2797	61.5732	57.874	58.0502	0.865848	0.942989	0.967277	0.932244		0.1	0.100732	-3.46433	0.00243292	1	1	0.023626			1	-0.485261	0.0581834	0.394265	1	0.0254466	0.5
RALB	P11234	157	5	8	2	4	7.9397	8.2527	1	1	1.04719	1.07675	0.975379	0.982271	0.961318	1.03062	0.959924	1.01331	0.882299	0.910837	0.825025	0.909741	0.753694	0.820145	0.730889	0.8453	0.602109	0.719689	0.702402	0.835441	0.503703	0.599164	0.462017	0.532844	0.24275	0.281581		0.00287925	0.0133708	0.0096394	0.0665262	0.106681	-0.0209483	0.0693163	-0.121653	-0.153809	-0.130458	-0.149577	-0.279629	-0.23209	-0.479723	-0.479586	-0.928475	-0.920163			0.0866035	0.024184	-0.137731	-0.140017	-0.255859	-0.479655	-0.924319		0.0283936	0.0638267	0.0227377	0.013519	0.0336153	9.66215e-05	0.00587713		0.0240094	0.935844	0.674969	0.013207	0.0123	0.000443521	4.48159e-06	2.10733e-08	1	0.0641561	0.325031	0.986793	0.9877	0.999556	0.999996	1	1.8673e-09	-1.93758	0.0122264	5	3	48.7141	60.5163	53.8225	55.173	0.973596	0.940797	0.984265	0.966782		0.100621	0.1029	-0.117435	0.986021	1	1	0.00287925			1	-1.66119	0.038394	0.0641561	1	0.364104	0.5
RALBP1	Q15311	297	8	11	6	10	7.2661	7.227	1	1	1.00965	1.04201	0.787283	0.758858	0.756935	0.787599	0.23381	0.209858	0.346236	0.323564	0.0694712	0.0651062	0.185889	0.177359	0.0512194	0.0470919	0.0764602	0.0587397	0.0424206	0.0406143	0.0483202	0.0469579	0.0216696	0.0246255	0.0277584	0.0336191	0.00339501	0.00520395	0.0117573	0.0148511	0.013861	0.0593637	-0.0567128	0.053632	0.566419	0.624639	1.41995	1.44581									0.0366123	-0.00154037	0.595529	1.43288					0.0321752	0.0780256	0.0411678	0.0182814					0.0424125	0.669841	0.492585	0.999985	1	0.999858	0.982667	0.999691	1	0.330159	0.507415	1.51094e-05	6.03282e-09	0.000142078	0.0173335	0.000309423	1.59111e-09	2.02841	0.000420153	2	3	45.3672	45.2498	45.837	45.6608	0.998805	0.998941	0.997533	0.995899	50.094	0.132975	0.129971	0.440381	0.0532084	1	1	0.00429948			1	1.51474	0.00450413	0.330159	1	0.0351406	0.5
RALGAPA1	Q6GYQ0	459	9	6	7	4	7.0969	6.8237	1	1	1.00224	0.935434	0.908437	0.918068	0.857437	0.843367	0.704957	0.670553	0.658654	0.636657	0.161028	0.150545	0.247103	0.231987	0.0362705	0.0576852	0.0929437	0.0739017	0.0435468	0.0449098	0.0557999	0.0557494	0.019003	0.0260666	0.0335112	0.0330279	0.00551732	0.00950703	0.0169348	0.0195461	0.00322454	-0.0962917	-0.0833562	-0.12244	-0.098015	-0.0748361	0.617803	0.62385									-0.0465336	-0.102898	-0.0864255	0.620826					0.0703686	0.0276367	0.0163899	0.004276					0.0296678	0.413759	0.315824	0.343326	0.992861	0.998872	0.930212	0.990069	0.999952	0.586241	0.684176	0.656674	0.0071387	0.00112795	0.069788	0.00993077	4.79465e-05	0.620826	0.0112734	1	4	47.7159	47.5985	47.8334	47.8921	0.996931	0.99808	0.994639	0.998332	51.7968	0.125967	0.121992	0.205511	0.0886776	1	1	0.00751218			1	0.387559	0.0363977	0.413759	1	-0.511996	0.5
RALGAPA2	Q2PPJ7	700	12	10	12	9	7.1789	7.2247	1	1	1.02644	1.07874	0.947862	1.01639	0.930616	0.994632	0.792971	0.81647	0.710749	0.765019	0.150448	0.14766	0.180552	0.222785	0.00125835	0.0307301	0.0435826	0.0565162	0.0113593	0.0354929	0.0221656	0.0469419	0.00233991	0.0213259	0.0108352	0.0276833	0.000396597	0.00205444	0.00479158	0.00733521	0.0376519	0.109346	-0.0264909	-0.0312164	-0.157928	-0.0939044	0.263149	0.593373									0.0734991	-0.0288536	-0.125916	0.428261					0.0506956	0.00334148	0.0452715	0.233503					0.083203	0.535366	0.486098	0.43959	0.69624	0.997841	0.791419	0.92944	0.996196	0.464634	0.513902	0.56041	0.30376	0.00215879	0.208581	0.0705599	0.00380412	0.428261	0.107733	1	4	48.0682	48.127	47.8921	47.8921	0.999171	0.998525	0.996535	0.998445	50.916	0.112803	0.116241	-0.205511	0.0198039	1	1	0.00122552			1	0.233354	0.167091	0.464634	1	0.277872	0.5
RALGAPB	Q86X10	497	13	5	10	5	7.6435	7.3434	1	1	1.08335	1.04203	0.967273	0.967229	0.981828	0.958932	0.828177	0.780821	0.749112	0.742805	0.214086	0.131485	0.238926	0.214447	0.0423071	0.0131668	0.0913517	0.0321202	0.0505924	0.0146408	0.0628291	0.0182861	0.0209013	0.00479197	0.0305413	0.0100941	0.00433864		0.0141903	0.00407187	0.115493	0.0594012	0.021548	-0.0124288	-0.144758	-0.0720095	0.158376	0.705716									0.0874471	0.0045596	-0.108384	0.432046					0.0396629	0.0240252	0.0514408	0.387028					0.125539	0.722362	0.5124	0.233601	0.992503	0.99999	0.972609	0.999822	0.999991	0.277638	0.4876	0.766399	0.00749731	9.98533e-06	0.0273914	0.000177872	9.34489e-06	0.432046	0.352366	1	4	48.3031	48.0095	47.9508	48.0095	0.999065	0.9999	0.996176	0.998887	51.1509	0.118149	0.11836	-0.176152	0.360398	1	1	0.00433864		49.8	1	0.236385	0.399805	0.277638	1	0.369656	0.5
RALGPS2	Q86X27	105	1		1		6.6258		1		0.960042		0.907582		0.968327		0.961183		0.905477		0.651946		0.638549		0.249096		0.181575		0.241566		0.155869		0.156358		0.0503013		0.00283943				-0.0588313		0.0934673		-0.0861332		-0.0299559		-0.456138		-0.632084		-1.63618				-0.0588313	0.0934673	-0.0861332	-0.0299559	-0.456138	-0.632084	-1.63618																											-1.63618		1	7	50.2995		50.2995		0.964117		0.996122		54.1455	0.22297	0.190923	0		0	0	0.00283943	1		0	-1.41983			0	-0.59292
RALY	Q9UKM9	624	22	23	15	14	8.2726	8.2977	1	1	1.02959	1.06194	0.72819	0.765597	0.39696	0.761276	0.305692	0.337711	0.3143	0.350225	0.0217491	0.0384863	0.0699172	0.0818095	0.000721065	0.0168622	0.00779566	0.0171376	0.00220461	0.00847044	0.00544228	0.0157015	0.000539155	0.00670999	0.0026814	0.00805209	0.000300867	0.00177014	0.00180616	0.00208676	0.0420659	0.0866969	-0.875321	-0.00816563	0.0400642	0.0524929											0.0643814	-0.441743	0.0462785						0.0315589	0.613171	0.00878839						0.217839	0.532446	0.289761	0.523337	0.948288	0.975122	0.90693	0.936684	0.950953	0.467554	0.710239	0.476663	0.0517122	0.0248778	0.0930696	0.0633157	0.0490472	-0.441743	0.447524	1	2	45.4847	45.837	43.4296	45.6021	0.997853	0.998486	0.979437	0.999475	50.2114	0.1	0.100012	-1.14499	0.407388	1	1	0.0010355		44	1	-0.463337	0.480192	0.467554	1	0.217873	0.5
RAMAC	Q9BTL3	182	3	4	3	4	7.2326	7.1762	1	1	0.896375	1.05394	1.00671	1.12519	0.333642	1.14404	0.935095	1.00639	0.92321	1.0184	0.9188	0.839029	0.875509	0.948245	0.769429	0.738467	0.677438	0.761241	0.602747	0.634751	0.590958	0.594735	0.32769	0.325265	0.314933	0.348294	0.102331	0.0476252	0.121805	0.102322	-0.157825	0.0757951	-1.59327	0.023962	-0.018454	0.0171225	-0.0696288	0.176539	-0.1837	0.043818	-0.0284967	-0.0939427	-0.0572886	0.0986907			-0.041015	-0.784656	-0.000665781	0.0534551	-0.0699408	-0.0612197	0.020701		0.165194	1.14356	0.0251564	0.174067	0.160879	0.0462773	0.110294		0.260775	0.448291	0.0148102	0.499158	0.567239	0.412369	0.423127	0.526162	0.973386	0.551709	0.98519	0.500842	0.432761	0.587631	0.576873	0.473838	0.0266142	-0.784656	0.472459	1	2	57.5217	57.6392	56.9933	56.2887	0.990387	0.938156	0.551359	0.984428		0.102762	0.100903	-0.939479	0.119229	1	1	0.074978		44	1	-0.737938	0.501309	0.448291	1	-0.475682	0.5
RAN	P62826	607	50	48	11	12	9.2068	9.269	1	1	0.941894	0.940064	0.974158	0.963053	0.903763	0.902671	0.932567	0.920462	0.840669	0.822948	0.874589	0.798691	0.73828	0.697893	0.810963	0.82259	0.634256	0.644337	0.765485	0.719622	0.520616	0.534892	0.375903	0.364836	0.204952	0.207322	0.00172315	0.000694952	0.00571514	0.0015719	-0.0863636	-0.0891696	-0.108211	-0.0934154	-0.14967	-0.161555	-0.244438	-0.194631	-0.354571	-0.352359	-0.556154	-0.427992	-0.875078	-0.815375			-0.0877666	-0.100813	-0.155612	-0.219534	-0.353465	-0.492073	-0.845227		0.00198419	0.0104622	0.00840442	0.0352186	0.00156448	0.0906238	0.0422165		0.0272106	0.20717	0.175571	0.081298	0.0298952	0.0033934	0.000418875	6.11318e-06	1	0.79283	0.824429	0.918702	0.970105	0.996607	0.999581	0.999994	4.95696e-08	-1.9103	4.25513e-06	4	4	58.5787	58.5199	54.9382	55.1143	0.933108	0.922076	0.979447	0.958425		0.101159	0.101208	-3.52305	0.000693722	1	1	0.00120905			1	-1.63934	0.000231832	0.20717	1	-0.783327	0.5
RANBP1	P43487	387	9	10	5	7	8.3451	8.1222	1	1	0.836558	0.968594	0.948856	1.02081	0.865807	0.958337	0.796196	0.842198	0.68368	0.805575	0.547044	0.57926	0.558295	0.598944	0.432058	0.445542	0.455107	0.464639	0.581286	0.584327	0.503989	0.448306	0.492763	0.512999	0.357424	0.405525	0.105401	0.135008	0.150691	0.18789	-0.257463	-0.0460367	-0.132145	-0.0911137	-0.219801	-0.0641405	0.0293714	0.0482085	0.0749785	0.0605488	-0.205855	-0.382294	-0.46326	-0.339165	0.515704	0.476844	-0.15175	-0.111629	-0.141971	0.03879	0.0677636	-0.294074	-0.401212	0.496274	0.149501	0.0290134	0.110069	0.0133198	0.0102033	0.124761	0.0877488	0.0274786	0.0690118	0.0307054	0.0757982	0.0384659	0.699719	0.816269	0.0011662	0.000133498	0.999975	0.969295	0.924202	0.961534	0.300281	0.183731	0.998834	0.999867	2.52573e-05	-0.695287	0.0253676	2	6	55.0556	56.6997	55.2905	54.0574	0.685567	0.660562	0.921165	0.938002		0.154315	0.112359	-1.20371	0.362095	1	1	0.120204			1	-0.666372	0.0612078	0.0307054	1	-1.20437	0.5
RANBP10	Q6VN20	255	5	11	4	9	6.9764	7.2416	1	1	1.03353	1.0361	0.9155	0.919406	0.942196	0.970609	0.749634	0.737433	0.79247	0.773802	0.319069	0.312796	0.484845	0.452026	0.0997685	0.121066	0.175652	0.155134	0.0606784	0.0678588	0.0799499	0.0843569	0.0391945	0.0306627	0.0499563	0.0445553	0.0266558	0.00719521	0.0167472	0.0132359	0.0475763	0.05117	0.0414678	0.0781883	0.0801704	0.0694513	0.603654	0.531184	0.816061	0.357727							0.0493731	0.0598281	0.0748109	0.567419	0.586894				0.00254113	0.0259653	0.00757949	0.0512441	0.32409				0.0822841	0.571302	0.586149	0.607173	0.969459	0.972942	0.89296	0.935587	0.647597	0.428698	0.413851	0.392827	0.0305413	0.0270579	0.10704	0.0644126	0.352403	1.15431	0.00440811	2	4	48.3031	48.4205	49.36	49.0664	0.998699	0.99824	0.998488	0.999654	54.2629	0.136389	0.114698	0.851403	0.0327958	1	1	0.0149916			1	0.81477	0.0198701	0.428698	1	0.119112	0.5
RANBP2	P49792	1172	25	12	23	12	7.4488	7.1058	1	1	1.2255	1.02003	0.756432	0.72647	3.56142	0.887506	0.305521	0.260271	0.382266	0.384421	0.169237	0.150328	0.124484	0.208666	0.112366	0.102729	0.131753	0.119276	0.0940427	0.0761334	0.100142	0.0976747	0.0685702	0.0500213	0.0772887	0.0658177	0.0473293	0.0507209	0.0985137	0.0959545	0.293374	0.0286186	2.23517	0.288855	0.323304	0.562673	-0.443083	0.473079									0.160996	1.26201	0.442988	0.0149984					0.18721	1.37625	0.16926	0.647824					0.595137	0.667488	0.996949	0.87581	0.51617	0.724335	0.726536	0.77535	0.989241	0.332512	0.00305089	0.12419	0.48383	0.275665	0.273464	0.22465	0.0107592	1.26201	0.335668	1	2	45.3672	45.1324	46.7177	46.0718	0.996622	0.997489	0.473734	0.993193	48.215	0.184348	0.200939	1.14499	0.0794818	1	1	0.0490251		44	1	0.901014	0.385476	0.332512	1	0.853641	0.5
RANBP3	Q9H6Z4	780	15	16	12	12	7.7876	7.9094	1	1	0.972388	1.04851	0.957226	0.971247	0.654438	1.00677	0.932769	0.998484	0.920972	0.981688	0.90608	0.928915	0.940309	0.920874	0.907878	0.916321	0.896713	0.926078	1.01497	1.01563	0.98904	1.03021	0.584496	0.577203	0.639783	0.660813	0.0125125	0.00422119	0.0655832	0.070934	-0.0403965	0.0683356	-0.548604	0.0518314	-0.0183614	-0.0244757	0.053497	-0.0125424	-0.0178524	0.0152794	-0.0373392	0.0205619	0.130389	0.195163			0.0139696	-0.248386	-0.0214185	0.0204773	-0.00128646	-0.00838865	0.162776		0.0768852	0.424572	0.00432341	0.0466969	0.0234277	0.0409423	0.0458022		0.0946642	0.518521	0.208663	0.471618	0.527137	0.498294	0.488875	0.704348	1	0.481479	0.791337	0.528382	0.472863	0.501706	0.511125	0.295652	4.70756e-07	-0.248386	0.508325	1	2	58.9897	58.9897	59.1658	59.9292	0.937251	0.953956	0.841157	0.959312	64.01	0.108355	0.100001	0.557816	0.281354	1	1	0.00836683			1	-0.308499	0.532789	0.481479	1	-0.113859	0.5
RANBP6	O60518	330	9	8	8	7	7.087	7.0956	1	1	1.03749	1.01129	0.797129	0.807035	0.80335	0.803904	0.353958	0.373628	0.450756	0.461446	0.092606	0.136037	0.189071	0.219944	0.0383364	0.100322	0.0729086	0.125919	0.0365165	0.0764329	0.0335228	0.0833092	0.0171369	0.0512327	0.0178694	0.0658802	0.0063447	0.0290043	0.0114524	0.0340283	0.053101	0.016195	0.0112146	-0.00560816	0.348768	0.304558	1.02975	0.693136									0.034648	0.00280324	0.326663	0.861444					0.0260964	0.0118955	0.0312609	0.238023					0.076819	0.579103	0.506449	0.95838	0.999734	0.99784	0.501009	0.879925	0.995021	0.420897	0.493551	0.0416201	0.000266369	0.00216001	0.498991	0.120075	0.00497871	1.18811	0.01037	2	3	45.8957	45.8957	46.4241	46.4241	0.999573	0.998077	0.999914	0.9972	51.5032	0.143113	0.127344	0.528457		1	1	0.0176745			1	0.841831	0.0345535	0.420897	1	0.0222143	0.5
RANBP9	Q96S59	179	2	1	2	1	6.6387	6.9021	1	1	0.924497	0.871543	0.849481	1.04859	0.836102	0.991957	0.645447	0.831727	0.673351	0.758714	0.393084	0.389753	0.437163	0.58628	0.146103	0.121707	0.200343	0.159703	0.0825908	0.0524212	0.111048	0.0942504	0.0355326	0.00567918	0.0288978	0.049377	0.00842855	0.00517119	0.013965	0.0153095	-0.113259	-0.198357	-0.0229033	-0.0800954	0.0610587	-0.132553	0.153333	0.58903	0.455487	0.391985							-0.155808	-0.0514993	-0.0357469	0.371181	0.423736				0.0601732	0.0404409	0.136904	0.308084	0.0449028				0.118101	0.396957	0.465539	0.476062	0.731393	0.758731	0.850435	0.981849	0.961286	0.603043	0.534461	0.523938	0.268607	0.241269	0.149565	0.0181511	0.0387141	0.423736	0.181483	1	5	48.2444	49.1252	49.4187	50.5344	0.999087	0.994181	0.999487	0.979728	54.4978	0.117745	0.116085	1.29178	0.210754	0	0	0.00679987			0	0.229731		0.396957	0	-1.23107
RANGAP1	P46060	871	17	18	13	15	7.6647	7.5747	1	1	1.01322	0.999913	0.904678	0.961034	1.61934	0.952708	0.597706	0.605533	0.606762	0.647786	0.291095	0.280185	0.352812	0.38504	0.0894682	0.083374	0.125406	0.0945562	0.0302733	0.0229658	0.0379685	0.0322006	0.0148848	0.0123564	0.0186278	0.0194175	0.0023095	0.00327353	0.00813511	0.00920925	0.0189448	-0.000125214	0.839933	-0.0125532	0.0216962	0.0973125	0.277407	0.458628									0.00940977	0.41369	0.0595044	0.368017					0.0134845	0.602799	0.0534688	0.128143					0.199474	0.520864	0.979535	0.629267	0.968379	0.956634	0.978219	0.989964	0.999998	0.479136	0.0204649	0.370733	0.0316211	0.0433658	0.0217808	0.0100361	1.84768e-06	0.41369	0.395208	1	2	47.7159	47.8334	48.2444	48.4793	0.999136	0.996458	0.819927	0.996288	52.0317	0.110079	0.126331	0.587174	0.0465374	1	1	0.00279151		44	1	0.221686	0.434477	0.479136	1	-0.143864	0.5
RAP1A	P62834	240	10	10	4	4	8.094	8.177	1	1	0.985719	1.02928	0.934601	0.982506	0.870248	0.942548	0.839463	0.926412	0.7308	0.806903	0.784734	0.845171	0.672356	0.682355	0.74798	0.815524	0.558696	0.626563	0.782738	0.83925	0.515577	0.57492	0.577544	0.584081	0.309602	0.349001	0.237397	0.208618	0.0693668	0.0600823	-0.0207523	0.0416333	-0.102924	-0.0599006	-0.199989	-0.199258	-0.222979	-0.308721	-0.420934	-0.380266	-0.602342	-0.545738	-0.899519	-0.742938	-1.77498	-1.79585	0.0104405	-0.0814124	-0.199624	-0.26585	-0.4006	-0.57404	-0.821228	-1.78542	0.0441133	0.0304223	0.00051691	0.0606285	0.0287566	0.040025	0.11072	0.014755	0.0412422	0.571969	0.0890917	0.00276119	0.000443497	1.95157e-05	9.02372e-07	3.54571e-08	2.43339e-11	0.428031	0.910908	0.997239	0.999557	0.99998	0.999999	1	1	-4.04676	9.55518e-05	6	3	61.5732	62.6889	53.8225	54.6446	0.705378	0.842675	0.966312	0.947118		0.119649	0.111637	-7.89749	0.00760976	1	1	0.0647245			1	-3.3502	0.00174182	0.428031	1	-0.137082	0.5
RAP1B	P61224	613	14	13	5	4	8.5641	8.2125	1	1	1.0411	1.0273	0.966873	0.95804	0.96437	0.9538	0.932892	0.94626	0.855056	0.839079	0.88497	0.854196	0.796439	0.780753	0.826926	0.840167	0.683803	0.738574	0.901709	0.880609	0.628757	0.662888	0.647791	0.670396	0.392432	0.411763	0.309374	0.254393	0.0868884	0.0757391	0.0581133	0.0388593	-0.00373927	-0.00639873	-0.125691	-0.17343	-0.152066	-0.129701	-0.274177	-0.185935	-0.52016	-0.409738	-0.723085	-0.7032	-1.83212	-1.74795	0.0484863	-0.005069	-0.14956	-0.140884	-0.230056	-0.464949	-0.713142	-1.79003	0.0136146	0.00188052	0.0337563	0.0158141	0.0623967	0.0780799	0.014061	0.0595157	0.0348899	0.808259	0.462949	0.00949811	0.0125059	0.00082006	3.54586e-06	7.88451e-08	1.42286e-11	0.191741	0.537051	0.990502	0.987494	0.99918	0.999996	1	1	-3.48862	2.39328e-06	6	3	64.0394	64.8027	55.7602	56.5823	0.794396	0.848887	0.964142	0.934281		0.100088	0.108243	-8.2498	0.00459073	1	1	0.0813137			1	-2.90325	0.000170748	0.191741	1	0.113276	0.5
RAP1GDS1	P52306	1034	31	24	18	11	7.9105	7.8172	1	1	0.979886	0.941355	0.981292	0.921722	0.957574	0.891944	0.73317	0.689307	0.75315	0.743162	0.194303	0.212426	0.346307	0.353083	0.0613575	0.108449	0.128376	0.124156	0.0585684	0.0641465	0.0776399	0.0863338	0.0273809	0.0368855	0.0414853	0.0454831	0.00836103	0.0128578	0.0170733	0.022752	-0.0293143	-0.0871891	-0.0352998	-0.0473778	0.0387895	0.10853	0.833743	0.73305									-0.0582517	-0.0413388	0.0736597	0.783397					0.0409237	0.00854045	0.049314	0.071201					0.0424948	0.362115	0.400986	0.671924	0.999639	0.998467	0.98642	0.990422	0.999895	0.637885	0.599014	0.328076	0.000360913	0.00153297	0.0135797	0.00957848	0.000105084	0.783397	0.00685215	1	4	47.8921	47.7746	48.7141	48.7728	0.998863	0.997298	0.998313	0.998135	52.2665	0.143304	0.139151	0.91012	0.00516266	1	1	0.0106094			1	0.517743	0.0265987	0.362115	1	-0.589106	0.5
RAP2B	P61225	319	3	5	3	3	6.6571	7.3394	1	1	1.06833	1.00632	1.04374	0.961022	0.97976	0.80081	0.992598	0.857695	0.835931	0.702144	0.902285	0.787279	0.704302	0.612741	0.813375	0.746488	0.489939	0.522143	0.900432	0.753867	0.439796	0.398918	0.643043	0.657881	0.261847	0.249229	0.153973	0.140952	0.0854117	0.0730895	0.0953576	0.00909277	-0.0912621	-0.26311	-0.247826	-0.288697	-0.35739	-0.361599	-0.731319	-0.515675	-1.03378	-0.918218	-1.29619	-1.40035	-0.850172		0.0522252	-0.177186	-0.268261	-0.359494	-0.623497	-0.976	-1.34827	-0.850172	0.0609984	0.121515	0.0289001	0.00297679	0.152483	0.0817166	0.0736514		0.074606	0.758481	0.0168818	0.00204797	0.000296775	3.71239e-06	6.873e-08	3.45694e-09	1.45551e-07	0.241519	0.983118	0.997952	0.999703	0.999996	1	1	1	-4.60288	7.51785e-06	7	2	62.8063	63.0412	52.5895	52.0023	0.874556	0.683338	0.990556	0.971254		0.100014	0.107728	-10.6279	0.000884025	1	1	0.0792506			1	-3.79554	0.000327462	0.241519	1	0.13788	0.5
RAP2C	Q9Y3L5	149	3	4	3	4	6.5258	6.9377	1	1	0.889868	1.12086	0.814724	0.912168	0.578641	0.775592	0.638102	0.883459	0.428624	0.627256	0.643764	0.789464	0.383549	0.491134	0.604073	0.748451	0.31472	0.463002	0.652742	0.869156	0.270758	0.422776	0.545376	0.736412	0.219051	0.265579	0.364276	0.421131	0.130469	0.190629	-0.168337	0.164601	-0.493643	-0.234002	-0.574073	-0.494109	-0.747122	-0.684757	-0.940654	-0.692891	-1.26951	-1.03972	-1.31599	-1.47137	-1.48133	-1.1435	-0.00186816	-0.363822	-0.534091	-0.71594	-0.816773	-1.15462	-1.39368	-1.31242	0.235423	0.183594	0.0565432	0.0440991	0.175195	0.162484	0.109871	0.238877	0.150761	0.493759	0.00565578	0.000557034	6.48647e-05	2.2667e-05	1.19551e-06	2.23265e-07	3.8323e-07	0.506241	0.994344	0.999443	0.999935	0.999977	0.999999	1	1	-6.29134	0.00213462	7	2	54.7033		47.1875	49.1839	0.58329		0.967061	0.961147		0.388449	0.129683	-6.51764		1	1	0.160549			1	-5.14763	0.0124937	0.493759	1	-0.218078	0.5
RAPGEF6	Q8TEU7	120	3	2	3	2	6.2947	6.7059	1	1	0.988387	1.17837	0.558224	0.657247	0.635756	0.699517	0.151066	0.206854	0.249605	0.288928	0.0722783	0.113281	0.149175	0.200275	0.0398575	0.0844776	0.0717835	0.0857922	0.0630693	0.0645391	0.0599093	0.0634842	0.0198366	0.0195864	0.0464994	0.0487994	0.00182144		0.00676328	0.00575672	-0.0168528	0.23679	0.187627	0.0899247	0.724473	0.482096		0.822068									0.109968	0.138776	0.603285	0.822068					0.179352	0.0690861	0.171387						0.139942	0.736572	0.786102	0.996972	0.999801	0.985351	0.387991	0.999979	0.999986	0.263428	0.213898	0.00302812	0.00019921	0.0146488	0.612009	2.09824e-05	1.43364e-05	1.42535	0.0814451	2	3	44.2516	44.7213	44.8388	44.6039	0.997379	0.997542	0.996273	0.994966	49.683	0.140954	0.138939	0.23487	0.465478	0	1	0.00182144	0.5		0	1.03182		0.263428	0	0.517856
RAPH1	Q70E73	498	13	17	9	13	7.9655	8.303	1	1	0.952314	0.970764	0.901709	0.914642	0.708977	0.866536	0.751445	0.723247	0.683263	0.696718	0.487782	0.464375	0.481232	0.474977	0.266332	0.263361	0.266555	0.251289	0.153365	0.136022	0.155809	0.152132	0.0226065	0.0199074	0.034523	0.0350846	0.00408906	0.00171398	0.0092406	0.0122599	-0.0704903	-0.0428081	-0.346923	-0.0779474	-0.137225	-0.0539131	-0.019503	0.0325671	0.00120493	-0.0676909	0.0228115	0.161485					-0.0566492	-0.212435	-0.0955689	0.00653202	-0.033243	0.0921483			0.0195743	0.190194	0.0589101	0.0368191	0.0487167	0.098057			0.0753786	0.421799	0.232724	0.369873	0.509084	0.453883	0.625655	0.985244	0.999981	0.578201	0.767276	0.630127	0.490916	0.546117	0.374345	0.014756	1.87871e-05	-0.212435	0.280651	1	2	49.5949	49.5362	49.3013	49.5949	0.997767	0.997486	0.980431	0.998423	57.2575	0.100117	0.100315	-0.117435	0.514929	1	1	0.00290152			1	-0.279709	0.33807	0.421799	1	-0.578561	0.5
RARRES2	Q99969	64	2	1	1	1	7.4939	7.5418	1	1	0.922017	1.05031	1.02739	1.19728	1.21723	1.09103	1.06207	1.38257	0.959791	1.23681	0.933884	1.1314	0.843323	1.09204	0.922221	1.15874	0.804112	1.00241	0.78228	1.15509	0.907357	0.962514	0.467175	0.570637	0.481335	0.711804	0.0843428	0.248169	0.104285	0.176085	-0.117134	0.070811	0.24462	-0.134069	-0.146093	-0.160728	-0.14716	-0.0510843	-0.197716	-0.20909	0.213985	-0.263121	0.0430795	0.318906		-0.495055	-0.0231616	0.0552754	-0.15341	-0.099122	-0.203403	-0.0245682	0.180993	-0.495055	0.132897	0.267773	0.0103487	0.0679355	0.00804247	0.337365	0.195039		0.145629	0.449544	0.618682	0.204748	0.295062	0.140296	0.446501	0.833047	0.303795	0.550456	0.381318	0.795252	0.704938	0.859704	0.553499	0.166953	0.696205	-0.495055	0.914558	1	8	60.1053	58.931	58.8722	60.5751	0.968414	0.635612	0.863144	0.952622	65.3018	0.266016	0.100021	0.205511	0.86086	0	0	0.140185			0	-0.506029		0.449544	0	-0.358198
RARS	P54136	1109	42	50	23	27	8.3245	8.3601	1	1	1.02343	0.987117	0.8081	0.759463	0.68387	0.727078	0.276231	0.240024	0.354307	0.327667	0.0626509	0.0400018	0.16845	0.141242	0.0319452	0.0220877	0.0621287	0.0375468	0.036335	0.0156877	0.0387535	0.0183364	0.0230589	0.00636741	0.0366814	0.0103302	0.0128698	0.000938302	0.0141215	0.0033104	0.0334126	-0.0187065	-0.24081	-0.0628693	0.359127	0.449053	1.42691										0.00735302	-0.15184	0.40409	1.42691					0.0368538	0.125823	0.0635868						0.0754213	0.509932	0.304841	0.904113	0.999874	0.992985	0.703433	0.980073	0.99636	0.490068	0.695159	0.0958867	0.000126146	0.00701492	0.296567	0.0199268	0.00363987	1.42691	0.0390922	1	4	45.6021	45.426	45.4847	45.7195	0.999673	0.999815	0.999522	0.999114	50.5637	0.118291	0.111051	0.0880762	0.609433	1	1	0.00690403			1	1.03306	0.080879	0.490068	1	-0.157399	0.5
RARS2	Q5T160	380	6	12	5	11	7.2311	7.3222	1	1	1.12387	1.02318	0.9743	0.865064	1.06898	0.911842	0.7985	0.668437	0.698497	0.682671	0.338463	0.327763	0.266954	0.302188	0.0463211	0.0752801	0.0820327	0.100545	0.0223394	0.0585697	0.0470873	0.0840877	0.00410362	0.0279395	0.015977	0.0363373	0.000262404	0.00488104	0.00172421	0.0120424	0.168471	0.0330554	0.133791	0.0759765	-0.193038	0.0303989	-0.342411	-0.117208									0.100763	0.104884	-0.0813194	-0.229809					0.0957534	0.0408811	0.157994	0.159243					0.113468	0.605111	0.609285	0.414767	0.273196	0.938339	0.971981	0.994852	0.99984	0.394889	0.390715	0.585233	0.726804	0.0616609	0.0280195	0.00514766	0.00015976	-0.229809	0.130263	1	4	48.7141	48.127	47.7746	48.0095	0.999702	0.997272	0.999342	0.998463	52.3253	0.106942	0.12211	-0.528457	0.23663	1	1	0.00257172			1	-0.293622	0.191962	0.394889	1	0.457282	0.5
RASA1	P20936	445	10	4	10	4	7.0876	6.7362	1	1	0.975814	1.02757	0.95145	0.956704	0.9501	0.931967	0.658854	0.672538	0.693706	0.745039	0.132767	0.142988	0.235527	0.244784	0.0478519	0.0790856	0.0888455	0.0757198	0.0514979	0.0548835	0.0743102	0.0575525	0.0416895	0.0341551	0.044297	0.0281038	0.0157092	0.0072771	0.0277579	0.0149471	-0.0353214	0.039232	-0.00204742	-0.0377945	0.0743668	0.1477	0.826994	0.77562									0.00195532	-0.0199209	0.111033	0.801307					0.0527172	0.025277	0.0518544	0.036327					0.0415439	0.503974	0.459594	0.712535	0.998978	0.971822	0.924679	0.311909	0.999626	0.496026	0.540406	0.287465	0.00102222	0.0281777	0.0753212	0.688091	0.000373902	0.801307	0.00550892	1	4	47.4223	47.5398	48.0095	48.0682	0.998904	0.998288	0.998473	0.997212	51.0922	0.142523	0.136712	0.557816	0.0135691	1	1	0.0114931			1	0.532086	0.0230973	0.496026	1	-0.192918	0.5
RASA2	Q15283	57	2		2		6.9333		1		1.05726		0.955664		0.781125		0.408075		0.340671		0.0646734		0.124707		0.0167726		0.0413607		0.0200259		0.0109173		0.0157349		0.00666575		0.0134629		0.00130135		0.0803369		-0.290951		-0.260454												0.0803369	-0.290951	-0.260454																															-0.290951		1	2	46.5416		45.7195		0.999716		0.99976		49.9766	0.121031	0.105305	-0.822044		0	0	0.00130135			0	-0.342584			0	0.322867
RASA3	Q14644	36	0		0																																																																																																						0	0				0				0
RASSF4	Q9H2L5	210	4	3	4	2	6.8798	7.5426	1	1	0.923182	0.876657	0.644097	0.56704	0.384989	0.523261	0.170144	0.141189	0.235535	0.264153	0.0581181	0.0652258	0.152516	0.155656	0.0371678	0.0707197	0.0595012	0.0826576	0.0286724	0.0687434	0.0278469	0.0599382	0.012307	0.0296237	0.0174291	0.0365266	0.00234796	0.0175388	0.00801136	0.0315518	-0.115313	-0.189915	-0.742462	-0.115922	0.469188	0.903741	1.3919	1.25485									-0.152614	-0.429192	0.686464	1.32338					0.0527519	0.443031	0.307276	0.0969093					0.224992	0.249481	0.0388156	0.994653	0.99993	0.967341	0.296703	0.952431	0.999924	0.750519	0.961184	0.00534686	7.00094e-05	0.0326593	0.703297	0.0475691	7.62419e-05	2.00984	0.00147787	2	3	44.7213	44.2516	43.4296	44.7801	0.999282	0.997711	0.991729	0.998089	50.3876	0.135854	0.116123	-0.381663	0.646838	1	1	0.00994336			1	1.49987	0.009661	0.249481	1	-1.21005	0.5
RASSF7				1		1		6.9672		1		1.14405		0.74553		0.81492		0.398278		0.600046		0.254518		0.373366		0.191823		0.273718		0.18677		0.255861		0.10076		0.104141		0.0439844		0.051386		0.194149		0.128392		0.591298		0.552826		0.512919		0.454095					0.194149	0.128392	0.591298	0.552826	0.512919	0.454095																												0.591298		1	3		45.6021		47.2462		0.9829		0.988992	58.5493	0.227374	0.121248	1.64409		0	0	0.0439844			0	0.363912			0	1.0718
RAVER1	Q8IY67	195	5	4	5	3	7.1868	7.1148	1	1	1.10795	1.18428	0.689203	0.726191	0.680797	0.956315	0.146425	0.0954859	0.284368	0.268721	0.0124364		0.056282	0.0331877	0.0240265	0.0101012	0.0319547	0.0134235	0.0260752	0.0130726	0.0303091	0.0130868	0.0119901	0.00108927	0.0232879	0.0101078	0.00352579		0.0126677	0.0016152	0.147896	0.244015	-0.0177039	0.397136	0.957601	1.49275											0.195956	0.189716	1.22517						0.0679662	0.293336	0.378406						0.24657	0.668175	0.663198	0.988266	0.995928	0.813915	0.596274	0.999225	0.99107	0.331825	0.336802	0.0117343	0.00407247	0.186085	0.403726	0.000775137	0.00893032	1.22517	0.0563553	1	3	44.8388	44.8388	44.8388	45.5434	0.999414	0.999896	0.99847	0.999924	48.6848	0.110708	0.109928	0.352305	0.42265	1	1	0.00352579		46.9	1	0.871515	0.103828	0.331825	1	1.08369	0.5
RAVER2				1		1		5.9736		1		0.979654		0.607067		0.824615		0.202163		0.278683		0.105225		0.109583		0.0417767		0.024485		0.0479876				0.0241845		0.0649679						-0.029656		0.441865		0.463109											-0.029656	0.441865	0.463109																															0.463109		1	3		44.5452		45.7195		0.998891		0.997866	48.1563	0.14373	0.154506	1.17435		0	0				0	0.26126			0	-0.400934
RB1	P06400	85	2	4	2	4	7.1058	6.8409	1	1	0.971357	0.97025	0.850082	0.820679	0.738473	0.792648	0.613066	0.580433	0.483536	0.520838	0.299083	0.27943	0.239952	0.238341	0.0974107	0.110857	0.0605674	0.0969017	0.0637465	0.0653776	0.0705558	0.0700547	0.0361975	0.0197474	0.0141097	0.0268315	0.00746954	0.00374736	0.0184656	0.0153735	-0.0419263	-0.0435715	-0.203056	-0.0501383	-0.342419	-0.156295	-0.317799	-0.229459									-0.0427489	-0.126597	-0.249357	-0.273629					0.00116329	0.108129	0.13161	0.0624656					0.0758419	0.449784	0.35476	0.233937	0.213502	0.106635	0.641377	0.0980171	0.999721	0.550216	0.64524	0.766063	0.786498	0.893365	0.358623	0.901983	0.00027912	-0.273629	0.0311163	1	4	47.6572	47.5398	46.8352	47.1288	0.998853	0.99926	0.997382	0.999289	52.8537	0.114371	0.107008	-0.616533	0.0599109	0	1	0.00560845			0	-0.328713		0.449784	0	-0.487091
RB1CC1	Q8TDY2	320	3		3		6.6194		1		1.00871		0.832474		0.937881		0.620618		0.723071		0.312147		0.443553		0.138142		0.222068		0.13239		0.17284		0.057363		0.0822885		0.0100483		0.0212224		0.0125089		0.172001		0.220431		0.506883		0.684851		0.384642						0.0125089	0.172001	0.220431	0.506883	0.684851	0.384642																												0.684851		1	5	47.5985		49.0664		0.994547		0.995904		55.085	0.145297	0.139793	1.46794		0	0	0.0100483			0	0.438829			0	-0.12347
RBBP4	Q09028	352	8	9	6	5	7.9785	8.0558	1	1	1.02109	1.03133	0.834134	0.865968	0.889014	0.918149	0.51954	0.529467	0.541603	0.6185	0.337859	0.382144	0.392843	0.4556	0.414715	0.408324	0.384704	0.407971	0.417073	0.450394	0.387447	0.372652	0.203541	0.199424	0.176982	0.160123	0.00175648	0.00281023	0.0147206	0.0205495	0.0301161	0.044505	0.0919256	0.0844149	0.0600009	0.224231	0.217532	0.253651	-0.10837	-0.00124786	-0.1063	-0.273358	-0.201719	-0.31666			0.0373106	0.0881703	0.142116	0.235591	-0.054809	-0.189829	-0.259189		0.0101745	0.00531087	0.116128	0.0255395	0.0757469	0.118127	0.0812756		0.0617576	0.692562	0.875756	0.961466	0.995636	0.231677	0.0126806	0.00254896	1	0.307438	0.124244	0.0385342	0.00436426	0.768323	0.987319	0.997451	2.03219e-12	-0.449018	0.0383245	2	6	49.3013	50.0646	49.3013	50.0646	0.866697	0.857152	0.93493	0.954263	66.1826	0.116152	0.106156	0	1	1	1	0.00228335			1	-0.469163	0.0799329	0.307438	1	0.0397353	0.5
RBBP5	Q15291	636	19	17	12	12	7.6865	7.8064	1	1	1.04148	0.982531	0.85844	0.832814	0.970771	0.896194	0.783791	0.709276	0.834087	0.8277	0.611058	0.586105	0.725638	0.70269	0.765751	0.746684	0.797575	0.795451	1.08829	1.03634	1.04211	1.00955	0.770343	0.690461	0.739118	0.650836	0.082994	0.0500155	0.116263	0.0813123	0.0586288	-0.0254247	0.177413	0.105817	0.0897286	0.22276	0.247942	0.261729	0.0587444	0.0912751	-0.0625484	-0.0377715	-0.0596948	-0.0852674			0.0166021	0.141615	0.156244	0.254835	0.0750098	-0.05016	-0.0724811		0.0594348	0.0506256	0.0940677	0.00974865	0.0230026	0.0175199	0.0180826		0.038926	0.599907	0.974072	0.982348	0.998614	0.865958	0.225364	0.141763	0.999998	0.400093	0.0259277	0.0176523	0.00138554	0.134042	0.774636	0.858237	2.0971e-06	0.552695	0.0596671	3	2	65.2137		60.8099	60.2227	0.579445		0.697241	0.789878				-4.69739		1	1	0.0665047			0	0.333		0.400093	1	-0.0965356	0.5
RBBP6	Q7Z6E9	433	7	2	7	2	6.722	6.6142	1	1	1.17801	1.08342	0.861406	0.890517	1.68103	0.961159	0.577027	0.563567	0.625887	0.628885	0.422621	0.431239	0.422693	0.460017	0.301192	0.321856	0.306955	0.327904	0.278026	0.321407	0.298289	0.350968	0.17123	0.19741	0.231908	0.262576	0.165	0.229341	0.290846	0.274989	0.236357	0.115588	0.964578	0.110132	0.117263	0.158207	0.000246553	0.0931999	0.0273423	0.0268555	0.101492	0.126938	0.43762	0.411539	0.817791	0.261879	0.175973	0.537355	0.137735	0.0467232	0.0270989	0.114215	0.424579	0.539835	0.085397	0.604185	0.0289519	0.065728	0.000344228	0.0179928	0.0184417	0.39309	0.151766	0.83329	0.994187	0.777702	0.603729	0.560696	0.737948	0.9826	0.994324	0.16671	0.00581321	0.222298	0.396271	0.439304	0.262052	0.0173999	0.0056759	0.964415	0.0639325	2	7	46.8352	46.4829	46.8352	47.3049	0.98807	0.984439	0.857421	0.970732	50.6224	0.353828	0.391501	0.411022	0.296474	0	1	0.19717	1		0	0.662701		0.16671	0	0.952192
RBBP7	Q16576	671	12	6	7	4	7.8785	7.9635	1	1	1.0061	1.01783	0.851085	0.835765	0.849165	0.888722	0.651432	0.69447	0.633364	0.715755	0.555173	0.568828	0.548243	0.603368	0.530505	0.486276	0.462133	0.49785	0.365498	0.314449	0.293818	0.293942	0.0906941	0.0603827	0.0904971	0.0745762	0.0197188	0.0086904	0.0329821	0.0227012	0.00877049	0.0255031	-0.00325689	0.0886355	-0.0405797	0.0435545	-0.0181223	0.0850464	-0.199059	0.0339342	-0.314941	-0.0972924					0.0171368	0.0426893	0.00148739	0.033462	-0.0825623	-0.206117			0.0118318	0.0649778	0.0594918	0.0729513	0.164751	0.153901			0.0879841	0.548644	0.619382	0.504234	0.594219	0.279714	0.0817036	0.851701	0.99999	0.451356	0.380618	0.495766	0.405781	0.720286	0.918296	0.148299	9.58324e-06	-0.206117	0.198357	1	6	51.0628	51.0628	50.3582	51.239	0.957781	0.973157	0.978531	0.969803	63.5403	0.104832	0.102637	-0.264228	0.609433	1	1	0.0142046			1	-0.27465	0.261092	0.451356	1	-0.0930169	0.5
RBBP9	O75884	76	6	4	2	2	7.755	7.6322	1	1	0.923534	0.980344	0.934803	0.966983	0.996452	0.952399	0.753023	0.75272	0.729851	0.766733	0.341046	0.299563	0.38553	0.365061	0.0496691	0.0644268	0.0769553	0.0629512	0.0388911	0.0395329	0.0417044	0.0421684	0.0106261	0.0109337	0.0201204	0.0211278	0.00297704	0.000948831	0.00425645	0.00478158	-0.114763	-0.02864	0.092137	-0.0219231	-0.0450914	0.0266095	0.176879	0.285282									-0.0717016	0.035107	-0.00924092	0.231081					0.0608982	0.0806527	0.0507002	0.0766528					0.067226	0.413056	0.542873	0.488691	0.757886	0.815307	0.616643	0.992354	0.999349	0.586944	0.457127	0.511309	0.242114	0.184693	0.383357	0.00764634	0.000651422	0.231081	0.150223	1	4	48.538	48.4793	49.1252	48.8316	0.99893	0.999474	0.992922	0.999437	52.2665	0.109036	0.112296	0.469739	0.0883154	1	1	0.00196294			1	0.0754539	0.213469	0.413056	1	-0.677613	0.5
RBCK1	Q9BYM8	622	15	13	13	12	7.523	7.351	1	1	0.986145	1.01704	0.90113	0.905757	0.939344	0.940083	0.585924	0.584747	0.708182	0.7198	0.292315	0.323051	0.487752	0.495796	0.183781	0.238964	0.300276	0.311003	0.14315	0.169722	0.202058	0.238105	0.0553292	0.0692559	0.0740188	0.0831064	0.0127091	0.0176253	0.0256264	0.0353291	-0.020128	0.0243725	0.0599186	0.0536632	0.273407	0.299783	0.738622	0.617984	0.708302	0.380134	0.497245	0.488423					0.00212225	0.0567909	0.286595	0.678303	0.544218	0.492834			0.0314666	0.00442318	0.0186511	0.0853042	0.23205	0.00623789			0.0630221	0.510712	0.760769	0.997865	0.999997	0.999979	0.999952	0.999296	1	0.489288	0.239231	0.00213549	3.37283e-06	2.14458e-05	4.76028e-05	0.000703851	1.00235e-07	2.00195	0.000560634	4	3	47.4223	47.7159	49.8885	49.9472	0.990887	0.984153	0.994779	0.992181	57.7273	0.178871	0.111981	2.3487	0.00403791	1	1	0.0151672			1	1.49355	0.0052368	0.489288	1	-0.191819	0.5
RBFA	Q8N0V3	209	4		3		7.0224		1		1.19151		0.91826		0.898027		0.652318		0.637667		0.321004		0.336556		0.157788		0.172734		0.0984778		0.107006		0.0360123		0.0472255		0.0130715		0.014555		0.252795		-0.0321446		-0.0327742		0.0682589		0.130564								0.252795	-0.0321446	-0.0327742	0.0682589	0.130564																													0.252795		1	1	48.0095		47.1875		0.997349		0.998338		55.085	0.143187	0.103194	-0.822044		0	0	0.0130715			0	0.0928424			0	1.45772
RBFOX1				0		0		7.3589																																																																																																			0	0				0				0
RBFOX2	O43251	180	2	2	2	2	7.0206	7.3589	1	1	0.938289	1.0237	0.78088	0.773545	0.763958	0.774878	0.519229	0.49043	0.538375	0.516003	0.256651	0.246501	0.281941	0.282803	0.125999	0.156526	0.145331	0.168484	0.0918993	0.105735	0.110735	0.137396	0.0553682	0.056999	0.055825	0.0802652	0.0128774	0.0049957	0.0215223	0.0351569	-0.0918959	0.0337931	-0.0316068	0.00248381	0.0522408	0.0733316	0.135583	0.1982		0.106213							-0.0290514	-0.0145615	0.0627862	0.166891	0.106213				0.0888755	0.0241057	0.0149134	0.0442774					0.043043	0.467655	0.483772	0.569578	0.678541	0.667809	0.811809	0.75716	0.999734	0.532345	0.516228	0.430422	0.321459	0.332191	0.188191	0.24284	0.00026621	0.166891	0.029143	1	4	46.7765	46.659	47.4811	46.7765	0.997771	0.995425	0.997577	0.996294	53.6758	0.143852	0.13271	0.411022	0.368831	0	1	0.00893657			0	0.0240517		0.467655	0	-0.396956
RBKS	Q9H477	372	20	21	7	7	8.3083	8.4875	1	1	0.914271	0.951178	0.98536	0.966014	0.959915	0.964993	0.947421	0.978513	0.903487	0.921723	0.962811	0.93431	0.918361	0.867171	0.988377	0.984196	0.945707	0.980995	1.17566	1.18642	1.12664	1.16134	0.945915	0.956886	0.8822	0.874712	0.755628	0.688637	0.678785	0.676529	-0.129307	-0.0722126	-0.0377447	-0.00152605	-0.0685019	-0.0862583	-0.0681906	-0.107585	-0.0636686	-0.00469953	-0.0614371	-0.0308203	-0.100605	-0.129539	-0.154722	-0.0255932	-0.10076	-0.0196354	-0.0773801	-0.0878877	-0.0341841	-0.0461287	-0.115072	-0.0901574	0.0403717	0.0256105	0.0125557	0.0278559	0.0416974	0.0216494	0.0204595	0.0913077	0.0351885	0.0426844	0.358349	0.0864152	0.0633046	0.265253	0.200681	0.0272238	0.0591088	0.957316	0.641651	0.913585	0.936695	0.734747	0.799319	0.972776	0.940891	-0.115072	0.00798608	1	7				59.5769				0.873622						1	1	0.677657			0	-0.201742		0.0426844	1	-0.868827	0.5
RBM10	P98175	1095	20	19	19	16	7.3954	7.658	1	1	1.04854	1.09194	0.833128	0.882363	0.94561	0.951303	0.45866	0.45444	0.529451	0.532986	0.191749	0.170922	0.275735	0.265809	0.116714	0.113688	0.165964	0.161468	0.104316	0.0878074	0.12083	0.113595	0.055222	0.0440139	0.0723833	0.0685115	0.0308414	0.0364054	0.0583536	0.0622029	0.0683863	0.126887	0.182708	0.108532	0.207071	0.230006	0.524064	0.637049	0.50789	0.506171							0.0976367	0.14562	0.218538	0.580557	0.50703				0.0413663	0.0524502	0.0162173	0.0798925	0.00121546				0.0382283	0.891953	0.96113	0.992581	0.999991	0.999973	0.998532	0.999976	1	0.108047	0.0388696	0.00741901	8.75299e-06	2.67648e-05	0.00146831	2.38069e-05	3.27009e-07	1.45175	1.655e-05	4	2	46.3654	46.4829	47.0113	46.7765	0.997023	0.997575	0.993793	0.993918	51.3858	0.172353	0.173519	0.469739	0.0700189	1	1	0.0336234			1	1.05295	0.000533192	0.108047	1	0.436707	0.5
RBM12	Q9NTZ6	718	22	28	13	14	7.7256	7.8797	1	1	1.01932	1.01863	0.901845	0.911835	0.874017	0.859522	0.607231	0.591672	0.589054	0.598196	0.136086	0.138781	0.216478	0.219979	0.0294231	0.0426231	0.0536063	0.0511786	0.031709	0.0364613	0.0414751	0.0457967	0.010127	0.0119892	0.0225007	0.0236977	0.00171033	0.00340573	0.0116647	0.0106108	0.0276133	0.0266237	-0.0452173	-0.0852379	-0.0438472	0.0158219	0.669709	0.664558									0.0271185	-0.0652276	-0.0140126	0.667133					0.000699779	0.0282988	0.0421924	0.0036422					0.0187083	0.549104	0.383532	0.474572	0.99425	0.987164	0.93671	0.999688	0.999999	0.450896	0.616468	0.525428	0.00575032	0.0128362	0.0632901	0.000312299	8.60378e-07	0.667133	0.000744805	1	4	47.3049	47.3049	47.3636	47.3636	0.998545	0.999152	0.998249	0.998233	51.7968	0.113859	0.107552	0.0587174		1	1	0.00255803			1	0.424641	0.00626424	0.450896	1	-0.0273329	0.5
RBM12B	Q8IXT5	117	4	2	4	2	6.9623	6.9852	1	1	1.11422	1.05011	0.679505	0.736405	0.875965	0.826827	0.552431	0.632247	0.719061	0.522321	0.475178	0.31601	0.674647	0.470328	0.410672	0.268389	0.394637	0.316881	0.462359	0.365741	0.608198	0.409152	0.246235	0.270926	0.216068	0.266875	0.0392982	0.0234271	0.039634	0.0232829	0.15604	0.0705372	0.366389	0.167086	0.380318	-0.275553	0.505664	0.573698	-0.0574587	0.239612	0.395527	0.161816	-0.18855	-0.0217338			0.113289	0.266738	0.0523827	0.539681	0.0910769	0.278671	-0.105142		0.0604598	0.140928	0.463771	0.0481072	0.210061	0.165259	0.117957		0.172363	0.784007	0.95823	0.643629	0.998411	0.737434	0.96375	0.232402	0.504736	0.215993	0.04177	0.356371	0.00158877	0.262566	0.0362495	0.767598	0.495264	0.539681	0.303121	1	4	49.4775	47.2462	51.1803	49.0077	0.887797	0.849781	0.912227	0.932719		0.126104	0.115214	1.73216	0.38175	0	1	0.0313627			0	0.322578		0.215993	0	0.539705
RBM14	Q96PK6	1295	28	41	17	19	7.9003	7.9868	1	1	1.12671	1.15664	0.528692	0.52359	0.439626	0.636102	0.0857958	0.0858326	0.162188	0.177486	0.0253952	0.0418634	0.0697248	0.0767975	0.0261281	0.0365522	0.0422934	0.0561613	0.0278872	0.0399873	0.0436595	0.0649287	0.0124786	0.0236583	0.0300714	0.04044	0.00199752	0.00572692	0.0142338	0.0180759	0.172116	0.20994	-0.266151	0.28082	0.918686	1.04811											0.191028	0.00733475	0.983398						0.0267455	0.386767	0.0915161						0.168343	0.769572	0.511464	0.998525	0.999519	0.987267	0.988558	0.998838	0.999997	0.230428	0.488536	0.00147467	0.000480531	0.0127326	0.011442	0.00116249	2.72089e-06	0.983398	0.00455096	1	3	44.1342	44.0755	43.136	44.1929	0.999522	0.999017	0.999054	0.998472	47.6866	0.124221	0.133835	-0.440381	0.492907	1	1	0.00386222			1	0.677903	0.0202711	0.230428	1	1.05127	0.5
RBM15	Q96T37	294	8	4	7	4	6.8303	6.6498	1	1	1.1103	1.05102	0.669837	0.615918	1.77278	0.804836	0.196803	0.141537	0.272778	0.257336	0.121457	0.0809585	0.0988047	0.104426	0.0899374	0.0575252	0.0840757	0.0862744	0.061882	0.0586304	0.0768309	0.0562356	0.0297442	0.0233321	0.0415365	0.025609	0.00657805	0.0124612	0.0175175	0.00689094	0.150949	0.0717839	1.40413	0.385956	0.470975	0.862473											0.111366	0.895042	0.666724						0.0559779	0.719956	0.276831						0.350922	0.596159	0.963354	0.916842	0.530288	0.701794	0.60845	0.747379	0.72746	0.403841	0.036646	0.0831576	0.469712	0.298206	0.39155	0.252621	0.27254	0.895042	0.259212	1	2	44.7801	44.4865	46.659	45.3672	0.994702	0.997639	0.8501	0.99599	47.2756	0.149995	0.157938	1.37986	0.172633	1	1	0.0095196		44	1	0.607148	0.319327	0.403841	1	0.527054	0.5
RBM17	Q96I25	427	9	8	8	7	7.3575	7.5936	1	1	1.06815	1.01986	0.909839	0.91157	0.974798	0.958248	0.420422	0.353909	0.458543	0.449871	0.0492595	0.04401	0.1072	0.107913	0.015818	0.0303897	0.0360836	0.0424954	0.025908	0.0298994	0.0313685	0.0379354	0.0188929	0.0128866	0.0267025	0.0270062	0.0234847	0.0206333	0.0401576	0.0415894	0.0951194	0.028378	0.0994917	0.0720459	0.125218	0.346134											0.0617487	0.0857688	0.235676						0.0471933	0.0194071	0.156211						0.0742706	0.641754	0.69243	0.907421	0.999984	0.999722	0.954288	0.999557	0.999827	0.358246	0.30757	0.0925789	1.61325e-05	0.000277933	0.0457124	0.000443339	0.000173428	0.235676	0.199618	1	3	46.4829	46.3067	46.5416	46.6003	0.999505	0.999833	0.999928	0.999324	49.2719	0.120745	0.129094	0.176152	0.198216	1	1	0.022059			1	0.0791338	0.262395	0.358246	1	0.200549	0.5
RBM22	Q9NW64	380	12	13	9	11	7.399	7.323	1	1	1.17898	1.15606	1.00937	0.940132	1.09217	1.07285	0.814147	0.703263	0.905389	0.855614	0.397469	0.320488	0.57813	0.507825	0.0969686	0.118042	0.171154	0.160197	0.0654067	0.08425	0.0936534	0.105909	0.0319613	0.0399358	0.0423749	0.0566515	0.00550364	0.0119031	0.0173462	0.0302275	0.237534	0.20922	0.113737	0.190511	0.15325	0.282896	0.540551	0.664063	0.819705	0.440545							0.223377	0.152124	0.218073	0.602307	0.630125				0.0200214	0.0542876	0.0916739	0.0873364	0.268107				0.104285	0.972326	0.915165	0.969838	0.999908	0.999935	0.998894	0.999311	1	0.0276738	0.0848352	0.0301625	9.21891e-05	6.50099e-05	0.00110566	0.000689066	3.56805e-08	1.4505	0.0179847	3	3	48.949	48.2444	49.4187	49.0077	0.997616	0.998223	0.998358	0.999354	54.4978	0.136899	0.116855	0.616533	0.269758	1	1	0.00870337			1	1.05196	0.0489062	0.0276738	1	1.26413	0.5
RBM25	P49756	377	10	13	9	11	7.9166	8.0763	1	1	1.12663	1.11318	0.941118	0.920706	1.21663	1.02371	0.523252	0.475717	0.602998	0.591461	0.232938	0.189107	0.296172	0.301432	0.0753496	0.0866819	0.114231	0.093978	0.0418532	0.0456782	0.0588047	0.0534993	0.0227479	0.0209413	0.0384058	0.0372798	0.0147587	0.0115837	0.0492515	0.0322314	0.172017	0.15469	0.370443	0.152988	0.204647	0.314179	0.346491	0.67263									0.163353	0.261715	0.259413	0.509561					0.0122518	0.153764	0.0774505	0.230615					0.11852	0.885147	0.96593	0.964898	0.99863	0.990466	0.990574	0.999941	1	0.114853	0.03407	0.0351021	0.00136976	0.00953395	0.00942572	5.85669e-05	1.38789e-07	1.03069	0.0167635	3	2	47.1288	46.8352	47.4223	47.3049	0.995752	0.996118	0.978948	0.99599	51.2096	0.137413	0.144769	0.381663	0.13716	1	1	0.0131712			1	0.715773	0.0467119	0.114853	1	0.869152	0.5
RBM26	Q5T8P6	344	7	11	7	10	7.3211	7.3394	1	1	1.00718	1.07453	0.82071	0.873409	0.68056	0.896996	0.391966	0.374001	0.386927	0.364245	0.0648045	0.0242211	0.107083	0.0683647	0.0226762	0.0218962	0.0447322	0.0334546	0.0334064	0.0152072	0.0396457	0.0218753	0.0168035	0.0101973	0.0240508	0.0319937	0.00580024	0.0170427	0.0156974	0.0331407	0.0103256	0.103701	-0.27015	0.0384444	-0.018666	-0.0381332											0.0570131	-0.115853	-0.0283996						0.066026	0.218209	0.0137654						0.0993335	0.585925	0.330205	0.456905	0.999196	0.994221	0.91829	0.999053	0.999517	0.414075	0.669795	0.543095	0.000804191	0.00577939	0.0817101	0.000947	0.000482654	-0.115853	0.627949	1	2	46.1306	46.248	45.6021	45.9544	0.998623	0.99882	0.996295	0.999701	49.7417	0.111845	0.115656	-0.411022	0.157299	1	1	0.0114215			1	-0.202367	0.640795	0.414075	1	0.169386	0.5
RBM27	Q9P2N5	274	6	8	4	7	7.3461	7.4277	1	1	1.07239	1.08901	0.843687	0.870814	0.777477	0.920222	0.463557	0.481606	0.567284	0.513082	0.161248	0.143381	0.244323	0.203073	0.0497826	0.0634231	0.0849385	0.100571	0.047914	0.0550667	0.0746961	0.0928059	0.0266565	0.0332997	0.0516582	0.0558524	0.0213564	0.0257518	0.0472331	0.055296	0.10083	0.123021	-0.117908	0.0796178	0.291324	0.0913362	0.599511	0.502147									0.111926	-0.0191453	0.19133	0.550829					0.0156919	0.139672	0.141413	0.0688464					0.0914058	0.907409	0.406111	0.982089	0.999977	0.999998	0.999997	0.999999	1	0.0925911	0.593889	0.0179114	2.25108e-05	2.41207e-06	3.12376e-06	5.44193e-07	4.35047e-08	0.742159	0.0498527	2	3	46.5416	46.659	46.7177	46.6003	0.999658	0.99953	0.992843	0.998431	51.9142	0.136098	0.134435	0.0587174	0.552786	1	1	0.0235541			1	0.484721	0.0952842	0.0925911	1	0.530734	0.5
RBM3	P98179	256	11	8	6	5	8.055	7.7334	1	1	0.883516	0.963842	0.913329	0.9241	0.29935	0.919716	0.833764	0.866386	0.804212	0.856443	0.716395	0.736465	0.751167	0.718844	0.623963	0.662756	0.643685	0.574971	0.722728	0.665379	0.701353	0.586874	0.498456	0.438007	0.48736	0.420763	0.22968	0.157425	0.218257	0.184601	-0.178672	-0.0531317	-1.6093	-0.00686197	-0.0520631	-0.0166523	0.0683776	-0.0349397	0.0448947	-0.20499	-0.0433117	-0.181125	-0.0324791	-0.0579448	-0.0735981	0.229744	-0.115902	-0.808082	-0.0343577	0.016719	-0.0800474	-0.112218	-0.0452119	0.0780728	0.0887705	1.1331	0.0250392	0.0730563	0.176695	0.0974488	0.0180069	0.214495	0.228326	0.340098	0.00743206	0.451169	0.523815	0.38768	0.344869	0.435879	0.609633	0.659902	0.992568	0.548831	0.476185	0.61232	0.655131	0.564121	0.390367	-0.808082	0.423437	1	2	58.8135	58.6374	56.9933	56.23	0.765351	0.866388	0.360066	0.964973		0.157596	0.127996	-2.11383	0.0326634	1	1	0.193553		44	1	-0.756697	0.458087	0.340098	1	-0.96847	0.5
RBM33	Q96EV2	391	7	7	7	6	7.3413	7.2668	1	1	1.05162	1.06654	0.773004	0.845283	0.683896	0.838798	0.485776	0.497104	0.489672	0.527708	0.256383	0.265929	0.302771	0.306668	0.211784	0.233497	0.231235	0.234907	0.217885	0.209222	0.222619	0.220236	0.150982	0.142696	0.167364	0.141576	0.0876215	0.0933329	0.113997	0.118508	0.0726165	0.0929445	-0.176699	-0.0111114	0.0115256	0.0861904	0.239927	0.205637	0.126762	0.00868667	0.031011	0.074016	0.148609				0.0827805	-0.0939051	0.048858	0.222782	0.0677245	0.0525135	0.148609		0.0143741	0.117088	0.052796	0.0242463	0.0834922	0.0304091			0.0537343	0.888517	0.0857202	0.76983	0.996977	0.843759	0.785744	0.846781	0.999883	0.111483	0.91428	0.23017	0.00302267	0.156241	0.214256	0.153219	0.000116817	0.222782	0.0153033	1	4	45.837	46.248	45.6608	46.4829	0.983318	0.98661	0.987038	0.986682	53.617	0.272833	0.202668	0.0293587	0.954871	1	1	0.0904772			1	0.0688083	0.0440981	0.111483	1	0.338947	0.5
RBM39	Q14498	336	7	4	4	4	7.4698	7.4735	1	1	1.06422	1.03049	0.850765	0.826227	1.03878	0.840917	0.453607	0.40156	0.544509	0.467955	0.10529	0.105893	0.176696	0.168988	0.0339808	0.0485294	0.0478867	0.0605947	0.0294805	0.0546899	0.0314694	0.061898	0.0122914	0.0291262	0.0225915	0.0351558	0.0143399	0.00286989	0.015136	0.00711213	0.0897972	0.0433346	0.288054	0.0254242	0.263513	0.220754	0.746902	0.67431									0.0665659	0.156739	0.242134	0.710606					0.0328541	0.185707	0.030235	0.0513309					0.0750318	0.609432	0.74154	0.837947	0.993577	0.943981	0.71416	0.982888	0.992744	0.390568	0.25846	0.162053	0.00642316	0.056019	0.28584	0.0171125	0.00725599	0.710606	0.00214109	1	4	46.4829	46.1893	47.07	46.4829	0.999552	0.998433	0.997502	0.999	50.3876	0.1231	0.125674	0.440381	0.311753	1	1	0.0086049			1	0.459453	0.0125027	0.390568	1	0.232248	0.5
RBM4	Q9BWF3	200	7	16	4	9	7.7729	7.7122	1	1	0.999075	1.08374	0.709132	0.717028	0.727144	0.74175	0.28796	0.310234	0.420455	0.395076	0.0882671	0.105808	0.16721	0.1909	0.0428909	0.0750682	0.0778218	0.087554	0.0446367	0.0594354	0.0612997	0.0715323	0.0165549	0.0286277	0.0340315	0.0513712	0.00423265	0.00800832	0.021097	0.024692	-0.00133537	0.116015	0.0361865	0.048902	0.546083	0.348773	0.921714	0.851375									0.0573397	0.0425443	0.447428	0.886545					0.0829791	0.00899116	0.139519	0.0497369					0.0703066	0.628981	0.596597	0.987286	0.999781	0.994952	0.97048	0.99986	1	0.371019	0.403403	0.012714	0.000218883	0.00504807	0.0295197	0.000140156	2.87494e-07	1.33397	0.00749057	2	3	45.3085	45.426	46.0718	45.5434	0.999201	0.998163	0.998721	0.998993	51.2683	0.131314	0.125288	0.440381	0.245268	1	1	0.00612049			1	0.958639	0.0279211	0.371019	1	0.171536	0.5
RBM42	Q9BTD8	180	10	4	6	3	7.4762	7.4891	1	1	1.00421	1.07979	0.968413	0.961221	0.644652	1.09027	0.832067	0.826778	0.901978	0.951123	0.633311	0.581821	0.728018	0.68805	0.493791	0.532553	0.53491	0.490939	0.511747	0.529023	0.54488	0.571646	0.369394	0.367938	0.409832	0.387909	0.250594	0.254276	0.280154	0.308686	0.00605825	0.110748	-0.587102	0.181738	0.116392	0.202132	0.20106	0.241937	0.115396	-0.117381	0.0905082	0.111791	0.149871	0.0762571	0.16087	0.279743	0.0584032	-0.202682	0.159262	0.221498	-0.000992532	0.10115	0.113064	0.220306	0.074027	0.543652	0.0606275	0.028904	0.164598	0.0150494	0.0520531	0.0840559	0.127871	0.655945	0.0914071	0.856704	0.925521	0.497266	0.754674	0.778766	0.924537	0.344055	0.908593	0.143296	0.0744793	0.502734	0.245326	0.221234	0.0754634	0.221498	0.0946313	1	4	50.2408	51.2977	54.4684	53.2354	0.900578	0.878813	0.838261	0.942644		0.400136	0.119678	3.08267	0.0629108	1	1	0.252435			1	0.0677805	0.151954	0.344055	1	0.178534	0.5
RBM45	Q8IUH3	69	1	3	1	3	7.0193	7.4348	1	1	1.14074	1.09883	0.631973	0.602654	0.730031	0.726037	0.173526	0.118085	0.20014	0.210027	0.0239935	0.0336686	0.0586833	0.0564914	0.0249216	0.0276748	0.0204383	0.033993	0.0130051	0.0257725	0.0151037	0.0241746	0.0149111	0.00804337	0.00655882	0.0191199	0.0152869		0.0102355	0.0105882	0.189966	0.135974	0.208095	0.268714	0.205856	0.830746											0.16297	0.238404	0.518301						0.0381782	0.0428647	0.441864						0.174302	0.635285	0.692835	0.856774	0.973089	0.504481	0.552289	0.527307	0.196994	0.364715	0.307165	0.143226	0.0269106	0.495519	0.447711	0.472693	0.803006	0.518301	0.203079	1	3	44.6626	44.4278	44.7213	44.8388	0.999631	0.999811	0.999851	0.99969	48.0976	0.117287	0.114779	0.23487	0.215535	0	0	0.0104118		46.9	0	0.305457		0.364715	0	0.866627
RBM47	A0AV96	254	4	5	4	5	7.2134	7.4064	1	1	1.13345	1.07644	0.615448	0.568691	0.720975	0.659416	0.0895959	0.0936786	0.176161	0.197508	0.0257753	0.0564896	0.0723164	0.0953812	0.0244903	0.0528576	0.0295134	0.0555147	0.0159538	0.0477479	0.0177996	0.0482116	0.00712211	0.0287436	0.0109736	0.0393297	0.00125817	0.00773806	0.00339598	0.0134515	0.180725	0.106271	0.22831	0.213544	0.975388	1.07612											0.143498	0.220927	1.02575						0.0526468	0.0104411	0.0712258						0.0447713	0.788813	0.886399	0.99992	0.999961	0.827366	0.686487	0.994488	0.999959	0.211187	0.113601	7.98162e-05	3.94614e-05	0.172634	0.313513	0.00551238	4.14534e-05	1.02575	0.0076095	1	3	44.4278	44.1929	44.6626	44.5452	0.999696	0.9984	0.999159	0.998224	47.8627	0.126706	0.128091	0.293587	0.154846	1	1	0.00449812			1	0.711819	0.0282576	0.211187	1	0.738497	0.5
RBM48	Q5RL73	77	0		0																																																																																																						0	0				0				0
RBM5	P52756	145	4	4	3	4	6.8582	6.8448	1	1	0.958073	0.971887	0.514605	0.466247	0.589211	0.555302	0.136944	0.0749376	0.222067	0.196376	0.0948027	0.0525337	0.11162	0.0792472	0.0699498	0.0491316	0.137183	0.0592274	0.0561507	0.0457284	0.0812403	0.0520438	0.0315567	0.0236029	0.0502205	0.0332884	0.0123056	0.0131924	0.0457351	0.0221656	-0.0617926	-0.0411394	0.195318	0.252177	0.697406	1.38986											-0.051466	0.223748	1.04363						0.014604	0.0402054	0.489639						0.181483	0.424401	0.792375	0.998564	0.926384	0.979569	0.898904	0.974059	0.999706	0.575599	0.207625	0.00143581	0.0736163	0.0204313	0.101096	0.0259406	0.000294358	1.04363	0.138544	1	3	43.958	43.8406	44.5452	44.369	0.997081	0.998867	0.99234	0.998598	48.0976	0.14403	0.150367	0.557816	0.0341757	1	1	0.012749		46.9	1	0.726138	0.201581	0.424401	1	-0.544453	0.5
RBM6	P78332	303	7	3	7	3	6.7165	6.7424	1	1	1.10078	1.12576	0.676267	0.682752	0.897502	0.767122	0.236779	0.287781	0.311674	0.378717	0.121119	0.1529	0.168266	0.207712	0.103201	0.131173	0.111495	0.149882	0.0959245	0.139954	0.0970273	0.175071	0.0686511	0.0897274	0.0902671	0.125672	0.0525218	0.101316	0.0911563	0.151105	0.138523	0.170906	0.408323	0.168095	0.396499	0.396145	0.474312	0.441999				0.322987				0.576692	0.154714	0.288209	0.396322	0.458156		0.322987		0.576692	0.0228976	0.169866	0.000250108	0.0228491					0.0539658	0.945441	0.995687	0.999386	0.999779	0.942604	0.958677	0.999706	0.999991	0.0545591	0.00431257	0.00061423	0.000221346	0.0573961	0.0413234	0.000294163	9.15805e-06	1.14269	0.0857798	3	2	44.7801	44.8388	45.5434	45.0149	0.998098	0.998362	0.996343	0.995068	48.8022	0.205236	0.206914	0.469739	0.21928	1	1	0.0769187			1	0.805459	0.141248	0.0545591	1	0.812304	0.5
RBM7	Q9Y580	46	1	4	1	3	6.8466	6.7545	1	1	0.982401	1.03709	0.84474	0.881947	0.338023	0.837958	0.582075	0.525156	0.591899	0.579668	0.225617	0.283114	0.284543	0.303588	0.0572538	0.109246	0.0620331	0.0983224	0.0184297	0.0562435	0.0436179	0.0535576	0.0285616	0.023125	0.0275239	0.0319703	0.0537261	0.0190269	0.0625281	0.0243174	-0.0256162	0.0525451	-1.32138	-0.0738139	0.0241467	0.14248	0.334773	0.100728									0.0134645	-0.697599	0.0833135	0.217751					0.0552684	0.882166	0.0836746	0.165495					0.296651	0.516618	0.0261017	0.601551	0.747214	0.477593	0.95322	0.736776	0.807361	0.483382	0.973898	0.398449	0.252786	0.522407	0.0467801	0.263224	0.192639	-0.697599	0.398606	1	2	47.2462	47.3049	44.8388	47.4223	0.997399	0.997051	0.857688	0.999659	54.7914	0.128017	0.100414	-1.14499	0.469031	0	0	0.0363765		44	0	-0.668224		0.483382	0	-0.117182
RBM8A	Q9Y5S9	334	8	10	5	6	8.2469	8.1299	1	1	0.971022	1.04915	0.934917	0.986501	0.959403	1.00141	0.765271	0.793802	0.765186	0.851656	0.578688	0.577003	0.677331	0.699279	0.535321	0.537299	0.597485	0.561201	0.612202	0.570643	0.63564	0.564621	0.386988	0.371475	0.410751	0.364981	0.0631795	0.0464143	0.114659	0.0992856	-0.0424241	0.0692178	0.0372983	0.021647	-0.00016036	0.101491	0.227076	0.27729	0.158498	0.0627909	0.0542026	-0.0153059	0.0859783	-0.0254441			0.0133969	0.0294727	0.0506653	0.252183	0.110645	0.0194484	0.0302671		0.0789428	0.0110671	0.0718784	0.035507	0.0676754	0.0491499	0.0787875		0.056144	0.574299	0.659325	0.757942	0.997494	0.927809	0.607059	0.663336	1	0.425701	0.340675	0.242058	0.00250567	0.0721909	0.392941	0.336664	5.20983e-08	0.252183	0.00830723	1	4	54.8795	55.2318	55.8189	54.351	0.815661	0.833064	0.92249	0.963237		0.130294	0.112216	0.0293587	0.972507	1	1	0.0547969			1	0.0923525	0.0299437	0.425701	1	-0.117627	0.5
RBMS1	P29558	201	3	0	3	0	7.0822		1		1.04998		0.949057		0.945911		0.836332		0.828643		0.670608		0.71183		0.431277		0.439358		0.253467		0.298717		0.106479		0.132954		0.0358211		0.0630256		0.0703684		-0.0047907		-0.0133252		0.0860633		0.0267845		0.236981						0.0703684	-0.0047907	-0.0133252	0.0860633	0.0267845	0.236981																												0.236981		1	6	51.65		51.7087		0.99921		0.998202		61.0741	0.113804	0.100883	0.0587174		0	0	0.0358211			0	0.0801787			0	0.25727
RBMS2				0		0																																																																																																					0	0				0				0
RBMS3	Q6XE24	286	6	4	5	3	7.2418	7.2416	1	1	0.99437	1.05776	0.897189	0.965118	0.954221	0.964816	0.847565	0.887477	0.801839	0.821379	0.729848	0.729538	0.748867	0.691933	0.522368	0.602122	0.539915	0.506301	0.344088	0.339653	0.370403	0.366162	0.0821281	0.077448	0.119306	0.0995071	0.00378562		0.0273219	0.0112442	-0.00814513	0.0810118	0.088911	-0.000452506	-0.0800105	-0.111661	0.0371135	-0.0763509	0.0476673	-0.25006	0.106321	0.10842					0.0364333	0.0442293	-0.0958357	-0.0196187	-0.101196	0.10737			0.0630434	0.0631896	0.0223802	0.0802315	0.210525	0.00148398			0.0734756	0.667251	0.699666	0.13532	0.407589	0.123325	0.889385	0.999783	1	0.332749	0.300334	0.86468	0.592411	0.876675	0.110615	0.000217018	1.40618e-09	0.10737	0.0133077	1	6	52.5895	53.3528	53.0005	52.061	0.989323	0.984234	0.991137	0.983924	61.8375	0.100616	0.100948	-0.440381	0.542504	1	1	0.00378562			1	-0.0236121	0.0407003	0.332749	1	0.0339625	0.5
RBMX	P38159	1524	24	25	12	11	8.0471	8.4223	1	1	1.11824	1.12075	0.898011	0.940631	0.80107	0.989084	0.547226	0.528378	0.604048	0.552699	0.161727	0.0981906	0.262425	0.188856	0.103031	0.0530278	0.0767016	0.0850948	0.0973181	0.058778	0.0803225	0.0937662	0.0811726	0.0326966	0.0551537	0.0622595	0.0700482	0.016246	0.0357242	0.0419433	0.161225	0.164467	-0.164804	0.0724647	0.142527	0.0649258	0.698346	0.943631									0.162846	-0.0461699	0.103726	0.820989					0.00229287	0.167775	0.0548722	0.173443					0.0995956	0.621486	0.464967	0.578232	0.929549	0.596372	0.646743	0.637858	0.646752	0.378514	0.535033	0.421768	0.070451	0.403628	0.353257	0.362142	0.353248	0.820989	0.195697	1	4	46.8352	46.9526	46.7765	46.7177	0.997966	0.999019	0.990141	0.998247	51.8555	0.165874	0.133802	-0.146794	0.154846	1	1	0.0388337			1	0.547847	0.258472	0.378514	1	0.865812	0.5
RBMXL1	Q96E39	160	4	7	4	5	7.2637	7.3147	1	1	1.15929	1.14914	0.895198	0.961583	0.697038	1.05059	0.516635	0.566345	0.579787	0.611047	0.152838	0.175767	0.270914	0.251507	0.0887677	0.0993963	0.128557	0.134731	0.0758127	0.101282	0.119966	0.137245	0.0451174	0.0543702	0.076799	0.0851201	0.0217522	0.0235722	0.0513699	0.0518849	0.213244	0.20056	-0.360971	0.12771	0.166379	0.109602	0.825828	0.516935									0.206902	-0.116631	0.13799	0.671382					0.00896916	0.34555	0.0401474	0.21842					0.153272	0.949331	0.166026	0.872126	0.999908	0.999085	0.999603	0.999938	0.999999	0.0506685	0.833974	0.127874	9.20528e-05	0.000914629	0.0003974	6.16491e-05	7.80047e-07	0.671382	0.0273865	1	4	46.7765	47.1288	45.9544	46.9526	0.998242	0.995981	0.984506	0.994931	52.795	0.165448	0.147664	-0.499098	0.445226	1	1	0.0226622			1	0.428043	0.0640981	0.0506685	1	1.15572	0.5
RBP1	P09455	206	1	2	1	2	6.7624	6.8297	1	1	1.01207	0.967136	0.990631	0.922135	0.970434	0.875427	0.801394	0.770674	0.811842	0.852771	0.374009	0.353402	0.579644	0.505489	0.142484	0.0737334	0.20999	0.190973	0.0814751	0.0551191	0.101979	0.0608182	0.0407262	0.0300657	0.0595775	0.04236	0.00118295	0.0150538	0.0148377	0.00691635	0.0173045	-0.0482087	-0.0297183	-0.0749901	0.0186868	0.146039	0.632092	0.516369	0.559518	1.37298							-0.0154521	-0.0523542	0.082363	0.574231	0.966247				0.0463248	0.032012	0.0900517	0.0818288	0.575202				0.165084	0.492346	0.474087	0.540717	0.759105	0.87623	0.61353	0.739095	0.9301	0.507654	0.525913	0.459283	0.240895	0.12377	0.38647	0.260905	0.0699001	0.966247	0.177008	1	5	48.7728	48.6554	50.0646	49.9472	0.996873	0.99837	0.998819	0.995461	54.5565	0.134544	0.115401	1.29178	0.00410679	0	0	0.00811836		52.9	0	0.664168		0.492346	0	-0.307466
RBP5	P82980	153	5	8	2	2	7.1759	7.3244	1	1	1.04899	1.00541	0.89465	0.849098	1.05595	0.896603	0.96858	0.864345	0.77657	0.869497	0.899113	0.722606	0.841198	0.701115	0.765981	0.643731	0.835124	0.652474	0.826568	0.653967	0.894161	0.74087	0.445873	0.418537	0.420771	0.425052	0.00193683	0.0471397	0.00313374	0.0458872	0.0689986	0.00779062	0.239152	0.0785389	-0.318754	0.00857397	-0.0960573	-0.0435577	0.124681	0.0194626	0.113401	0.180003	-0.0835969	0.0222835			0.0383946	0.158845	-0.15509	-0.0698075	0.072072	0.146702	-0.0306567		0.0432806	0.113571	0.231456	0.0371228	0.074401	0.0470942	0.0748687		0.0888277	0.603131	0.85343	0.152023	0.317979	0.687409	0.835235	0.41726	0.977116	0.396869	0.14657	0.847977	0.682021	0.312591	0.164765	0.58274	0.0228844	0.158845	0.328363	1	2	59.4594	57.5217	57.9328	56.641	0.88339	0.827649	0.853217	0.88775		0.10815	0.106323	-1.20371	0.409873	1	1	0.0245105			1	0.0176087	0.379962	0.396869	1	0.0468688	0.5
RBPJ	Q06330	244	6	4	5	4	7.2153	6.9279	1	1	0.953056	0.934963	0.972088	0.951043	0.951866	0.956665	0.930172	0.883999	0.886557	0.945111	0.895937	0.927668	0.859768	0.85779	0.787875	0.898249	0.784913	0.866325	0.743331	0.764478	0.658928	0.848682	0.298302	0.307554	0.249675	0.290843	0.00938158		0.0113746	0.0107896	-0.0693677	-0.0970187	-0.0303297	0.00850326	-0.069283	0.096439	-0.0594494	-0.112984	-0.00543458	-0.0522067	-0.173885	0.150749	-0.25672	-0.0805986			-0.0831932	-0.0109132	0.013578	-0.0862168	-0.0288206	-0.0115679	-0.168659		0.0195522	0.0274591	0.117183	0.0378548	0.0330729	0.229551	0.124537		0.0841728	0.177601	0.450474	0.561516	0.169444	0.371543	0.447523	0.0402457	0.976135	0.822399	0.549526	0.438484	0.830556	0.628457	0.552477	0.959754	0.023865	-0.168659	0.271542	1	7	57.7566	58.4612	56.641	57.7566	0.949702	0.86439	0.983933	0.985446	65.3018	0.100253	0.100002	-0.91012	0.301738	1	1	0.00938158			1	-0.244654	0.330095	0.177601	1	-0.753232	0.5
RBPMS	Q93062	100	4	4	2	3	7.3242	7.0611	1	1	1.05298	1.1246	0.804757	0.754987	0.848769	0.868377	0.506534	0.47179	0.578242	0.583129	0.351184	0.336884	0.422535	0.397008	0.261432	0.254685	0.309758	0.270331	0.261521	0.268093	0.297231	0.333285	0.170664	0.176388	0.192339	0.206767	0.062459	0.0556476	0.0728537	0.0962999	0.0744727	0.169415	0.0768195	0.20187	0.191013	0.30567	0.266844	0.236917	0.244704	0.0860145	0.184661	0.314021	0.172496	0.229252			0.121944	0.139345	0.248341	0.25188	0.165359	0.249341	0.200874		0.0671344	0.0884239	0.081075	0.0211611	0.112211	0.0914715	0.0401326		0.0716585	0.847433	0.877405	0.973488	0.974843	0.913072	0.973877	0.94702	0.999364	0.152567	0.122595	0.0265125	0.0251569	0.0869276	0.0261226	0.0529799	0.000636157	0.500222	0.014311	2	3	46.3654	45.9544	48.127	46.9526	0.965993	0.956524	0.980367	0.970848	57.7273	0.269056	0.182716	1.37986	0.156807	1	1	0.0590533			1	0.29098	0.0425728	0.152567	1	0.596659	0.5
RBSN	Q9H1K0	133	3	4	3	3	6.6907	6.8723	1	1	1.02321	0.962424	0.974999	0.951242	0.815372	0.938872	0.813847	0.775087	0.718694	0.667793	0.240139	0.199326	0.278678	0.241864	0.133333	0.114092	0.172109	0.121039	0.127595	0.08291	0.12254	0.097055	0.0623636	0.0461658	0.0708773	0.0670783	0.00512243	0.0253833	0.0274874	0.0331765	0.0331008	-0.0552559	-0.257942	-0.0188832	-0.179379	-0.214956	0.214731	0.279071	0.368284								-0.0110776	-0.138413	-0.197168	0.246901	0.368284				0.0624777	0.16904	0.0251562	0.0454956					0.0755425	0.487562	0.349	0.291012	0.753677	0.736121	0.593829	0.83924	0.998748	0.512438	0.651	0.708988	0.246323	0.263879	0.406171	0.16076	0.00125154	0.368284	0.499313	1	5	48.127	48.0095	47.9508	47.8921	0.992366	0.997102	0.9785	0.995541	51.7968	0.176207	0.158439	-0.146794	0.154846	1	1	0.0152529	1		1	0.185325	0.524405	0.487562	1	-0.27868	0.5
RBX1	P62877	87	6	6	2	3	8.5472	7.8601	1	1	0.931103	0.885464	0.850138	0.773766	0.786028	0.816735	0.744235	0.727003	0.600675	0.82409	0.696431	0.729876	0.563413	0.751144	0.672399	0.681458	0.556741	0.740893	0.571671	0.569163	0.505742	0.636612	0.295072	0.322606	0.321316	0.35533	0.0557604	0.048711	0.114338	0.158669	-0.102987	-0.175494	-0.113115	0.0779703	-0.309173	0.180841	-0.305787	0.0414393	-0.272312	0.12064	-0.176784	0.161572	0.122924	0.139387		1.70371	-0.13924	-0.0175725	-0.0641661	-0.132174	-0.0758362	-0.00760632	0.131156	1.70371	0.0512704	0.135118	0.346493	0.245526	0.277859	0.239254	0.011641		0.186737	0.224815	0.461405	0.362156	0.236147	0.338598	0.483269	0.76219	0.99999	0.775185	0.538595	0.637844	0.763853	0.661402	0.516731	0.23781	9.96284e-06	1.70371	0.0350278	1	8	54.9969	55.5841	53.1767	57.874	0.91616	0.869998	0.925111	0.963576		0.128741	0.112907	0.23487	0.930007	1	1	0.0522357			1	1.25472	0.0753744	0.224815	1	-1.12205	0.5
RCC1	P18754	661	12	10	8	7	7.892	7.9319	1	1	1.06766	1.08837	0.863096	0.903017	1.01371	1.00131	0.444254	0.443167	0.690546	0.663785	0.0413531	0.0179242	0.190864	0.169387	0.00764091	0.00134313	0.012699	0.00429776	0.00996087	0.00838355	0.015679	0.0114394	0.00862063	0.0048289	0.0110608	0.00876822	0.00430189	0.0017912	0.00909391	0.00810986	0.0944549	0.122174	0.232057	0.149058	0.636355	0.582866	2.20648	3.24034									0.108315	0.190557	0.609611	2.72341					0.0196006	0.0586889	0.0378219	0.731052					0.211791	0.635104	0.726946	0.962782	0.999997	0.998533	0.949193	0.962878	0.999812	0.364896	0.273054	0.0372176	2.96233e-06	0.0014668	0.0508072	0.0371219	0.000187585	3.33302	0.00072185	2	3	46.4829	46.659	47.7159	47.4811	0.998039	0.99863	0.999668	0.999496	50.7399	0.1	0.101096	1.02756	0.0198039	1	1	0.00304654			1	2.55946	0.00617462	0.364896	1	0.506973	0.5
RCC1L	Q96I51	360	7	6	7	6	7.5728	7.6425	1	1	1.06149	1.03023	0.942154	0.910145	1.09353	1.01157	0.885234	0.795471	0.86273	0.852224	0.759695	0.718931	0.71292	0.725605	0.53856	0.565304	0.545127	0.563396	0.520324	0.528112	0.496969	0.514234	0.364469	0.362981	0.287619	0.302912	0.0547373	0.0288007	0.0147968	0.00959516	0.0860899	0.0429629	0.214957	0.152432	-0.0371493	0.0994223	-0.09168	0.013332	0.0174872	-0.00487731	-0.0662544	-0.0384195	-0.341635	-0.260994			0.0645264	0.183694	0.0311365	-0.039174	0.00630493	-0.0523369	-0.301315		0.0304954	0.0442116	0.0965707	0.0742547	0.0158141	0.0196822	0.0570218		0.0482929	0.796777	0.983013	0.657774	0.305035	0.532935	0.249006	0.00126085	4.57612e-10	0.203223	0.0169873	0.342226	0.694965	0.467065	0.750994	0.998739	1	-0.301315	0.0150345	1	7	55.5254	55.5254	53.529	54.1748	0.921764	0.901105	0.96935	0.973822		0.116365	0.103845	-1.67345	0.035283	1	1	0.012196			1	-0.350883	0.0438736	0.203223	1	0.218827	0.5
RCC2	Q9P258	419	14	16	10	13	7.7935	7.5538	1	1	0.973578	0.964264	0.95799	0.94795	0.914079	0.940063	0.865173	0.864176	0.857477	0.857459	0.674694	0.673452	0.677017	0.655009	0.231761	0.258331	0.244972	0.245387	0.0144188	0.0227564	0.0261776	0.0389921	0.00936453	0.0116363	0.0147612	0.0196565	0.00631564	0.0027763	0.00927912	0.006249	-0.0386316	-0.0524994	-0.0676923	-0.0120542	-0.0128904	-0.0112572	0.00495864	-0.0400621	0.079977	-0.0741574							-0.0455655	-0.0398732	-0.0120738	-0.0175517	0.00290977				0.00980599	0.039342	0.00115486	0.0318345	0.108989				0.0382254	0.349704	0.367605	0.4591	0.440679	0.509876	0.99998	0.999936	0.999987	0.650296	0.632395	0.5409	0.559321	0.490124	1.953e-05	6.35611e-05	1.26668e-05	-0.0455655	0.0223757	1	1	50.5931	50.7692	50.8867	50.8867	0.995339	0.995969	0.996074	0.997979	54.8501	0.100001	0.1	0.205511	0.144814	1	1	0.00454597			1	-0.146082	0.0562518	0.349704	1	-0.505625	0.5
RCCD1	A6NED2	155	2	1	2	1	6.532		1	1	0.896085	0.798053	0.851884	1.04344	0.814261	0.88457	0.831404	0.842688	0.818397	0.834111	0.748317	0.662515	0.737154	0.702967	0.57855	0.583628	0.506204	0.515385	0.370161	0.300083	0.26852	0.310635	0.0822041	0.0952158	0.118495	0.107003	0.0318081	0.0109601	0.0441248	0.077503	-0.158292	-0.325443	-0.065165	-0.238302	-0.0227485	-0.0147583	-0.0216844	0.0855029	-0.192722	-0.1794	-0.463125	0.0498584					-0.241868	-0.151733	-0.0187534	0.0319093	-0.186061	-0.206633			0.118193	0.122426	0.00564995	0.0757929	0.00942016	0.362734			0.115703	0.27869	0.355625	0.481687	0.531136	0.325245	0.307649	0.7984	0.998895	0.72131	0.644375	0.518313	0.468864	0.674755	0.692351	0.2016	0.00110452	-0.241868	0.101396	1	1	52.9418	52.8831	53.2941	54.2336	0.976302	0.978575	0.994051	0.979832	62.0136	0.100964	0.116779	0.851403	0.212178	0	0	0.0213841			0	-0.303279		0.27869	0	-1.79738
RCHY1	Q96PM5	285	6	5	6	5	7.2328	7.2079	1	1	0.917295	0.993861	0.902332	0.940179	0.897699	0.951685	0.788395	0.836429	0.823455	0.884803	0.566796	0.566158	0.700428	0.791824	0.419833	0.436775	0.569343	0.627854	0.399046	0.422691	0.543	0.607646	0.193199	0.249327	0.289992	0.331137	0.0801144	0.0823822	0.145337	0.186719	-0.124542	-0.00888341	-0.00742696	0.0175477	0.0627727	0.081113	0.305405	0.483975	0.439483	0.52354	0.444397	0.52363	0.585924	0.409387		1.18046	-0.0667128	0.00506036	0.0719428	0.39469	0.481511	0.484013	0.497655	1.18046	0.0817831	0.0176597	0.0129685	0.126268	0.0594368	0.0560262	0.124831		0.0684248	0.223575	0.523355	0.793242	0.999519	0.999886	0.999891	0.999912	1	0.776425	0.476645	0.206758	0.000480906	0.000113589	0.000109205	8.8299e-05	2.01078e-07	3.03833	0.000366624	5	4	51.65	52.7069	55.4666	55.9951	0.972312	0.94155	0.980013	0.985783		0.143497	0.10467	3.5524	0.0265647	1	1	0.0812483			1	2.32348	0.00405639	0.223575	1	-0.644784	0.5
RCL1	Q9Y2P8	86	1		1		6.4589		1		1.09262		1.23143		1.4878		1.07404		1.25635		0.438346		0.687898		0.188012		0.285345		0.166429		0.166177		0.113911		0.089072		0.077269		0.0683662		0.127788		0.272839		0.226201		0.650126		0.601882		-0.00218977						0.127788	0.272839	0.226201	0.650126	0.601882	-0.00218977																												0.650126		1	4	49.6536		50.2995		0.955081		0.903384		52.6188	0.249327	0.214949	0.645892		0	0	0.0683662			0	0.411022			0	0.635117
RCN1	Q15293	698	48	49	11	10	9.039	9.0775	1	1	0.987954	1.05899	0.953805	0.948898	0.797284	0.994768	0.90179	0.939354	0.924828	0.979665	0.827049	0.863305	0.881208	0.868135	0.817627	0.841427	0.872692	0.875652	0.824935	0.86041	0.921637	0.941163	0.558923	0.605404	0.618623	0.655808	0.345413	0.395409	0.375609	0.413309	-0.0174842	0.0826953	-0.258601	0.0681066	0.0363936	0.0606205	0.0915092	0.00804957	0.0940301	0.0575204	0.159919	0.12942	0.146411	0.115375	0.120908	0.0638772	0.0326056	-0.0952471	0.048507	0.0497794	0.0757752	0.14467	0.130893	0.0923924	0.0708376	0.231017	0.017131	0.0590149	0.0258163	0.0215659	0.0219461	0.0403266	0.0609569	0.665946	0.113339	0.736972	0.74225	0.835358	0.960294	0.946227	0.880074	0.334054	0.886661	0.263028	0.25775	0.164642	0.0397064	0.0537725	0.119926	0.14467	0.0508124	1	6	63.3348	65.2137	60.9861	60.7512	0.8047	0.789344	0.877629	0.913169		0.143658	0.102646	-3.40561	0.0693457	1	1	0.370411			1	0.00625699	0.0961417	0.334054	1	0.00877422	0.5
RCN2	Q14257	274	20	20	7	6	8.6173	8.5984	1	1	1.02355	1.07942	0.902391	0.966209	1.1285	1.01826	0.83575	0.9308	0.871505	0.91758	0.723229	0.776181	0.753751	0.744386	0.595339	0.579861	0.639266	0.623248	0.410861	0.411702	0.536424	0.562935	0.191424	0.191354	0.253556	0.272174	0.0588332	0.0664088	0.0795105	0.0835544	0.0335842	0.110259	0.322583	0.0756954	0.0604371	-0.0206371	0.0596346	-0.0603423	0.102705	0.1041	0.384723	0.451365	0.405532	0.508286			0.0719215	0.199139	0.0199	-0.000353829	0.103402	0.418044	0.456909		0.0542172	0.174576	0.0573281	0.0848365	0.000986214	0.047123	0.0726587		0.0702465	0.833372	0.990568	0.60801	0.498051	0.912519	0.999913	0.999956	0.999831	0.166628	0.00943181	0.39199	0.501949	0.0874813	8.71896e-05	4.35108e-05	0.000169212	0.874953	0.00146348	2	6	53.7051	54.351	54.6446	54.2336	0.994701	0.993948	0.964013	0.97613	65.8303	0.10325	0.103032	0.411022	0.395292	1	1	0.062621			1	0.591061	0.00961637	0.166628	1	0.267491	0.5
RCOR1	Q9UKL0	246	6	5	6	5	7.0723	7.0046	1	1	1.10547	1.07823	0.797852	0.760156	0.906354	0.849631	0.437944	0.396282	0.459245	0.411586	0.166961	0.134716	0.18823	0.1602	0.0358532	0.0319549	0.069243	0.0519691	0.0271412	0.0218728	0.0431037	0.0268155	0.00943668	0.00815927	0.0224199	0.0154846	0.00138382	0.000629434	0.01431	0.00947374	0.144653	0.108668	0.183953	0.160542	0.0685168	0.0546667	0.172985	0.249955									0.126661	0.172247	0.0615918	0.21147					0.0254454	0.0165545	0.00979356	0.054426					0.0265549	0.816622	0.88605	0.672341	0.926919	0.999937	0.997378	0.999993	1	0.183378	0.11395	0.327659	0.0730807	6.3127e-05	0.00262209	6.72489e-06	1.07864e-10	0.21147	0.388721	1	4	46.4241	46.1306	46.3654	46.1306	0.999715	0.99982	0.999466	0.999456	50.6812	0.104632	0.116735	-0.0293587	0.890236	1	1	0.00100663			1	0.0597501	0.429972	0.183378	1	0.627699	0.5
RDH10				1		1		6.6783		1		1.09215		0.921492		0.909407		0.840199		0.926214		0.703803		0.792908		0.499161		0.427992		0.331907		0.20335		0.0426087		0.00960436						0.127166		-0.019045		0.140615		0.171983		-0.22192		-0.706811					0.127166	-0.019045	0.140615	0.171983	-0.22192	-0.706811																												-0.706811		1	6		52.472		51.5913		0.976856		0.971552	60.898	0.100617	0.100049	-0.880762		0	0				0	-0.675601			0	0.631024
RDH11	Q8TC12	459	14	13	9	7	8.3979	8.3291	1	1	1.11314	1.09402	0.930028	0.890115	1.16732	0.951918	0.607596	0.540252	0.680438	0.664451	0.105214	0.0966089	0.203073	0.207893	0.0208557	0.0360564	0.0461452	0.0389758	0.0249003	0.0343361	0.0312553	0.0356562	0.012927	0.0181053	0.0153479	0.0253846	0.00402324	0.0092707	0.00678294	0.0146177	0.154632	0.129646	0.327855	0.096846	0.163352	0.298531	0.948678	1.10561									0.142139	0.212351	0.230942	1.02714					0.0176681	0.163348	0.0955864	0.110968					0.0968928	0.763687	0.854376	0.873219	0.999825	0.995814	0.830334	0.958379	0.997822	0.236313	0.145624	0.126781	0.000174527	0.00418551	0.169666	0.0416215	0.00217847	1.02714	0.00367044	1	4	47.3049	47.0113	47.5985	47.4223	0.999293	0.998356	0.994285	0.998144	50.7986	0.115342	0.117438	0.352305	0.175837	1	1	0.00664697			1	0.712934	0.017498	0.236313	1	0.729551	0.5
RDH13	Q8NBN7	613	16	15	12	11	7.7344	7.4642	1	1	1.12289	1.13753	0.964755	0.972332	1.04565	1.01412	0.902595	0.919589	0.832242	0.857042	0.749641	0.740897	0.535989	0.554968	0.264059	0.280365	0.167097	0.170118	0.0346682	0.0413702	0.0789878	0.0915553	0.0137177	0.0188202	0.0308909	0.0432459	0.00521132	0.0115182	0.0096651	0.0136981	0.167216	0.185908	0.116171	0.0607022	-0.117075	-0.101623	-0.483998	-0.41687	-0.66017	-0.720765							0.176562	0.0884365	-0.109349	-0.450434	-0.690468				0.0132168	0.0392223	0.0109263	0.0474661	0.0428472				0.0307357	0.92214	0.770571	0.1817	0.00153151	7.63477e-05	0.999999	0.999999	0.999684	0.0778604	0.229429	0.8183	0.998468	0.999924	9.51032e-07	8.26455e-07	0.000315699	-1.1409	0.000402069	2	4	51.0628	51.239	49.3013	49.3013	0.996942	0.99884	0.999103	0.998203	54.9675	0.1	0.10001	-1.8496	0.00225989	1	1	0.00836475			1	-1.02322	0.00437832	0.0778604	1	0.956072	0.5
RDH14	Q9HBH5	562	13	18	9	13	7.8157	7.9257	1	1	1.02684	1.12007	0.933266	0.995745	1.00128	1.07604	0.862526	0.917311	0.874633	0.927415	0.664023	0.700538	0.625391	0.664643	0.203165	0.218868	0.222503	0.229956	0.0109084	0.0245602	0.0389155	0.0553436	0.0034387	0.0153493	0.0142885	0.0305839	0.00369246	0.00994693	0.00476125	0.0125629	0.0382159	0.163591	0.101491	0.111879	0.0201104	0.0158041	-0.0864749	-0.0758828	0.131171	0.0712916							0.100903	0.106685	0.0179573	-0.0811788	0.101231				0.0886536	0.00734486	0.00304498	0.00748975	0.0423412				0.0297749	0.680508	0.68993	0.533461	0.352637	0.681046	0.999982	0.999984	0.93826	0.319492	0.31007	0.466539	0.647363	0.318954	1.80611e-05	1.60903e-05	0.0617396	0.106685	0.26637	1	2	50.4757	50.8867	50.3582	50.2408	0.994181	0.998851	0.999103	0.99854	54.8501	0.1	0.100001	-0.381663	0.216071	1	1	0.0068197			1	-0.024161	0.325241	0.319492	1	0.458204	0.5
RDH16	O75452	358	11	6	8	5	7.7449	7.4869	1	1	1.01076	0.972773	0.955159	0.799751	1.21611	0.864532	0.793963	0.667814	0.81177	0.790736	0.707155	0.590051	0.607922	0.612547	0.468454	0.359942	0.428961	0.384376	0.0894492	0.0617459	0.148263	0.120997	0.0163384	0.00564534	0.0403854	0.0216381	0.00539937	0.00139575	0.00974705	0.000993966	0.0154343	-0.0398245	0.34846	0.112368	0.0319994	0.24375	-0.218142	0.0539801	-0.127062	0.0947531							-0.0121951	0.230414	0.137875	-0.0820809	-0.0161544				0.0390739	0.166942	0.14973	0.192419	0.156847				0.141002	0.48169	0.802466	0.696844	0.378952	0.475753	0.995639	0.999944	0.749779	0.51831	0.197534	0.303156	0.621048	0.524247	0.00436065	5.61424e-05	0.250221	0.230414	0.49359	1	2	51.3564	49.7123	51.239	51.0041	0.979295	0.968216	0.952458	0.985836	57.786	0.100169	0.100042	0.587174	0.552786	1	1	0.00339756			1	0.0749201	0.519185	0.48169	1	-0.286034	0.5
RDH5	Q92781	756	43	40	13	13	8.4913	8.4669	1	1	1.15038	1.02635	0.870592	0.771164	1.11162	0.938432	0.482112	0.439956	0.685218	0.678701	0.167447	0.172162	0.277031	0.290211	0.073274	0.0860131	0.108182	0.108102	0.0715735	0.0775918	0.081489	0.0937752	0.0453251	0.0436631	0.0585504	0.056709	0.0138792	0.0127841	0.0274112	0.0181992	0.202115	0.0375198	0.352597	0.283213	0.507195	0.625416	0.726342	0.753332									0.119817	0.317905	0.566305	0.739837					0.116386	0.0490618	0.0835954	0.0190844					0.067032	0.862938	0.993863	0.999844	0.999981	0.99916	0.974475	0.997458	0.999982	0.137062	0.00613732	0.000156435	1.92228e-05	0.000840471	0.0255252	0.00254186	1.80206e-05	1.62405	0.000530912	3	2	46.6003	46.248	47.5398	47.8921	0.998223	0.997751	0.997542	0.997976	51.6206	0.146229	0.147369	1.29178	0.0352362	1	1	0.0133316			1	1.19093	0.00508545	0.137062	1	0.582666	0.5
RDX	P35241	1351	88	106	27	30	9.1269	9.1522	1	1	0.997805	1.0419	0.97283	1.02543	1.01437	1.04512	0.970688	1.04378	0.938034	1.03313	0.927529	0.974596	0.92778	0.972583	1.01953	1.05827	1.02132	1.06422	1.13734	1.17484	1.13126	1.18946	0.434962	0.437859	0.370223	0.384017	0.00322748	0.00380819	0.00688128	0.00955846	-0.0031707	0.0592181	0.0603247	0.0274479	-0.0493684	-0.0147939	0.000391244	-0.00298156	0.0025393	0.00809071	-0.00773028	0.0178417	-0.232493	-0.189296			0.0280237	0.0438863	-0.0320811	-0.00129516	0.00531501	0.00505569	-0.210895		0.0441156	0.0232473	0.0244478	0.00238493	0.00392544	0.0180821	0.0305448		0.020964	0.672486	0.75625	0.304808	0.491718	0.533943	0.532291	0.00321239	1	0.327514	0.24375	0.695192	0.508282	0.466057	0.467709	0.996788	2.06208e-09	-0.210895	0.0157381	1	7	58.6961	58.7548		58.5199	0.93878	0.904389		0.972535	59.2539	0.103513	0.103813	-0.205511		1	1	0.00351784			1	-0.278476	0.0448207	0.327514	1	-0.0213762	0.5
RECK	O95980	447	11	6	8	6	7.1516	7.0234	1	1	0.989586	0.897986	0.950421	0.927856	1.20565	0.918804	0.97213	0.973516	0.878736	0.950217	0.939193	0.900583	0.830205	0.803151	0.872514	0.851734	0.764018	0.702854	0.934452	0.86825	0.837053	0.802978	0.660107	0.666908	0.602827	0.587011	0.328736	0.333298	0.339801	0.329127	-0.0151036	-0.155235	0.343176	-0.0141447	-0.14572	-0.0349479	-0.177954	-0.165189	-0.191571	-0.277176	-0.158801	-0.11275	-0.130956	-0.184099	0.0477626	-0.018169	-0.0851694	0.164516	-0.0903341	-0.171571	-0.234374	-0.135775	-0.157528	0.0147968	0.099088	0.252664	0.0783278	0.0090264	0.0605322	0.0325629	0.0375778	0.0466207	0.07705	0.160539	0.963954	0.147082	0.031235	0.0085556	0.0638047	0.0415001	0.570232	0.839461	0.0360463	0.852918	0.968765	0.991444	0.936195	0.9585	0.429768	-0.405945	0.0213971	2	4	64.5678	65.0963	60.164	60.9274	0.881459	0.849965	0.85296	0.942996		0.100122	0.103552	-4.28637	0.0115259	1	1	0.331017			1	-0.43467	0.0547227	0.160539	1	-0.766237	0.5
RECQL	P46063	994	37	39	20	17	8.3469	8.3724	1	1	1.06725	1.007	0.964949	0.925406	1.03379	0.979257	0.894554	0.843975	0.942921	0.884071	0.734371	0.695075	0.790178	0.751334	0.558283	0.519688	0.568514	0.531639	0.288626	0.235364	0.236604	0.221225	0.0525779	0.02696	0.0404123	0.0331772	0.00210692	0.0015888	0.00497104	0.00392786	0.0939007	0.0100632	0.099418	0.0816011	0.0759697	0.0669619	0.105669	0.112285	0.0261987	0.0328	-0.286728	-0.0893828					0.0519819	0.0905096	0.0714658	0.108977	0.0294994	-0.188056			0.0592821	0.0125984	0.00636944	0.00467834	0.00466781	0.139544			0.0378568	0.657762	0.758423	0.711055	0.799372	0.591464	0.0809428	0.376614	0.999999	0.342238	0.241577	0.288945	0.200628	0.408536	0.919057	0.623386	8.96427e-07	-0.188056	0.348964	1	6	52.7069	52.1785	52.472	52.5895	0.991605	0.988721	0.99167	0.984834	59.7236	0.100204	0.100037	0.0880762	0.775769	1	1	0.00184786			1	-0.260186	0.397253	0.342238	1	0.136279	0.5
RECQL5				2		2		6.3671		1		1.05086		0.628135		0.665935		0.154317		0.27118		0.0607018		0.115166		0.0673045		0.0501442		0.0497077		0.0500257		0.012102		0.0228772		0.00379415		0.0117892		0.0715742		0.0843057		0.813353											0.0715742	0.0843057	0.813353																															0.813353		1	3		44.6039		44.8975		0.997351		0.999055	49.3307	0.134859	0.123739	0.293587		0	0	0.00379415			0	0.541732			0	0.265205
REEP3	Q6NUK4	101	1	2	1	1	6.5928	7.4379	1	1	0.96797	1.1292	0.953797	1.05674	0.96661	1.14476	1.09269	1.05937	1.16687	1.04611	0.913633	0.818043	1.05347	0.880274	0.747731	0.783103	0.724198	0.733698	0.748029	0.832402	0.698346	0.879177	0.562857	0.596174	0.574898	0.645866	0.389777	0.451411	0.333798	0.38812	-0.0469653	0.175301	0.0192521	0.115423	0.094758	-0.0181769	0.20546	0.105776	-0.0461348	-0.0940173	-0.0991519	0.0788736	0.0305389	0.115501	-0.223674	-0.217937	0.0641681	0.0673376	0.0382906	0.155618	-0.070076	-0.0101392	0.07302	-0.220805	0.157166	0.0680031	0.079857	0.070487	0.033858	0.125883	0.0600774	0.00405675	0.0749236	0.801886	0.812882	0.695901	0.97106	0.177977	0.445652	0.831481	0.0063654	0.198114	0.187118	0.304099	0.0289401	0.822023	0.554348	0.168519	0.993635	-0.220805	0.283005	1	8	63.5109	66.2119	59.6356	58.9897	0.822952	0.702377	0.867255	0.907799		0.156334	0.106486	-5.5488	0.057295	0	0	0.360959			0	-0.286412		0.198114	0	0.216469
REEP4	Q9H6H4	63	1	2	1	2	7.1412	7.1219	1	1	1.12396	1.0132	1.06436	0.975324	1.03663	0.932187	0.973793	0.955826	0.878448	0.916592	0.814335	0.658497	0.722111	0.583293	0.516927	0.507029	0.463707	0.446297	0.451698	0.389615	0.414784	0.430428	0.287845	0.284959	0.29882	0.190941	0.11906	0.117272	0.117585	0.113683	0.16859	0.0189157	-0.0380914	-0.0652615	-0.148659	-0.060468	-0.173403	-0.174956	-0.156745	-0.184064	-0.122998	0.143724	0.0539882	-0.577631			0.0937528	-0.0516765	-0.104563	-0.174179	-0.170404	0.010363	-0.261821		0.105836	0.0192122	0.0623604	0.00109868	0.0193176	0.188601	0.446622		0.120435	0.767761	0.341893	0.208104	0.0943118	0.0987654	0.53269	0.0302263	0.401934	0.232239	0.658107	0.791896	0.905688	0.901235	0.46731	0.969774	0.598066	-0.261821	0.503581	1	7	53.5877	52.5895	52.2372	52.5308	0.947743	0.945046	0.986561	0.968245	64.1275	0.231246	0.108269	-0.704609	0.308331	0	0	0.115634		58.6	0	-0.319257		0.232239	0	0.41115
REEP5	Q00765	390	37	34	7	8	9.2409	9.2618	1	1	1.03755	0.986046	0.96779	0.967429	1.22384	0.998178	0.988536	0.956421	1.02628	1.06701	1.04837	0.932481	1.02682	0.982933	1.00343	1.05385	1.03006	1.02321	1.2616	1.27804	1.27076	1.26129	0.983538	0.931527	0.964453	0.950354	0.618983	0.61634	0.606187	0.664341	0.0531849	-0.0202734	0.33865	0.0451417	0.0540627	0.157854	-0.0299583	0.076019	0.0377816	-0.0425627	0.0104396	-0.0190294	-0.0282703	0.0288682	-0.0301356	0.108198	0.0164558	0.191896	0.105958	0.0230304	-0.00239052	-0.00429494	0.000298964	0.0390312	0.0519428	0.207542	0.0733916	0.0749372	0.056812	0.0208377	0.0404031	0.0978166	0.0779604	0.583549	0.98455	0.90289	0.615977	0.48776	0.478018	0.501531	0.690636	0.416451	0.0154503	0.0971103	0.384023	0.51224	0.521982	0.498469	0.309364	0.191896	0.321877	1	2					0.313225									1	1	0.617661			0	0.0440752		0.416451	1	-0.0974983	0.5
REEP6	Q96HR9	267	15	13	6	4	8.3022	8.3116	1	1	1.00267	0.93824	0.937859	0.899631	1.02891	0.905027	0.922098	0.902033	0.899744	0.937432	0.87365	0.904539	0.894372	0.93061	0.873171	1.02188	0.847707	1.01568	1.07332	1.26691	1.05564	1.2155	0.840878	0.977592	0.807215	0.852217	0.569597	0.618867	0.548183	0.657752	0.00384414	-0.0919706	0.133679	0.00862665	-0.0354042	0.0555334	0.033819	0.0409932	-0.0426994	-0.0087732	-0.0239679	-0.0597619	-0.0589434	-0.198012	-0.0552845	0.087913	-0.0440632	0.071153	0.0100646	0.0374061	-0.0257363	-0.0418649	-0.128478	0.0163142	0.0677513	0.0884257	0.0643026	0.00507296	0.0239895	0.0253102	0.0983362	0.101256	0.0593055	0.25097	0.856338	0.561656	0.716318	0.346292	0.261511	0.0352733	0.59919	0.74903	0.143662	0.438344	0.283682	0.653708	0.738489	0.964727	0.40081	-0.128478	0.381795	1	7			63.3348	59.4007			0.879646	0.82682						1	1	0.594232			0	-0.212477		0.25097	1	-0.49574	0.5
REL	Q04864	207	4	1	4	1	6.5889	6.2722	1	1	1.00852	1.21117	0.840888	0.921397	0.879457	0.937538	0.488298	0.666618	0.589038	0.769399	0.173004	0.375307	0.327461	0.544868	0.107872	0.281116	0.126207	0.37365	0.092247	0.205625	0.0903777	0.269079	0.047551	0.096942	0.0446276	0.135416	0.0118979	0.0804962	0.0111	0.101478	0.0122358	0.276406	0.0646998	0.0250534	0.270599	0.206873	0.920516	0.537836		0.410524		0.388012					0.144321	0.0448766	0.238736	0.729176	0.410524	0.388012			0.186796	0.0280342	0.0450609	0.270596					0.132622	0.800307	0.605143	0.911706	0.999319	0.959243	0.84993	0.869341	0.754191	0.199693	0.394857	0.0882937	0.000681083	0.0407571	0.15007	0.130659	0.245809	1.1397	0.572695	2	4	46.5416	48.0682	47.7746	49.0664	0.996356	0.989218	0.99908	0.997203	56.7878	0.199367	0.12352	1.11563	0.380618	0	0	0.0461971			0	0.803068		0.199693	0	0.74391
RELA	Q04206	556	17	12	12	10	7.6031	7.7374	1	1	0.983428	0.999275	0.904515	0.918272	0.958096	0.918427	0.623384	0.594542	0.723414	0.709536	0.202675	0.189976	0.404285	0.384244	0.07126	0.0781125	0.139857	0.120729	0.0485912	0.0524757	0.0602731	0.0595123	0.0188695	0.0105747	0.0288133	0.0227513	0.00552501	0.00195382	0.0111935	0.00458674	-0.0241093	-0.00104619	0.0830261	0.000243168	0.2147	0.255097	0.996206	1.0162									-0.0125777	0.0416347	0.234898	1.0062					0.016308	0.0585364	0.0285653	0.014141					0.0293877	0.457818	0.636678	0.964541	0.999996	0.999975	0.969826	0.999986	0.999999	0.542182	0.363322	0.035459	3.75245e-06	2.54218e-05	0.0301743	1.4394e-05	1.42544e-06	1.2411	0.0010418	2	3	47.4811	47.4223	48.949	48.6554	0.999065	0.99859	0.999392	0.999931	53.4409	0.12413	0.10955	1.3505	0.0120654	1	1	0.00373942			1	0.88427	0.00764355	0.457818	1	-0.288552	0.5
RELCH	Q9P260	551	13	14	12	10	7.7385	7.553	1	1	0.992501	1.00862	0.954437	0.947123	0.961922	0.945951	0.825643	0.811536	0.81056	0.821608	0.50661	0.482838	0.509757	0.516007	0.0484529	0.0538168	0.0838012	0.068819	0.0143577	0.0187196	0.0283425	0.0339706	0.0156969	0.0119697	0.0203693	0.018675	0.00440531	0.00362334	0.00667067	0.0065502	-0.0108597	0.0123833	0.0112692	-0.00178615	-0.0265993	0.0177939	0.00893491	0.0958495									0.000761824	0.00474151	-0.00440269	0.0523922					0.0164353	0.0092315	0.0313907	0.0614579					0.0296288	0.5028	0.517424	0.483821	0.684294	0.999828	0.999996	0.999598	0.999973	0.4972	0.482576	0.516179	0.315706	0.000171604	3.73594e-06	0.000401967	2.70133e-05	0.0523922	0.280493	1	4	49.4187	49.4187	49.5949	49.5362	0.995076	0.996078	0.997861	0.996117	53.2647	0.1	0.1	0.146794	0.0377496	1	1	0.00401433			1	-0.0676381	0.338051	0.4972	1	-0.200771	0.5
RELL1	Q8IUW5	55	2	4	1	3	7.8258	7.3299	1	1	0.901591	1.02144	0.866569	0.965918	0.587465	0.96708	0.835996	0.921762	0.774826	0.879425	0.73868	0.901134	0.723061	0.783605	0.765292	0.8991	0.699502	0.79956	0.865428	0.97161	0.69435	0.775904	0.599872	0.698574	0.579925	0.630872	0.358351	0.415413	0.312287	0.352053	-0.149454	0.0305985	-0.56081	0.00173414	-0.109623	-0.0678339	-0.0308309	-0.201616	-0.129681	-0.169275	-0.31775	-0.324498	-0.048789	-0.147067	-0.1985	-0.238751	-0.0594279	-0.279538	-0.0887284	-0.116223	-0.149478	-0.321124	-0.0979281	-0.218626	0.127317	0.397779	0.0295492	0.120763	0.0279976	0.0047721	0.0694931	0.0284615	0.100767	0.30196	0.0155867	0.221314	0.159959	0.104158	0.00828755	0.1992	0.0390002	0.69804	0.984413	0.778686	0.840041	0.895842	0.991712	0.8008	0.961	-0.321124	0.109	1	6	62.8063		59.4007	59.753	0.534107		0.657693	0.882911		0.10195	0.128617	-3.22946		0	0	0.33217			0	-0.366746		0.30196	0	-0.596847
REPIN1	Q9BWE0	131	2	3	2	2	6.6554	6.8656	1	1	1.00181	1.027	0.943087	1.04076	0.858867	0.982836	0.787345	0.936063	0.838158	0.971206	0.682828	0.841335	0.514886	0.764891	0.474999	0.608945	0.358615	0.501457	0.4552	0.661869	0.354276	0.494585	0.307744	0.332328	0.192588	0.248912	0.0354963	0.00653535	0.042812	0.00610593	0.00261448	0.0384408	-0.134956	-0.0826113	0.0902262	0.0531716	-0.407269	-0.137426	-0.405489	-0.280186	-0.361624	-0.420328	-0.676212	-0.416971			0.0205277	-0.108784	0.0716989	-0.272348	-0.342838	-0.390976	-0.546591		0.0253331	0.0370132	0.0262016	0.190807	0.0886021	0.0415097	0.183311		0.0846825	0.57972	0.150052	0.756229	0.0107705	0.0033059	0.00151666	0.000151999	0.796555	0.42028	0.849948	0.243771	0.989229	0.996694	0.998483	0.999848	0.203445	-1.55275	0.30614	4	4	53.7051	57.1694	51.1803	53.94	0.935674	0.90755	0.965853	0.981249		0.108974	0.102151	-2.87715	0.323478	0	1	0.0210158			0	-1.35302		0.42028	0	-0.0707037
REPS1	Q96D71	218	5	7	3	7	7.3958	7.3573	1	1	0.925157	1.00846	0.743221	0.810501	0.768461	0.832783	0.230325	0.287207	0.346891	0.386142	0.0721257	0.140355	0.17671	0.213666	0.0412866	0.0948776	0.069091	0.103254	0.0402265	0.0755943	0.0498169	0.0757342	0.0218909	0.0447329	0.0288133	0.0575861	0.017493	0.0262163	0.027812	0.0525117	-0.11223	0.0121601	0.0481813	0.0391264	0.59081	0.427041	1.2928	0.606274									-0.0500351	0.0436538	0.508925	0.949538					0.0879574	0.00640274	0.115803	0.485448					0.173903	0.390938	0.595488	0.991686	0.999826	0.982704	0.801207	0.971593	0.999563	0.609062	0.404512	0.00831366	0.000174161	0.0172959	0.198793	0.0284069	0.000436611	1.45846	0.0831043	2	3	45.2498	45.6021	46.1893	46.1306	0.999614	0.996278	0.996557	0.994308	50.0353	0.151327	0.147028	0.733968	0.0544132	1	1	0.0218547			1	1.05833	0.13844	0.390938	1	-0.535038	0.5
REPS2	Q8NFH8	134	2	6	2	6	6.7065	7.1636	1	1	0.973695	1.05258	0.739536	0.753476	0.555086	0.789725	0.217368	0.249051	0.369594	0.415541	0.0841968	0.0757434	0.231824	0.221369	0.0772382	0.0529232	0.107285	0.0887569	0.0585645	0.0520475	0.0676696	0.0682074	0.0421789	0.0349592	0.0452072	0.0378135	0.0219496	0.0233429	0.0311809	0.0309683	-0.0384584	0.0739342	-0.413909	0.0677894	0.7658	0.738549	1.46119	1.54726									0.0177379	-0.17306	0.752175	1.50423					0.0794736	0.340612	0.0192694	0.0608597					0.125054	0.563498	0.0708189	0.999976	1	0.999874	0.989718	0.826024	0.999041	0.436502	0.929181	2.42547e-05	5.68454e-08	0.000125566	0.0102817	0.173976	0.000959298	2.2564	0.000913951	2	3	45.0736	45.3085	45.1911	46.0718	0.998495	0.999396	0.996437	0.998369	52.4427	0.149118	0.11667	0.440381	0.435867	0	1	0.0226463			0	1.69731		0.436502	0	-0.0890614
RER1	O15258	174	11	7	5	4	8.1067	8.5203	1	1	1.13328	0.973732	1.06935	0.931361	0.933607	0.934395	1.02094	0.861568	1.08167	0.919092	0.999476	0.822468	1.00815	0.826477	0.90178	0.900672	0.984043	0.87227	1.03859	0.916671	1.06815	0.937951	0.752541	0.622407	0.752682	0.639074	0.353228	0.300156	0.384657	0.311674	0.180501	-0.0384032	-0.195847	0.00469154	0.0833577	0.0932452	0.0124707	0.0070162	0.125945	-0.0462269	0.0404855	0.0331091	0.000270207	0.0381236	0.122972	0.0543275	0.0710488	-0.0955779	0.0883015	0.00974343	0.0398593	0.0367973	0.0191969	0.0886497	0.154789	0.141802	0.0069915	0.00385688	0.121744	0.00521594	0.0267664	0.048539	0.0637131	0.824317	0.109106	0.87372	0.552045	0.702409	0.688314	0.601573	0.87459	0.175683	0.890894	0.12628	0.447955	0.297591	0.311686	0.398427	0.12541	-0.0955779	0.438741	1	2		64.333	61.1622	61.0448		0.792181	0.88477	0.93765				-3.22946		1	1	0.326692			1	-0.186131	0.472695	0.175683	1	0.261748	0.5
REST	Q13127	23	0		0																																																																																																						0	0				0				0
RETREG1	Q9H6L5	95	3	0	2	0	7.1237		1		0.784777		0.843622		0.630046		0.810056		0.635714		0.726072		0.601325		0.714		0.538582		0.848565		0.676946		0.633415		0.617022		0.514185		0.39078		-0.349646		-0.421139		-0.349644		-0.271967		-0.406759		-0.325985		-0.0378279		-0.395931		-0.349646	-0.421139	-0.349644	-0.271967	-0.406759	-0.325985	-0.0378279	-0.395931																										-0.421139		1	2	59.342		60.9861		0.37728		0.584943			0.519365	0.182497	1.64409		0	0	0.39078			0	-0.446837			0	-2.50661
RETREG2	Q8NC44	49	2	7	1	4	8.1971	7.4272	1	1	1.00034	1.00153	0.938938	0.992826	0.98772	1.02469	1.10711	1.02652	1.09135	1.05907	1.18012	0.942729	1.23962	0.910907	0.993487	0.87231	1.13516	0.887403	1.26273	0.934841	1.24571	0.971028	0.879297	0.667346	0.924544	0.587033	0.449842	0.299349	0.362086	0.262747	0.000483579	0.00221134	0.073071	0.0455784	-0.0206871	0.0450327	0.0709676	-0.0495383	0.19232	0.0247493	-0.0195819	0.0547919	0.0723911	-0.184993	-0.313085	-0.188153	0.00134746	0.0593247	0.0121728	0.0107146	0.108535	0.017605	-0.0563012	-0.250619	0.00122171	0.0194402	0.0464709	0.0852105	0.11849	0.0525903	0.181998	0.0883407	0.0742204	0.507032	0.777507	0.563221	0.555709	0.911491	0.590948	0.23392	0.00381369	0.492968	0.222493	0.436779	0.444291	0.0885092	0.409052	0.76608	0.996186	-0.250619	0.571572	1	8			65.0963	59.2833			0.851363	0.966983						0	0	0.312417			0	-0.310287		0.492968	0	-0.196918
RETREG3	Q86VR2	363	11	11	7	6	7.9688	7.8694	1	1	1.0255	1.03814	0.964129	0.960757	0.617556	0.987232	0.92502	0.89886	0.923707	0.955285	0.844912	0.812992	0.863122	0.863494	0.749048	0.762386	0.770717	0.725819	0.690321	0.700487	0.717349	0.708829	0.403077	0.397374	0.409336	0.405245	0.127883	0.13794	0.153026	0.149251	0.036322	0.0540063	-0.642656	0.0392179	-0.00204943	0.0878355	0.0307628	0.0869457	0.041144	-0.0709121	0.0554062	0.0170799	0.0222326	0.0283	0.258956		0.0451641	-0.301719	0.0428931	0.0588542	-0.0148841	0.0362431	0.0252663	0.258956	0.0125047	0.482157	0.0635583	0.0397273	0.0792356	0.0271008	0.00429032		0.101225	0.638173	0.0181472	0.631532	0.677124	0.453478	0.611827	0.578582	0.917377	0.361827	0.981853	0.368468	0.322876	0.546522	0.388173	0.421418	0.0826235	-0.301719	0.466828	1	2	58.6374	59.1658	57.052	57.052	0.946235	0.933972	0.751193	0.976848		0.111868	0.105935	-1.8496	0.0198039	1	1	0.132911			1	-0.351207	0.496845	0.361827	1	0.091415	0.5
RETSAT	Q6NUM9	880	38	45	18	19	8.2646	8.3491	1	1	1.01932	1.04098	0.864134	0.852754	0.906012	0.894106	0.641421	0.643869	0.659573	0.698346	0.43823	0.457489	0.461672	0.493592	0.315174	0.322338	0.33596	0.352377	0.251727	0.249953	0.236128	0.250996	0.0879564	0.0918239	0.105888	0.111366	0.002842	0.00416269	0.0117778	0.0119888	0.0276009	0.0579365	0.0682754	0.0683158	0.0402595	0.117176	0.0751804	0.109581	0.0921372	0.128542	-0.0922908	0.00601137					0.0427687	0.0682956	0.078718	0.0923806	0.11034	-0.0431397			0.0214505	2.85837e-05	0.0543885	0.0243248	0.0257421	0.0695101			0.0325741	0.663007	0.74757	0.778055	0.814151	0.854863	0.335674	0.989712	1	0.336993	0.25243	0.221945	0.185849	0.145137	0.664326	0.010288	4.90614e-09	0.11034	0.101263	1	5	49.3013	49.5949	49.5949	49.771	0.985545	0.988528	0.992271	0.992779	59.9585	0.101891	0.101346	0.23487	0.303689	1	1	0.00350234			1	-0.0212344	0.159995	0.336993	1	0.0756521	0.5
REXO2	Q9Y3B8	534	21	18	9	7	8.2369	8.5086	1	1	0.931963	0.967418	0.971195	0.992206	1.1718	0.986658	1.00607	0.997861	0.932325	1.04188	0.982542	1.0174	0.936635	0.989752	1.03827	1.18012	1.05744	1.10589	1.32292	1.46415	1.28769	1.3681	0.984938	1.10787	0.963496	1.07177	0.65405	0.690967	0.591621	0.68587	-0.101655	-0.0477886	0.270888	-0.00809027	-0.109826	0.0622844	-0.0690322	-0.0397462	0.026388	-0.0937231	-0.0389429	-0.097894	-0.0317548	-0.0477932	-0.144726	-0.0106815	-0.0747217	0.131399	-0.023771	-0.0543892	-0.0336675	-0.0684184	-0.039774	-0.0777038	0.0380892	0.197267	0.121701	0.0207083	0.0849314	0.0416847	0.0113409	0.0947839	0.0763133	0.176644	0.940816	0.381472	0.247287	0.335005	0.196808	0.307676	0.16765	0.823356	0.059184	0.618528	0.752713	0.664995	0.803192	0.692324	0.83235	0.131399	0.403481	1	2					0.22622	0.258155								1	1	0.638746			0	-0.00437029		0.176644	1	-0.697486	0.5
RFC1	P35251	70	1	3	1	2	6.7351	6.6767	1	1	0.86606	0.861103	0.773312	0.798036	0.419929	0.379309	0.357145	0.391942	0.139597	0.147688	0.0391115	0.0519666	0.0738315	0.0878637	0.0434336	0.0373107	0.0602169	0.0595768	0.0680984	0.057818	0.0933356	0.069228	0.0491421	0.0453042	0.0744249	0.0561197	0.101675	0.0647861	0.108344	0.0766766	-0.207461	-0.215742	-0.880907	-1.07308	-1.35524	-1.40809											-0.211602	-0.976995	-1.38166						0.00585523	0.135888	0.0373659						0.0597031	0.0233298	7.01433e-07	3.03507e-08	0.999997	0.999938	0.998273	0.999644	0.948793	0.97667	0.999999	1	2.71831e-06	6.23259e-05	0.00172668	0.000355708	0.0512065	-2.57026	3.15894e-05	3	1	45.6608	45.9544	43.7231	43.3708	0.991266	0.994108	0.997886	0.998926	48.8022	0.151282	0.16139	-2.26062	0.0101323	0	0	0.0832306			0	-2.16783		0.0233298	0	-1.59822
RFC2	P35250	73	3	5	2	5	7.208	6.8769	1	1	0.984943	0.880935	0.936516	0.84742	0.608827	0.601847	0.761598	0.715308	0.371163	0.391991	0.546728	0.466707	0.182792	0.191374	0.0766242	0.0760173	0.0676449	0.0782913	0.0576724	0.0330809	0.050186	0.05366	0.0354955	0.0284605	0.0292707	0.0336709	0.0132022	0.00470204	0.0120408	0.00894099	-0.0218875	-0.182893	-0.621271	-0.49368	-1.03698	-0.867745	-1.58062	-1.28613									-0.10239	-0.557476	-0.952361	-1.43337					0.113848	0.0902201	0.119666	0.208237					0.132993	0.348323	0.0273568	0.00208411	0.000129178	0.396671	0.823385	0.472843	0.924239	0.651677	0.972643	0.997916	0.999871	0.603329	0.176615	0.527157	0.0757609	-2.94321	0.000144521	3	2	49.4187	48.8903	45.426	46.1306	0.98848	0.987746	0.998455	0.999051	54.0281	0.100005	0.102354	-3.37625	0.016591	1	1	0.00895214			1	-2.46649	0.00225671	0.348323	1	-0.879558	0.5
RFC3	P40938	267	3	2	3	2	6.337	6.9339	1	1	0.960139	0.884317	0.978457	0.868724	0.608584	0.628256	0.725786	0.705475	0.472278	0.429236	0.519252	0.471392	0.274654	0.259424	0.290801	0.27189	0.152395	0.171223	0.200816	0.187356	0.0879137	0.122519	0.0785519	0.0641059	0.0241478	0.0329469	0.00110774		0.00205693	0.00329534	-0.0586849	-0.177365	-0.685053	-0.467545	-0.619907	-0.716826	-0.918821	-0.861611	-0.93222	-0.667147	-1.19172	-0.61277					-0.118025	-0.576299	-0.668367	-0.890216	-0.799684	-0.902244			0.0839192	0.153802	0.0685326	0.0404535	0.187435	0.409377			0.157253	0.264209	0.00569197	0.00259571	0.000453715	0.000900113	0.000415398	2.63192e-05	0.996455	0.735791	0.994308	0.997404	0.999546	0.9991	0.999585	0.999974	0.00354538	-3.83681	2.80432e-05	5	2	49.8298	49.1252	46.3654	46.8939	0.988628	0.997367	0.993507	0.995177	57.4337	0.113651	0.100587	-2.8478	0.0230883	0	1	0.00110774			0	-3.18207		0.264209	0	-0.982439
RFC4	P35249	142	4	4	3	4	6.9922	7.0414	1	1	0.92257	0.91115	0.919419	0.959278	0.655436	0.700109	0.778563	0.844104	0.467893	0.53092	0.640965	0.655367	0.294959	0.292678	0.274018	0.281554	0.206	0.178696	0.203259	0.181022	0.124347	0.131617	0.0920737	0.0818871	0.0585288	0.044204	0.00406256	0.00196786	0.0129988	0.00693235	-0.11627	-0.134239	-0.488267	-0.454369	-0.734636	-0.668925	-1.11973	-1.16299	-0.411626	-0.655905	-0.708951	-0.459817					-0.125255	-0.471318	-0.701781	-1.14136	-0.533765	-0.584384			0.0127059	0.0239694	0.0464646	0.0305879	0.172731	0.176165			0.0771039	0.0880725	0.000153677	6.33064e-06	8.58085e-08	5.9311e-05	2.88442e-05	2.8116e-06	1	0.911928	0.999846	0.999994	1	0.999941	0.999971	0.999997	1.65896e-09	-3.43261	0.000115672	5	2	50.5344	50.828	47.1288	47.7159	0.991162	0.99346	0.997234	0.99584	57.3162	0.118986	0.100617	-3.25882	0.00999346	1	1	0.00301521			1	-2.85839	0.00193005	0.0880725	1	-1.03002	0.5
RFC5	P40937	175	3	4	3	4	6.5536	7.3987	1	1	1.00456	0.943121	0.931207	0.866993	0.645445	0.654142	0.756065	0.689757	0.447582	0.462437	0.594017	0.529202	0.201113	0.263606	0.13777	0.148264	0.13917	0.167598	0.0513862	0.0767103	0.0694477	0.0900244	0.0364354	0.0308904	0.0416785	0.0423425	0.00833196	0.0077404	0.0126858	0.017705	0.00656754	-0.0844853	-0.528808	-0.406415	-0.756358	-0.576832	-1.5625	-1.00543		0.176831							-0.0389589	-0.467612	-0.666595	-1.28397	0.176831				0.064384	0.086545	0.126944	0.393907					0.167945	0.40363	0.00687099	0.000874664	5.81534e-06	0.72392	0.970482	0.967758	0.999897	0.59637	0.993129	0.999125	0.999994	0.27608	0.0295182	0.032242	0.000103137	-2.41817	0.000456527	3	2	49.7123	49.2426	45.8957	46.7177	0.988868	0.989916	0.995102	0.997542	55.085	0.100021	0.102005	-3.17074	0.0215721	1	1	0.00803618			1	-2.04604	0.00467601	0.40363	1	-0.462151	0.5
RFESD	Q8TAC1	42	0		0																																																																																																						0	0				0				0
RFFL	Q8WZ73	177	4	5	4	5	6.8049	7.1319	1	1	1.03369	1.04605	0.890053	0.930469	0.947785	0.986806	0.829621	0.943559	0.85238	0.888381	0.738896	0.771412	0.75678	0.80377	0.629599	0.644674	0.669723	0.688444	0.591997	0.58242	0.641062	0.665281	0.320804	0.285043	0.355935	0.346597	0.0402572	0.0116516	0.072671	0.0690176	0.0478006	0.0649463	0.090669	0.0848078	0.0390455	-0.0869352	0.0345024	0.0592803	0.0891322	0.0947703	0.114875	0.191905	0.14992	0.282077			0.0563735	0.0877384	-0.0239449	0.0468913	0.0919512	0.15339	0.215999		0.0121238	0.00414452	0.0890818	0.0175207	0.00398676	0.0544683	0.0934495		0.0392536	0.576988	0.618598	0.467103	0.564183	0.62408	0.700199	0.768503	0.999926	0.423012	0.381402	0.532897	0.435817	0.37592	0.299801	0.231497	7.40314e-05	0.215999	0.131655	1	7	55.7015	56.23	55.4666	55.9364	0.928401	0.948188	0.955337	0.95985		0.109066	0.10662	-0.264228	0.532743	1	1	0.0259544			1	0.0633764	0.193668	0.423012	1	0.165177	0.5
RFK	Q969G6	112	5	6	3	3	7.4991	7.7313	1	1	0.964034	0.98539	0.929128	0.987452	0.847534	0.785617	0.905845	0.9088	0.614727	0.643363	0.796798	0.791942	0.449383	0.387644	0.646503	0.583019	0.242194	0.236208	0.372581	0.362996	0.108683	0.0819782	0.0534797	0.0282718	0.00975331	0.00164886	0.00646779		0.00970526	0.000799126	-0.0528438	-0.0212327	-0.132606	-0.329884	-0.559319	-0.498329	-0.826267	-1.03066	-1.4165	-1.30348	-1.77743	-2.14664					-0.0370382	-0.231245	-0.528824	-0.928464	-1.35999	-1.96204			0.0223525	0.139497	0.0431262	0.144528	0.0799132	0.261068			0.115081	0.451756	0.228315	0.0549866	0.0064321	0.000748397	6.10529e-05	1.15648e-06	0.901049	0.548244	0.771685	0.945013	0.993568	0.999252	0.999939	0.999999	0.0989512	-4.25049	0.00028539	3	4	53.5877	53.4702	49.0077	48.4793	0.981295	0.973653	0.99626	0.99183	60.4283	0.100142	0.100171	-4.78547	0.00318395	1	1	0.00525219			1	-3.51334	0.00340483	0.451756	1	-0.449513	0.5
RFT1	Q96AA3	117	5	2	2	2	7.7768	7.3349	1	1	0.992342	1.07543	0.963497	1.0381	1.17981	1.11059	0.94985	1.00219	0.9004	1.14123	0.861933	0.937645	0.88393	0.903182	0.859825	1.16231	0.85871	1.03967	0.955387	1.24413	0.962889	1.29127	0.700408	1.00194	0.690129	0.917785	0.125803	0.0768378	0.0685203	0.0174989	-0.0110905	0.104912	0.2922	0.0973804	-0.0771336	0.187434	0.0363559	-0.054025	-0.00187196	-0.160866	0.0112849	0.0536528	-0.0213305	-0.126568			0.0469106	0.19479	0.0551502	-0.00883456	-0.0813687	0.0324689	-0.073949		0.0820259	0.137758	0.187078	0.0639089	0.112425	0.0299586	0.0744138		0.098224	0.582755	0.802767	0.596979	0.484287	0.358838	0.55753	0.371153	2.63511e-05	0.417245	0.197233	0.403021	0.515713	0.641162	0.44247	0.628847	0.999974	0.19479	0.106553	1	2			60.5163	59.1658			0.905193	0.923993						0	1	0.0430096			0	0.0463927		0.417245	0	0.102908
RFTN1	Q14699	821	31	41	16	19	8.3132	8.4034	1	1	1.01453	1.06807	0.906897	0.91878	0.830663	0.982875	0.85692	0.89495	0.810681	0.877845	0.712847	0.736242	0.680265	0.751633	0.509102	0.5106	0.469524	0.503931	0.220888	0.20283	0.200331	0.23352	0.0327832	0.0294616	0.0663682	0.0631152	0.0026266	0.00268855	0.0150295	0.0134628	0.0208145	0.0950021	-0.126675	0.0972884	-0.0800256	-0.0278421	-0.0674955	0.0298486	-0.116756	-0.0189657	-0.140927	0.203276					0.0579083	-0.0146933	-0.0539338	-0.0188234	-0.067861	0.0311741			0.0524585	0.158366	0.0368993	0.0688327	0.0691483	0.243388			0.104849	0.730327	0.437524	0.28351	0.420207	0.236811	0.630375	1	1	0.269673	0.562476	0.71649	0.579793	0.763189	0.369625	2.90575e-07	1.34532e-10	-0.067861	0.315091	1	5	52.0023	52.3546	51.4151	51.9436	0.989477	0.993594	0.976967	0.987943	59.4888	0.100108	0.100266	-0.499098	0.256642	1	1	0.00265758			1	-0.163936	0.368846	0.269673	1	0.175277	0.5
RFX1	P22670	206	2	4	2	4	6.7131	6.9203	1	1	1.03273	0.993221	0.948411	0.955461	0.882338	0.973318	0.880408	0.888008	0.928419	0.902052	0.758524	0.747351	0.873492	0.778598	0.538284	0.564289	0.623074	0.60541	0.321298	0.364724	0.440257	0.457734	0.0319652	0.0925244	0.0835106	0.138678	0.00168554	0.0264397	0.0199432	0.0445271	0.0464568	-0.00981314	-0.10418	0.0267136	0.0766034	0.022638	0.2036	0.0590925	0.211036	0.101479	0.454433	0.327705					0.0183219	-0.0387333	0.0496207	0.131346	0.156258	0.391069			0.0397889	0.0925559	0.0381593	0.102182	0.0774686	0.0896107			0.0732943	0.514933	0.468461	0.540373	0.605606	0.624922	0.783992	0.966479	0.999388	0.485067	0.531539	0.459627	0.394394	0.375078	0.216008	0.0335206	0.000612425	0.391069	0.0546712	1	6	52.7069	53.4115	53.8225	54.1748	0.986735	0.992496	0.971482	0.985887	61.4265	0.100348	0.100237	0.939479	0.139835	0	1	0.0140626			0	0.203571		0.485067	0	-0.0852188
RFX5	P48382	134	1		1		6.369		1		1.12284		0.96214		1.00629		0.774249		0.900898		0.66932		0.730221		0.387446		0.269327		0.186602		0.17433		0.09759		0.121831		0.0643018		0.030604		0.167149		0.0647348		0.218567		0.125637		-0.524637		-0.0981448						0.167149	0.0647348	0.218567	0.125637	-0.524637	-0.0981448																												-0.524637		1	5	50.828		50.4757		0.994493		0.989486		57.9621	0.145124	0.126459	-0.352305		0	0	0.030604			0	-0.529718			0	0.894128
RGN	Q15493	514	9	14	8	11	7.5069	7.4437	1	1	0.808812	0.826041	0.964524	0.930144	0.827437	0.839937	0.930261	0.916717	0.796159	0.833865	0.881496	0.884528	0.751648	0.77787	0.916583	0.867496	0.793635	0.810505	1.035	1.02259	0.881316	0.918942	0.803952	0.804213	0.672861	0.673715	0.450529	0.43202	0.341624	0.320588	-0.306124	-0.275714	-0.221168	-0.147172	-0.224579	-0.136663	-0.229896	-0.185379	-0.207791	-0.0980355	-0.231902	-0.154186	-0.256801	-0.25544	-0.399208	-0.430378	-0.290919	-0.18417	-0.180621	-0.207638	-0.152913	-0.193044	-0.25612	-0.414793	0.0215035	0.0523226	0.0621658	0.0314782	0.0776087	0.0549535	0.000962042	0.0220405	0.0403794	0.000183083	0.00361235	0.00402288	0.00179366	0.00943084	0.00276523	0.000456053	1.11165e-05	0.999817	0.996388	0.995977	0.998206	0.990569	0.997235	0.999544	0.999989	-1.88022	1.30387e-06	8	1			59.0484	58.9897			0.970818	0.970024						1	1	0.331106			1	-1.61525	0.000128365	0.000183083	1	-2.12016	0.0330001
RGP1				2		2		6.478		1		0.915443		0.836614		0.839389		0.637736		0.531695		0.297766		0.393762		0.0423539		0.104677		0.00527217		0.0166347				0.000712229		0.0121476		0.00699353		-0.127459		0.00477615		-0.262362		0.403145									-0.127459	0.00477615	-0.262362	0.403145																														0.403145		1	4		47.8921		48.3031		0.994775		0.988896	53.617	0.100002	0.100015	0.411022		0	0	0.00699353			0	0.213241			0	-1.04452
RGPD1	P0DJD0	12	0		0																																																																																																						0	0				0				0
RHBDD1				0		0																																																																																																					0	0				0				0
RHBDD2	Q6NTF9	39	1		1		7.1548		1		1.06765		0.912923		0.815891		0.937663		0.837511		0.798379		0.634314		0.549078		0.331392		0.254018		0.149343		0.0481252		0.0499581				0.0102092		0.0944431		-0.162118		-0.16296		-0.331877		-0.728473		-0.766301						0.0944431	-0.162118	-0.16296	-0.331877	-0.728473	-0.766301																												-0.766301		1	6	52.8243		50.1821		0.9912		0.973065		59.019	0.100052	0.100313	-2.64228		0	0	0.0102092			0	-0.72324			0	0.415692
RHBDF1	Q96CC6	157	6	2	5	2	7.168	6.9031	1	1	1.00946	1.18243	0.909325	1.02035	0.858842	1.02209	0.835791	0.976914	0.854907	0.864492	0.728242	0.704685	0.693335	0.708206	0.46784	0.417409	0.439738	0.425677	0.387074	0.292844	0.341801	0.381278	0.232894	0.170983	0.227903	0.231864	0.0713508	0.0153732	0.0783394	0.0712107	0.0135785	0.24175	-0.0824025	0.00245942	0.0326249	-0.176379	-0.0708646	0.00719088	-0.0893705	0.028296	-0.179453	0.380709	-0.031254	0.439426			0.127664	-0.0399716	-0.0718771	-0.0318368	-0.0305373	0.100628	0.204086		0.161342	0.0600065	0.147788	0.0551935	0.0832028	0.396095	0.332821		0.176635	0.633611	0.457312	0.423617	0.465972	0.467357	0.606207	0.70649	0.99524	0.366389	0.542688	0.576383	0.534028	0.532643	0.393793	0.29351	0.00476024	0.204086	0.457388	1	7	53.2354	52.061	52.3546	51.1215	0.983618	0.971345	0.985996	0.99553	63.7164	0.144264	0.103259	-0.91012	0.397006	0	1	0.043362		58.6	0	0.0538369		0.366389	0	0.634302
RHBDF2				8		4		7.175		1		1.00005		0.877669		0.858937		0.597179		0.666203		0.373715		0.41975		0.266682		0.23574		0.147807		0.154723		0.0634085		0.0731517		0.00765617		0.0177464		7.64157e-05		-0.0311242		0.157799		0.167592		-0.177924		0.065972					7.64157e-05	-0.0311242	0.157799	0.167592	-0.177924	0.065972																												-0.177924		1	5		48.3618		48.8903		0.991047		0.998172	56.4942	0.134371	0.109784	0.528457		0	0	0.00765617			0	-0.252073			0	-0.205282
RHEB	Q15382	313	20	18	7	8	8.0766	8.1372	1	1	0.882709	0.876444	0.876841	0.843816	0.5903	0.66567	0.741573	0.738595	0.475844	0.497014	0.68724	0.686094	0.311821	0.343887	0.534307	0.509466	0.180266	0.184457	0.333428	0.311404	0.0885873	0.0955392	0.0778782	0.060434	0.0256242	0.0244851	0.000360699		0.0045949	0.0032558	-0.17999	-0.190266	-0.570867	-0.342121	-0.640098	-0.571497	-1.1401	-0.996472	-1.56754	-1.4657	-1.91221	-1.70462					-0.185128	-0.456494	-0.605797	-1.06828	-1.51662	-1.80841			0.00726668	0.161748	0.0485088	0.101557	0.0720136	0.146785			0.0896466	0.0400955	0.000494144	7.00131e-05	8.69048e-07	4.86903e-08	1.11725e-08	6.93097e-08	1	0.959904	0.999506	0.99993	0.999999	1	1	1	5.27067e-10	-5.64074	7.21231e-09	6	1	52.0023	52.0023	47.1288	47.8921	0.976661	0.964574	0.99193	0.997134	62.4834	0.102091	0.100571	-4.49188	0.00714219	1	1	0.000360699			1	-4.62664	8.16044e-06	0.0400955	1	-1.42401	0.5
RHOA	P61586	235	12	22	5	8	8.2729	8.5941	1	1	0.986057	0.98287	0.989057	1.01624	1.01458	0.953011	0.95634	1.03798	0.933374	0.904981	0.953742	0.958608	0.840227	0.816114	0.843414	0.887546	0.74427	0.7537	0.881734	0.954704	0.689663	0.732352	0.628338	0.651672	0.391833	0.423477	0.101523	0.0661631	0.0390144	0.0409917	-0.0202577	-0.0249268	0.0367546	-0.0926701	-0.0350683	-0.197815	-0.18282	-0.232169	-0.180415	-0.235831	-0.354452	-0.382516	-0.681304	-0.621864			-0.0225923	-0.0279577	-0.116442	-0.207494	-0.208123	-0.368484	-0.651584		0.00330159	0.0915171	0.115079	0.0348952	0.0391851	0.0198444	0.0420301		0.0494075	0.430564	0.414342	0.188544	0.0656077	0.0650922	0.00784696	0.000236732	6.00682e-06	0.569436	0.585658	0.811456	0.934392	0.934908	0.992153	0.999763	0.999994	-1.02007	0.00337851	2	6	62.1604	59.342	57.2282	57.8153	0.917955	0.957143	0.972125	0.956817		0.1	0.101391	-3.22946	0.154046	1	1	0.0400031			1	-0.926454	0.0165425	0.430564	1	-0.354452	0.5
RHOB	P62745	516	15	9	8	6	8.1808	8.1837	1	1	0.997014	0.926801	0.985052	0.932047	0.998111	0.889521	0.959008	0.932524	0.908868	0.823281	0.903721	0.833047	0.854298	0.766388	0.84088	0.871037	0.80298	0.772897	0.911139	0.888426	0.79116	0.758061	0.621205	0.629392	0.464033	0.458416	0.0959988	0.0571358	0.0557517	0.0437533	-0.00431474	-0.109669	0.0189997	-0.0673737	-0.077472	-0.179756	-0.0811376	-0.120323	-0.0665371	-0.172458	-0.203702	-0.228937	-0.420841	-0.457303			-0.0569917	-0.024187	-0.128614	-0.100731	-0.119498	-0.216319	-0.439072		0.0744965	0.0610752	0.072326	0.0277086	0.0748975	0.0178436	0.0257824		0.05059	0.260513	0.391704	0.0824973	0.133731	0.097003	0.0154451	0.000254194	2.82508e-05	0.739487	0.608296	0.917503	0.866269	0.902997	0.984555	0.999746	0.999972	-0.655391	0.000209613	2	6	62.1017	62.1017	58.2851	58.6961	0.904364	0.906878	0.9555	0.933838		0.100001	0.100792	-3.61112	0.00322316	1	1	0.0497525			1	-0.634424	0.00282663	0.260513	1	-0.580815	0.5
RHOC	P08134	333	6	10	4	5	7.6492	7.5431	1	1	1.11694	0.963073	1.0654	0.973438	0.999717	0.845369	0.978227	0.935607	0.908926	0.647689	0.819051	0.776086	0.700924	0.512098	0.69673	0.619216	0.441476	0.322775	0.53937	0.526062	0.26721	0.224427	0.223988	0.194042	0.0808328	0.0806526	0.00270097	0.000698461	0.0135282	0.00730791	0.159547	-0.0542835	-0.091797	-0.203508	-0.106008	-0.530602	-0.224695	-0.599796	-0.658265	-0.939915	-1.0133	-1.22899	-1.47041	-1.26658			0.0526318	-0.147653	-0.318305	-0.412246	-0.79909	-1.12114	-1.36849		0.151201	0.0789919	0.300233	0.265236	0.199157	0.152512	0.144133		0.184495	0.594543	0.253293	0.084539	0.0421127	0.00209482	0.000218864	4.79409e-05	1	0.405457	0.746707	0.915461	0.957887	0.997905	0.999781	0.999952	8.3749e-08	-3.70097	0.000557296	4	4	55.6428	55.1143	51.239	50.0646	0.972409	0.970445	0.996128	0.994333	64.9495	0.101432	0.100642	-4.72675	0.0180553	1	1	0.00169971			1	-3.0733	0.00522923	0.405457	1	0.140556	0.5
RHOD	O00212	59	1		1		6.0648		1		0.60884		0.917364		0.6697		0.820283		0.972619		0.75186		0.507445		0.605921		0.566303		0.683965		0.410746		0.284637		0.246603		0.342775		0.355325		-0.715865		-0.45398		0.245754		-0.567211		-0.0975552		-0.735674		-0.206932		0.0518776		-0.715865	-0.45398	0.245754	-0.567211	-0.0975552	-0.735674	-0.206932	0.0518776																										-0.735674		1	6	54.8207		55.9364		0.901004		0.635842			0.280014	0.263936	1.11563		0	0	0.342775			0	-0.698714			0	-4.91649
RHOG	P84095	297	9	14	5	6	8.0294	8.1668	1	1	0.961293	1.00627	0.895957	0.938222	0.748013	0.818535	0.817048	0.85394	0.675321	0.689864	0.738603	0.752559	0.549808	0.526284	0.657321	0.655995	0.396277	0.386342	0.588519	0.556312	0.279775	0.273653	0.25315	0.237473	0.0918154	0.101035	0.000986365	0.00479446	0.00876202	0.00910854	-0.0569516	0.00901977	-0.260366	-0.196886	-0.274847	-0.307821	-0.425871	-0.515962	-0.730089	-0.763806	-1.07282	-1.02355	-1.46319	-1.23291			-0.0239659	-0.228626	-0.291334	-0.470916	-0.746948	-1.04818	-1.34805		0.0466488	0.0448871	0.0233165	0.0637039	0.0238415	0.0348424	0.16283		0.057153	0.474505	0.272898	0.222104	0.113684	0.0346044	0.00867691	0.00223961	0.999863	0.525495	0.727102	0.777896	0.886316	0.965396	0.991323	0.99776	0.000136542	-3.14318	9.14325e-06	3	5	55.2318	55.5254	50.4757	50.1821	0.933379	0.956185	0.983048	0.989412		0.106756	0.102656	-5.0497	0.00168583	1	1	0.00289041			1	-2.62662	0.000367328	0.474505	1	-0.363491	0.5
RHOT1	Q8IXI2	424	12	8	8	8	7.688	7.5147	1	1	1.125	1.03993	0.951896	0.923769	1.11806	0.991002	0.950381	0.891379	0.997094	0.926453	0.815007	0.745777	0.782136	0.724492	0.452022	0.425257	0.458255	0.427291	0.0895418	0.0646144	0.122394	0.130515	0.00623587	0.0100834	0.0126171	0.0222547	0.00147613	2.3399e-06	0.00478912	0.0071366	0.169931	0.0564868	0.232126	0.101356	0.0692239	0.0556787	-0.0593928	-0.0417747	0.0197571	0.00688256							0.113209	0.166741	0.0624513	-0.0505838	0.0133198				0.0802171	0.0924685	0.00957792	0.0124579	0.00910365				0.040765	0.52748	0.540431	0.515169	0.487712	0.503236	0.671394	0.742098	0.99891	0.47252	0.459569	0.484831	0.512288	0.496764	0.328606	0.257902	0.0010903	0.166741	0.20415	1	2	52.061	51.7674	51.5326	51.65	0.995641	0.991319	0.995069	0.992421	56.9639	0.100002	0.100008	-0.322946	0.177821	1	1	0.000739234			1	0.0239313	0.26649	0.47252	1	0.539179	0.5
RHOT2	Q8IXI1	527	7	7	6	5	7.5182	7.57	1	1	1.1233	1.0961	0.916434	0.879468	0.92414	0.879875	0.606591	0.60966	0.672902	0.663566	0.217884	0.157421	0.31592	0.292106	0.0501383	0.0366049	0.0937072	0.0639458	0.0263293	0.0253297	0.0343043	0.0356682	0.00701389	0.0214336	0.0142076	0.00910384	0.00244625	0.001721	0.00260845	0.00692482	0.167746	0.13238	0.0120792	0.000668349	0.149672	0.122235	0.536003	0.891866									0.150063	0.00637376	0.135954	0.713935					0.0250072	0.00806867	0.0194008	0.251634					0.0760276	0.61836	0.505116	0.607566	0.913752	0.945105	0.805921	0.413728	0.971804	0.38164	0.494884	0.392434	0.0862482	0.0548951	0.194079	0.586272	0.0281963	0.713935	0.0962449	1	4	47.5398	47.4223	47.6572	47.4811	0.999867	0.997802	0.99754	0.996334	53.0886	0.110126	0.100009	0.0880762	0.492907	1	1	0.00208363			1	0.462119	0.153947	0.38164	1	0.781696	0.5
RHPN2	Q8IUC4	86	2	3	2	3	6.0645	6.6833	1	1	0.878682	0.935535	0.79541	0.796066	0.636087	0.687896	0.376471	0.381934	0.443921	0.413338	0.163435	0.120348	0.21011	0.228519	0.0721248	0.0593299	0.0857682	0.0672201	0.0468279	0.0303872	0.0447879	0.0308466	0.0193618	0.00803722	0.0379565	0.0140104	0.0211983	0.00149286	0.0197686		-0.186588	-0.0961363	-0.322475	-0.210697	0.237761	0.113998	0.36243	0.925099									-0.141362	-0.266586	0.17588	0.643764					0.0639587	0.0790388	0.0875136	0.397867					0.157095	0.129957	0.0251798	0.915363	0.999773	0.949333	0.429971	0.999977	0.279513	0.870043	0.97482	0.0846367	0.000227278	0.0506669	0.570029	2.25092e-05	0.720487	0.643764	0.104841	1	4	46.0131	46.1306	46.7177	46.4241	0.9987	0.999308	0.9968	0.999185	52.5601	0.126432	0.100049	0.499098	0.0873922	0	1	0.0113456		49.8	0	0.405927		0.129957	0	-1.13601
RIC1				1		1		6.7583		1		1.02097		0.831116		0.960764		0.841288		0.740484		0.573838		0.436508		0.139173		0.179789		0.0393549				0.0230696		0.0487955						0.0299342		0.209132		-0.184132		-0.394636		0.369427							0.0299342	0.209132	-0.184132	-0.394636	0.369427																													-0.394636		1	4		49.9472		48.8903		0.979951		0.999112	54.4391	0.100002	0.136015	-1.05691		0	0				0	-0.425614			0	-0.0088042
RIC8A	Q9NPQ8	510	15	13	11	10	7.3144	7.3805	1	1	1.00155	0.96344	0.918444	0.888006	0.868017	0.866238	0.545193	0.468658	0.591276	0.601775	0.133764	0.106311	0.235887	0.227369	0.0640645	0.0552228	0.0979758	0.0610934	0.058086	0.0471627	0.0583383	0.0556359	0.0293532	0.0233947	0.0354674	0.0310649	0.0088713	0.00976793	0.0137536	0.016392	0.0022357	-0.0537334	-0.0814676	-0.0358049	0.117064	0.360689	0.8184	1.09675									-0.0257489	-0.0586363	0.238877	0.957574					0.0395761	0.0322884	0.172269	0.196822					0.110239	0.415129	0.31361	0.96527	0.999994	0.995353	0.839484	0.991978	0.99991	0.584871	0.68639	0.0347295	6.26988e-06	0.00464659	0.160516	0.00802196	8.96911e-05	1.19645	0.0228475	2	3	47.0113	46.659	47.4811	47.5985	0.998736	0.999114	0.998445	0.99927	51.6794	0.134201	0.121674	0.704609	0.0629574	1	1	0.00931962			1	0.848513	0.0571256	0.415129	1	-0.375223	0.5
RIC8B				0		0																																																																																																					0	0				0				0
RICTOR	Q6R327	299	5	4	5	3	6.9096	6.9024	1	1	0.952624	0.980728	0.811988	0.8139	0.639981	0.66706	0.314168	0.323726	0.277705	0.325232	0.0438569	0.0719018	0.10831	0.144589	0.0302036	0.0451984	0.0520266	0.0553023	0.0229431	0.0448668	0.0305375	0.0662626	0.011059	0.0231424	0.0154198	0.0299526	0.00404803	0.00957372	0.00663052	0.0150949	-0.0700211	-0.0280757	-0.343429	-0.287035	-0.177986	0.00669547											-0.0490484	-0.315232	-0.0856451						0.0296598	0.0398768	0.130589						0.0667086	0.336286	0.00975394	0.232454	0.999999	0.999578	0.999179	0.998068	0.999929	0.663714	0.990246	0.767546	8.80411e-07	0.000421663	0.000821124	0.00193226	7.10086e-05	-0.315232	0.00887494	1	2	45.837	45.837	45.2498	45.426	0.999414	0.999205	0.9996	0.998751	49.8591	0.121159	0.119747	-0.499098	0.0297588	1	1	0.00681087			1	-0.362028	0.0314544	0.336286	1	-0.528545	0.5
RIDA	P52758	417	47	63	7	7	9.6119	9.6645	1	1	0.959254	0.976864	0.962691	0.979173	1.09936	0.989786	0.962867	0.975925	0.951257	1.00677	0.940839	0.931902	0.932421	0.91892	1.02334	0.978294	1.02278	0.985543	1.20013	1.15503	1.23664	1.1918	0.92166	0.908496	0.930359	0.881124	0.619833	0.563913	0.604794	0.61071	-0.0600145	-0.0337701	0.191513	0.0155527	-0.0175018	0.0448936	-0.0129658	-0.0202393	-0.000777934	0.0106512	0.0432338	0.0452072	0.0135533	-0.0441359	-0.0354358	0.115013	-0.0468923	0.103533	0.0136959	-0.0166026	0.00493665	0.0442205	-0.0152913	0.0397884	0.0185576	0.124423	0.0441202	0.00514313	0.00808164	0.00139535	0.0407924	0.106383	0.043612	0.227592	0.941091	0.587525	0.394367	0.531809	0.759724	0.402506	0.73772	0.772408	0.0589094	0.412475	0.605633	0.468191	0.240276	0.597494	0.26228	0.103533	0.309689	1	2				59.342		0.423409		0.903057						1	1	0.591873			0	-0.026685		0.227592	1	-0.514357	0.5
RILP	Q96NA2	221	4	4	3	4	6.8965	6.9483	1	1	0.936554	1.0735	0.938181	1.00759	0.476362	0.95732	0.900698	0.892403	0.827556	0.968431	0.659876	0.690569	0.790247	0.832348	0.382646	0.471001	0.565568	0.559858	0.148493	0.23928	0.194253	0.254326	0.0374796	0.0773331	0.0411177	0.0798203	0.0238215	0.0248194	0.0237563	0.0290858	-0.0945657	0.102327	-0.977808	-0.0738324	-0.122186	0.117953	0.260109	0.269401	0.563689	0.24933	0.387538	0.0879834					0.00388048	-0.52582	-0.0021164	0.264755	0.40651	0.237761			0.139224	0.639207	0.169804	0.0065707	0.222285	0.211817			0.231485	0.508375	0.00799217	0.495432	0.913218	0.975654	0.891301	0.68512	0.726544	0.491625	0.992008	0.504568	0.0867821	0.0243465	0.108699	0.31488	0.273456	-0.52582	0.407874	1	2	51.239	52.1785	52.9418	52.7656	0.998266	0.995812	0.767475	0.987128	59.019	0.107139	0.100051	1.14499	0.138844	1	1	0.0243204		44	1	-0.530665	0.445326	0.491625	1	-0.180249	0.5
RILPL1	Q5EBL4	151	2	3	2	3	6.8693	6.654	1	1	1.00569	1.01873	0.814844	0.910849	0.899252	0.951245	0.371546	0.348395	0.491942	0.570376	0.142038	0.125209	0.265723	0.273679	0.0722956	0.0851121	0.122782	0.137804	0.0597375	0.0915029	0.0950235	0.125805	0.0417753	0.0774285	0.0665533	0.0950484	0.0121535	0.0455041	0.040487	0.0685602	0.00818933	0.026771	0.142202	0.0626063	0.404945	0.711187	0.903651	1.12815									0.0174802	0.102404	0.558066	1.0159					0.0131392	0.0562824	0.216546	0.158743					0.111177	0.531933	0.67965	0.986897	0.999579	0.996591	0.987546	0.976427	0.999842	0.468067	0.32035	0.0131027	0.00042091	0.00340906	0.0124538	0.0235729	0.000157862	1.57396	0.00327475	2	3	45.9544	46.0718	46.9526	47.2462	0.998155	0.997437	0.995178	0.993828	51.1509	0.168873	0.17113	1.08627	0.0205332	0	1	0.0288288			0	1.15082		0.468067	0	-0.0907575
RING1	Q06587	265	4	6	4	6	6.9697	7.1554	1	1	1.07597	1.05354	0.700025	0.692858	0.989305	0.782013	0.419102	0.353032	0.594293	0.464644	0.228114	0.173069	0.295438	0.239676	0.187143	0.141536	0.215719	0.167746	0.148979	0.12833	0.165116	0.135358	0.0918718	0.0630126	0.125439	0.079916	0.0417615	0.0170462	0.0465939	0.0440244	0.105644	0.0752478	0.499008	0.174633	0.503874	0.396328	0.373103	0.469739	0.205017	0.245109	0.14837						0.0904459	0.336821	0.450101	0.421421	0.225063	0.14837			0.0214933	0.229368	0.0760463	0.0683321	0.0283493				0.0847178	0.661883	0.929407	0.970544	0.96308	0.844935	0.698041	0.955018	0.997544	0.338117	0.0705935	0.0294558	0.03692	0.155065	0.301959	0.0449824	0.00245648	0.871522	0.142743	2	3	45.5434	45.3085	47.1875	46.1306	0.991578	0.991005	0.987747	0.993934	51.8555	0.190316	0.18304	1.23307	0.150431	1	1	0.0294039			1	0.588314	0.205665	0.338117	1	0.389389	0.5
RINT1	Q6NUQ1	106	4	4	3	4	7.1278	7.3222	1	1	1.03286	0.946605	0.713017	0.627678	0.706874	0.700846	0.153142	0.115156	0.281167	0.261134	0.0306368	0.0289427	0.130086	0.115929	0.0275388	0.0210637	0.0395665	0.0343547	0.0231312	0.0147455	0.0221594	0.0240189	0.00374581	0.00550584	0.0176987	0.0142651	0.00115047		0.00742215	0.00375373	0.0466433	-0.0791653	-0.0124836	0.159072	0.876559	1.1812											-0.016261	0.0732942	1.02888						0.0889601	0.121308	0.215412						0.141893	0.470804	0.628967	0.99942	0.999996	0.989972	0.913816	0.99999	0.999993	0.529196	0.371033	0.000579582	3.9232e-06	0.0100277	0.0861842	1.02845e-05	6.90963e-06	1.02888	0.0388121	1	3	44.9562	44.5452	45.2498	45.4847	0.999553	0.999903	0.998988	0.99806	49.2719	0.112874	0.116207	0.616533	0.121177	1	1	0.00115047			1	0.714322	0.0804229	0.470804	1	-0.312789	0.5
RIOK1	Q9BRS2	170	2	4	2	4	6.6496	6.8454	1	1	0.991192	0.988975	0.944143	0.866203	0.569044	0.782047	0.826538	0.725615	0.604986	0.577098	0.671177	0.56894	0.458932	0.37799	0.512868	0.383535	0.24148	0.180684	0.42348	0.276032	0.143607	0.11063	0.161162	0.111754	0.0594086	0.0317137	0.0125774		0.0227393	0.0109176	-0.0127639	-0.0159936	-0.730465	-0.14745	-0.450181	-0.330387	-0.548413	-0.589929	-1.08668	-1.08589	-1.56017	-1.31909	-1.43976				-0.0143787	-0.438957	-0.390284	-0.569171	-1.08629	-1.43963	-1.43976		0.00228374	0.412254	0.0847066	0.029356	0.000561079	0.170469			0.116605	0.459104	0.0055123	0.00969227	0.0013102	1.48504e-05	1.62785e-06	6.01419e-07	0.99909	0.540896	0.994488	0.990308	0.99869	0.999985	0.999998	0.999999	0.000910459	-5.3641	0.00183902	6	2	52.9418	50.4757	47.5398	48.0095	0.981795	0.996178	0.954292	0.999318	63.2467	0.103087	0.101123	-3.93407	0.0884986	0	1	0.0125774			0	-4.40511		0.459104	0	-0.300403
RIOK3	O14730	132	3	3	3	3	6.5613	6.8468	1	1	1.1147	1.06013	0.967445	0.911209	0.745799	0.868071	0.830966	0.787128	0.739287	0.620197	0.714241	0.608135	0.512256	0.415478	0.490549	0.358639	0.265148	0.162737	0.376443	0.261018	0.20668	0.109313	0.148496	0.0794121	0.12196	0.0387979	0.0447847	0.00733209	0.0512109	0.0117601	0.156652	0.0842457	-0.375392	-0.0699699	-0.168654	-0.343871	-0.479544	-0.549619	-0.887599	-1.13999	-0.865033	-1.25569					0.120449	-0.222681	-0.256262	-0.514582	-1.0138	-1.06036			0.0511989	0.215966	0.123898	0.0495504	0.178469	0.276234			0.149219	0.741474	0.121613	0.0921011	0.00863752	0.000122959	8.73142e-05	0.00228987	0.982177	0.258526	0.878387	0.907899	0.991362	0.999877	0.999913	0.99771	0.0178227	-2.58874	0.0499336	3	4	52.8831	51.1803	48.4793	48.0682	0.992349	0.994615	0.975598	0.999085	61.72	0.101351	0.100829	-3.75792	0.0502611	1	1	0.0260584			1	-2.18263	0.0953508	0.258526	1	0.586821	0.5
RIOX1	Q9H6W3	151	4	8	3	7	6.8253	7.1376	1	1	1.1526	1.20923	0.750484	0.77384	0.902772	0.867641	0.464131	0.474169	0.500243	0.526066	0.223616	0.219963	0.165897	0.174576	0.0767939	0.0631503	0.0877082	0.0537939	0.0669751	0.0560393	0.0763574	0.0439605	0.0259633	0.0210562	0.0333198	0.024286	0.00240608	0.00214803	0.00982408	0.00407564	0.204897	0.274093	0.26654	0.165064	0.108099	0.149843	-0.430735	-0.333404									0.239495	0.215802	0.128971	-0.38207					0.0489284	0.0717543	0.0295176	0.0688234					0.0547559	0.850598	0.826713	0.71609	0.0557832	0.464728	0.359909	0.887603	0.99997	0.149402	0.173287	0.28391	0.944217	0.535272	0.640091	0.112397	3.02569e-05	-0.38207	0.0099732	1	4	46.4241	46.659	46.3067	46.1306	0.998859	0.998889	0.997865	0.997973	51.9142	0.113497	0.113875	-0.322946	0.158809	1	1	0.00227706			1	-0.415551	0.0339862	0.149402	1	1.3702	0.5
RIOX2	Q8IUF8	102	2	3	2	3	6.6872	6.7196	1	1	1.08323	1.02151	0.986793	0.993644	1.15588	0.979571	0.822324	0.763357	0.785771	0.788694	0.567285	0.523526	0.395224	0.357976	0.266876	0.281726	0.138164	0.129341	0.15272	0.120343	0.0546007	0.0633556	0.0211226	0.0106045	0.0341177	0.031701	0.0175999	0.0181682	0.00666002	0.01471	0.115339	0.030701	0.228177	-0.0205795	-0.0655992	0.0471077	-0.521404	-0.548398	-0.949792	-1.12311	-1.4839						0.0730198	0.103799	-0.00924574	-0.534901	-1.03645	-1.4839			0.0598479	0.175897	0.0796958	0.0190878	0.122557				0.0914172	0.609545	0.653404	0.485924	0.0318766	0.00124945	0.000460002	0.999312	0.0039554	0.390455	0.346596	0.514076	0.968123	0.998751	0.99954	0.000687609	0.996045	-3.05525	0.00229112	3	4	50.1821	50.0646	48.7141	48.7141	0.996502	0.993901	0.991301	0.99856	55.9657	0.106891	0.128946	-1.40922	0.0017316	0	1	0.010685			0	-2.55621		0.390455	0	0.274718
RIPK1	Q13546	493	10	16	8	11	7.1325	7.5251	1	1	0.978557	0.939741	0.805949	0.740964	0.819756	0.765061	0.298682	0.274959	0.379465	0.37306	0.0533138	0.0726644	0.142208	0.142593	0.0267507	0.0395761	0.0511503	0.04924	0.023434	0.0291508	0.0303056	0.0321032	0.0130206	0.0141298	0.0170984	0.0159276	0.00278046	0.00170462	0.00785238	0.00604004	-0.0312717	-0.0896652	0.0245055	0.0461717	0.345357	0.440191											-0.0604685	0.0353386	0.392774						0.0412904	0.0153203	0.0670578						0.0412228	0.349373	0.589704	0.986092	0.999991	0.998868	0.937634	0.953552	1	0.650627	0.410296	0.0139076	8.74875e-06	0.00113245	0.0623662	0.0464483	4.96111e-07	0.392774	0.0230726	1	3	45.7195	45.426	46.248	46.248	0.9997	0.999497	0.999142	0.999153	50.0353	0.116938	0.117457	0.675251	0.0441526	1	1	0.00224254			1	0.204937	0.0575736	0.349373	1	-0.603694	0.5
RIPK2	O43353	164	4	4	4	4	6.9892	6.8563	1	1	1.02537	1.04306	1.00409	1.00529	0.934155	1.02077	0.872341	0.909392	0.823536	0.973267	0.628353	0.60818	0.646025	0.735891	0.416746	0.565053	0.523221	0.60942	0.453324	0.574048	0.476725	0.621214	0.269642	0.384409	0.316486	0.383288	0.032603	0.0141026	0.0510856	0.0375608	0.0361465	0.0608239	-0.104153	0.0220432	-0.0830599	0.0979334	0.0400162	0.274994	0.328251	0.109051	0.0726169	0.11392	0.231095	-0.0042121			0.0484852	-0.041055	0.00743671	0.157505	0.218651	0.0932687	0.113442		0.0174495	0.0892343	0.127982	0.166155	0.154997	0.029206	0.166387		0.107344	0.622503	0.395722	0.519137	0.838775	0.910258	0.724437	0.764763	0.999972	0.377497	0.604278	0.480863	0.161225	0.0897422	0.275563	0.235237	2.84482e-05	0.218651	0.467387	1	5	53.3528	55.9951	53.2354	55.4666	0.922866	0.838858	0.973144	0.952512		0.110896	0.106699	-0.322946	0.869075	1	1	0.0233528			1	0.0655005	0.497196	0.377497	1	0.113269	0.5
RIPOR1	Q6ZS17	89	2		2		6.632		1		0.998418		0.909643		0.918344		0.586222		0.66357		0.171056		0.256455		0.111276		0.0988042		0.0973497		0.0904999		0.0195315		0.0591453		0.0143895		0.0162932		-0.00228371		0.0137336		0.178802		0.584237										-0.00228371	0.0137336	0.178802	0.584237																														0.584237		1	4	47.1875		47.8334		0.995078		0.997004		51.4445	0.151778	0.146079	0.645892		0	0	0.0143895			0	0.358258			0	-0.220812
RIT2	Q99578	31	1		1				1		0.806459		0.817469		1.10323		1.14849		1.34157		0.851381		1.4332		0.853285		0.828155		1.43545		1.18099		0.893905		0.591428		0.118869		0.105159		-0.310326		0.432495		0.224194		0.751361		-0.0431282		-0.281504		-0.595919				-0.310326	0.432495	0.224194	0.751361	-0.0431282	-0.281504	-0.595919																											0.751361		1	4			58.8722				0.361129							0	0	0.105159			0	0.49209			0	-2.24787
RMC1	Q96DM3	306	4	6	4	6	7.1661	7.2968	1	1	1.00143	1.00074	0.966337	0.93046	1.00321	0.942137	0.820877	0.792977	0.794652	0.791156	0.351173	0.314196	0.396003	0.36987	0.0364975	0.0419821	0.0763192	0.0534185	0.00745537	0.0206825	0.0373746	0.0306447	0.00371559	0.0103501	0.0170382	0.0179404		0.00400592	0.00675918	0.00697753	0.00206591	0.00106072	0.054022	0.0179934	-0.0468419	-0.0033179	0.173329	0.235353									0.00156331	0.0360077	-0.0250799	0.204341					0.000710782	0.0254761	0.0307761	0.0438575					0.0252051	0.501491	0.534292	0.476097	0.686164	0.941003	0.996693	0.997243	0.900706	0.498509	0.465708	0.523903	0.313836	0.0589975	0.00330744	0.0027571	0.0992935	0.204341	0.162024	1	4	48.8316	48.6554	49.0077	48.8316	0.999592	0.999007	0.999376	0.999258	52.3253	0.100514	0.107445	0.176152	0.292893	1	1	0.00400592			1	0.0540409	0.225971	0.498509	1	-0.195497	0.5
RMDN1	Q96DB5	451	27	26	8	9	8.6597	8.6112	1	1	1.09581	1.10031	0.974856	0.985586	1.28303	1.06593	0.974006	0.975639	0.987263	1.05278	0.946312	0.947026	0.918302	0.936897	0.665317	0.70288	0.658219	0.65007	0.0660381	0.0859439	0.127976	0.146112	0.00657906	0.0165155	0.0185182	0.0278764	0.00318987	0.00746546	0.00496531	0.00835271	0.131999	0.137914	0.396296	0.113055	0.0195041	0.109788	-0.0433477	-0.0155142	-0.0154739	-0.112683							0.134957	0.254676	0.064646	-0.0294309	-0.0640786				0.00418224	0.200282	0.0638402	0.0196812	0.0687374				0.0713445	0.78993	0.927814	0.652276	0.429042	0.348984	0.999817	0.999977	0.983736	0.21007	0.0721861	0.347724	0.570958	0.651016	0.000183058	2.2772e-05	0.0162641	0.254676	0.197807	1	2	53.3528	53.4702	53.0005	53.2354	0.99434	0.997835	0.967987	0.985763	56.9639	0.101595	0.1	-0.293587	0.154846	1	1	0.00532767			1	0.0943486	0.260594	0.21007	1	0.682288	0.5
RMDN2	Q96LZ7	276	8	5	6	4	7.3584	7.102	1	1	1.16565	1.04987	0.756392	0.669246	0.724785	0.754353	0.305285	0.289523	0.400433	0.381258	0.105205	0.126077	0.14838	0.193951	0.0374954	0.065633	0.0692111	0.0845728	0.0149652	0.0482305	0.0284779	0.0674088	0.00740388	0.0337407	0.0145356	0.0293067	0.000850462	0.0222525	0.00301	0.0211792	0.221141	0.0702082	-0.0615812	0.172702	0.391404	0.39709		0.621388									0.145674	0.0555605	0.394247	0.621388					0.106725	0.165663	0.00402044						0.0921364	0.644061	0.556189	0.835784	0.911765	0.932516	0.951774	0.830324	0.976873	0.355939	0.443811	0.164216	0.088235	0.067484	0.048226	0.169676	0.0231266	0.621388	0.139595	1	4	45.6608	45.1324	45.2498	45.7783	0.999381	0.999388	0.998817	0.998379	51.3271	0.126343	0.111408	0.117435	0.78307	1	1	0.0115515			1	0.388009	0.202398	0.355939	1	0.752817	0.5
RMDN3	Q96TC7	617	19	20	14	11	7.8565	8.0633	1	1	1.08318	1.13617	0.890891	0.88676	0.868868	0.976183	0.591329	0.617669	0.6723	0.694356	0.379078	0.389858	0.436283	0.460458	0.072834	0.0952272	0.111872	0.117218	0.016653	0.0286881	0.0328077	0.0452483	0.00848901	0.0129441	0.023074	0.0227328	0.00502756	0.00791122	0.0127439	0.0109073	0.115269	0.184174	-0.0361117	0.138608	0.185144	0.168844	0.202771	0.240119									0.149721	0.0512481	0.176994	0.221445					0.0487236	0.123546	0.011526	0.0264089					0.052551	0.767065	0.599798	0.804341	0.855648	0.978455	0.99891	0.999886	0.999433	0.232935	0.400202	0.195659	0.144352	0.0215448	0.00109013	0.000113905	0.00056721	0.221445	0.0371083	1	4	47.9508	48.2444	48.127	48.1857	0.993897	0.995867	0.991392	0.996216	54.4978	0.100009	0.100035	0.0587174	0.732739	1	1	0.00646939			1	0.0677378	0.0782242	0.232935	1	0.779448	0.5
RMND1	Q9NWS8	354	8	12	7	10	7.608	7.924	1	1	1.10688	1.03627	0.982483	0.944053	1.15415	0.974165	0.90711	0.806061	0.893077	0.813336	0.339409	0.279818	0.269648	0.276019	0.058737	0.0445509	0.0907144	0.0709685	0.0605323	0.0363294	0.0750502	0.0596248	0.0286639	0.0136928	0.0431063	0.0196156	0.00747296	0.0049489	0.0105346	0.00755546	0.146501	0.0514038	0.232324	0.0452985	-0.0224931	0.0129622	-0.331947	-0.0197243									0.0989522	0.138811	-0.00476542	-0.175835					0.0672435	0.132247	0.0250707	0.220775					0.111334	0.820481	0.896198	0.481973	0.0595191	0.999948	0.999689	0.999822	0.999821	0.179519	0.103802	0.518027	0.940481	5.24422e-05	0.000311321	0.00017759	0.000179316	-0.175835	0.336973	1	4	48.949	48.538	48.4205	48.3618	0.998956	0.999196	0.996542	0.998307	51.2683	0.125583	0.138253	-0.352305	0.231779	1	1	0.00621093			1	-0.250401	0.386473	0.179519	1	0.445364	0.5
RMND5A	Q9H871	137	4	6	3	5	6.7847	7.2963	1	1	0.975002	1.05831	0.907978	0.960633	0.874926	0.975778	0.807636	0.780799	0.731689	0.768993	0.432393	0.294815	0.496447	0.46279	0.147247	0.052951	0.205903	0.121872	0.0984128	0.0106155	0.10973	0.0134333	0.0445364	0.00313037	0.0539874	0.0090697	0.00430445	0.00172568	0.00919389		-0.0365229	0.0817681	-0.053496	0.0225685	-0.142475	-0.0219797	0.199295	0.650545	0.483721								0.0226226	-0.0154637	-0.0822271	0.42492	0.483721				0.0836444	0.0537857	0.0852027	0.319082					0.135429	0.53278	0.477577	0.382758	0.92613	0.993836	0.811061	0.995728	0.990732	0.46722	0.522423	0.617242	0.0738699	0.00616371	0.188939	0.00427169	0.00926767	0.483721	0.416513	1	5	49.0664	48.5967	49.6536	48.949	0.996419	0.999984	0.998575	0.997767	54.6152	0.121022	0.10001	0.469739	0.382787	1	1	0.00301506			1	0.277766	0.452371	0.46722	1	-0.0569179	0.5
RNASEH2A	O75792	81	1	2	1	2	6.7172	6.8393	1	1	0.961934	0.954597	0.858664	0.843313	0.850366	0.813493	0.684959	0.590381	0.736197	0.581008	0.381413	0.268719	0.390048	0.344721	0.269495	0.138084	0.379086	0.168487	0.15145	0.0708278	0.197286	0.108182	0.0348101	0.0355716	0.0686012	0.056027				0.00866332	-0.05599	-0.0670358	-0.0140094	-0.0519389	0.104073	-0.0230882	0.0322982	0.359334	0.492265	0.287085	0.38145						-0.0615129	-0.0329742	0.0404923	0.195816	0.389675	0.38145			0.00781056	0.0268202	0.0899163	0.231249	0.145085				0.100176	0.292114	0.383899	0.641357	0.9473	0.996895	0.999254	0.999977		0.707886	0.616101	0.358643	0.0527	0.00310462	0.00074601	2.27906e-05		0.771125	0.630896	2	5	48.4793	47.4223	49.771	48.127	0.992568	0.999349	0.966176	0.998622	56.6116	0.153403	0.106197	0.998196	0.414489	0	0	0.00866332			0	0.507917		0.292114	0	-0.610567
RNASEL	Q05823	275	4	6	4	5	6.7751	6.8207	1	1	0.93342	0.896653	0.57719	0.502118	0.429837	0.484074	0.160846	0.116768	0.271018	0.220459	0.0531406	0.0567245	0.147067	0.126701	0.0204201	0.0353654	0.0418534	0.0298829	0.0143854	0.0330704	0.0197166	0.0310495	0.00143515	0.0201659	0.0173644	0.0170574	0.00230522	0.00105881	0.00245766	0.00666503	-0.0994023	-0.157378	-0.425259	-0.0527984	0.752708	0.916869											-0.12839	-0.239028	0.834788						0.0409947	0.263369	0.116079						0.140148	0.436709	0.383575	0.843279	0.936856	0.687488	0.589238	0.970298	0.94401	0.563291	0.616425	0.156721	0.0631439	0.312512	0.410762	0.0297021	0.0559898	0.834788	0.0924102	1	3	44.4278	43.958	43.958	44.369	0.999678	0.998843	0.993645	0.998362	50.2701	0.11786	0.101881	-0.0293587	0.933628	1	1	0.00168201			1	0.558897	0.149171	0.436709	1	-1.05065	0.5
RNASET2	O00584	91	3	3	3	3	7.2406	7.086	1	1	0.87481	1.04262	0.981623	1.01909	1.05525	1.09231	0.960709	1.00687	0.932773	0.993158	1.01259	0.962194	0.915582	0.979158	0.994905	0.863297	0.956217	0.996306	0.960064	0.998798	0.92489	0.920439	0.633813	0.683369	0.601485	0.658651	0.121798	0.111396	0.12941	0.169182	-0.192959	0.0602169	0.10434	0.100099	-0.0425729	-0.0197769	-0.145295	0.0252143	-0.05722	0.206732	-0.0538498	-0.117871	-0.0755303	-0.0531509		0.602884	-0.066371	0.10222	-0.0311749	-0.0600404	0.074756	-0.0858605	-0.0643406	0.602884	0.179022	0.00299848	0.0161192	0.120568	0.186642	0.04527	0.0158246		0.0809207	0.28942	0.801052	0.396492	0.307519	0.733626	0.237581	0.295161	0.992867	0.71058	0.198948	0.603508	0.692481	0.266374	0.762419	0.704839	0.0071326	0.602884	0.233689	1	8	59.1071	65.7422	58.8135	60.164	0.989597	0.934094	0.934751	0.976663	63.8926	0.216429	0.137436	-2.93587	0.477263	1	1	0.116597	1		1	0.37319	0.294004	0.28942	1	-0.642535	0.5
RND3	P61587	98	1	1	1	1	7.098	6.9483	1	1	1.07858	0.697927	0.898939	0.948909	1.09769	0.710423	0.95899	0.923731	0.929906	0.673133	0.729454	0.901258	0.717357	0.650997	0.665032	0.728175	0.540717	0.585668	0.581979	0.737236	0.531572	0.696694	0.365677	0.500783	0.311213	0.418264	0.0657642	0.0279022	0.0624298	0.0298585	0.109136	-0.518853	0.28818	-0.417591	-0.0444306	-0.456581	-0.0241266	-0.469289	-0.298552	-0.314201	-0.130702	-0.0816002	-0.232668	-0.259772			-0.204858	-0.0647057	-0.250506	-0.246708	-0.306377	-0.106151	-0.24622		0.444055	0.499055	0.291434	0.314778	0.0110659	0.0347203	0.0191649		0.23061	0.152755	0.369892	0.108155	0.111402	0.0689334	0.293857	0.111825	0.523293	0.847245	0.630108	0.891845	0.888598	0.931067	0.706143	0.888175	0.476707	-0.306377	0.0723101	1	5	56.5823	59.9879	53.7638	59.5769	0.922491	0.864743	0.965235	0.971555		0.109678	0.104429	-1.61473	0.678988	0	0	0.0461442			0	-0.354937		0.152755	0	-1.55384
RNF11	Q9Y3C5	97	2	0	2	0	6.7883		1		1.07559		1.08184		1.20352		1.05759		1.10661		1.04936		0.946357		0.878596		0.885089		1.06604		1.04123		0.710998		0.683189		0.211228		0.293428		0.105131		0.153773		0.0653576		-0.149058		0.0106231		-0.0339747		-0.0575615		0.474202		0.105131	0.153773	0.0653576	-0.149058	0.0106231	-0.0339747	-0.0575615	0.474202																										0.474202		1	8			60.6925				0.907476							0	0	0.211228			0	0.270143			0	0.486021
RNF113A	O15541	206	2	5	2	4	7.1493	7.3621	1	1	0.961619	0.859641	0.901006	0.846262	0.643496	0.846605	0.926212	0.873178	0.851419	0.842481	0.962191	0.765839	0.873968	0.672584	0.952344	0.88969	0.890346	0.810824	1.05572	0.971406	0.978599	0.930658	0.756026	0.708486	0.72321	0.668278	0.502737	0.466755	0.509634	0.463597	-0.056462	-0.218195	-0.485606	0.000583973	-0.121472	-0.0516326	-0.138743	-0.187328	-0.0971165	-0.133913	-0.109442	-0.0618222	-0.0640223	-0.0842893	0.0196596	-0.00979389	-0.137328	-0.242511	-0.0865524	-0.163035	-0.115515	-0.085632	-0.0741558	0.00493284	0.114362	0.343789	0.049384	0.0343548	0.0260192	0.0336722	0.0143309	0.0208267	0.0795923	0.0919402	0.0154232	0.194405	0.0606193	0.128605	0.196838	0.228965	0.519988	0.90806	0.984577	0.805595	0.939381	0.871395	0.803162	0.771035	0.480012	-0.242511	0.354544	1	2			62.8063	58.8722	0.78901		0.683154	0.872568						0	1	0.484746			0	-0.303794		0.0919402	0	-1.10946
RNF114	Q9Y508	346	4	6	4	4	7.0179	7.5209	1	1	0.984838	0.97901	0.977766	0.929958	1.1797	0.979775	0.932339	0.908617	0.897369	0.925823	0.733572	0.728516	0.798374	0.771006	0.554282	0.602339	0.668468	0.662091	0.501048	0.485272	0.602469	0.621823	0.278966	0.275915	0.34329	0.32775	0.052709	0.0453918	0.118263	0.115853	-0.0220416	-0.030604	0.270859	0.0752845	-0.0551526	0.0270643	0.122126	0.0817819	0.270237	0.136454	0.265938	0.357711	0.29934	0.248374			-0.0263228	0.173072	-0.0140442	0.101954	0.203346	0.311825	0.273857		0.00605451	0.138292	0.0581361	0.0285279	0.0945989	0.0648927	0.0360387		0.0609344	0.357492	0.983052	0.422564	0.911443	0.991816	0.999319	0.998426	1	0.642508	0.0169485	0.577436	0.0885566	0.00818356	0.000680993	0.00157399	5.31474e-09	0.789027	0.000708071	3	5	54.8795	55.2318	56.1712	56.2887	0.961037	0.971102	0.934819	0.975213		0.10668	0.102205	1.17435	0.0240999	1	1	0.0490504			1	0.522252	0.00610416	0.357492	1	-0.379	0.5
RNF121	Q9H920	163	3	2	1	2	7.3385	7.4191	1	1	1.18	0.838434	1.12068	0.784917	1.14089	0.896025	1.03888	0.793144	1.17429	0.909079	0.998602	0.815129	1.01716	0.926616	0.885494	0.649152	0.947646	0.677827	0.822737	0.68093	0.757355	0.752634	0.437341	0.435473	0.436581	0.418383	0.016187	0.0244087	0.0441658	0.0431538	0.23879	-0.25423	0.0257919	0.190998	0.176756	0.196823	0.0265687	0.184944	0.097865	0.0623601	-0.11946	0.144442	-0.00250942	-0.0577617			-0.00772007	0.108395	0.18679	0.105756	0.0801125	0.0124911	-0.0301356		0.348618	0.116818	0.0141894	0.111988	0.0251057	0.186607	0.0390693		0.120342	0.479739	0.759226	0.881563	0.753997	0.699634	0.532755	0.421471	0.999989	0.520261	0.240774	0.118437	0.246003	0.300366	0.467245	0.578529	1.09433e-05	0.18679	0.558404	1	3	59.5769	57.874	56.9346	58.931	0.956065	0.762976	0.982201	0.966674		0.101709	0.100255	-0.792685	0.607125	0	0	0.0202978			0	0.0399862		0.479739	0	-0.256586
RNF123	Q5XPI4	384	9	4	8	3	7.0551	6.9517	1	1	0.970386	0.918435	0.970241	0.871965	0.947858	0.86774	0.824119	0.667319	0.80498	0.740693	0.17088	0.118631	0.27406	0.255899	0.0112084	0.00905318	0.0275722	0.0205846	0.00863887	0.00602908	0.0159896	0.018262	0.00379456	0.0110014	0.00985305	0.00958582	0.000978672		0.00177994	0.000984554	-0.0433694	-0.122751	-0.0336722	-0.00700825	-0.0338998	0.150498	0.68151	1.10909									-0.08306	-0.0203402	0.058299	0.895301					0.056131	0.0188543	0.130389	0.302346					0.12693	0.397627	0.474616	0.572337	0.990536	0.99829	0.998304	0.954116	0.958814	0.602373	0.525384	0.427663	0.00946384	0.0017097	0.00169624	0.045884	0.0411864	0.895301	0.0770402	1	4	48.2444	47.5985	48.7141	48.538	0.999875	0.993645	0.999772	0.999225	51.1509	0.102881	0.10515	0.704609	0.169943	1	1	0.000978672		49.8	1	0.607355	0.131752	0.397627	1	-0.752356	0.5
RNF126	Q9BV68	117	2	3	2	3	7.5045	7.2974	1	1	0.941642	0.988933	0.891839	0.896311	0.481466	0.89295	0.730542	0.747284	0.714819	0.781615	0.572828	0.569592	0.615466	0.588429	0.56102	0.551592	0.584157	0.500773	0.662777	0.654133	0.622828	0.548289	0.502025	0.440831	0.448635	0.430272	0.282559	0.245083	0.276729	0.28187	-0.08675	-0.0160552	-0.88935	-0.00541961	-0.0313893	0.0648008	0.103577	0.0469392	0.0583051	-0.139444	-0.0896903	-0.254648	-0.162215	-0.0349753	-0.0300769	0.201763	-0.0514026	-0.447385	0.0167057	0.0752581	-0.0405693	-0.172169	-0.0985953	0.0858432	0.0499888	0.625033	0.0680167	0.040049	0.13983	0.116643	0.0899723	0.163936	0.161684	0.379346	0.010612	0.539855	0.673088	0.404123	0.15783	0.27919	0.695218	0.620654	0.989388	0.460145	0.326912	0.595877	0.84217	0.72081	0.304782	-0.447385	0.421094	1	2	56.0538	56.3474	53.2354	54.4097	0.669959	0.737206	0.658481	0.935974		0.226707	0.157886	-2.37806	0.0590932	0	1	0.263821		44	0	-0.467855		0.379346	0	-0.544036
RNF128	Q8TEB7	54	2	3	1	3	7.2158	6.9006	1	1	0.926815	0.952614	0.859434	0.889022	1.07818	0.992695	0.993812	1.01162	1.07186	1.00523	0.90569	0.934005	1.02108	0.933305	0.860035	0.840691	0.78092	0.857285	0.775478	0.86117	0.733169	0.834035	0.43922	0.498614	0.363947	0.470596	0.109611	0.193786	0.16622	0.19594	-0.109647	-0.0700369	0.327133	0.15913	0.109065	-0.00914478	0.173013	-0.00108131	-0.139222	0.0281992	-0.0809394	-0.0461888	-0.271218	-0.0834354	0.600699	0.0159487	-0.0898422	0.243132	0.0499602	0.0859659	-0.0555112	-0.0635641	-0.177327	0.308324	0.0280089	0.118796	0.0835871	0.123103	0.118384	0.0245724	0.132783	0.413481	0.130339	0.23727	0.963543	0.655975	0.753344	0.327922	0.305216	0.0869339	0.985215	0.76273	0.0364575	0.344025	0.246656	0.672078	0.694784	0.913066	0.0147852	0.308324	0.547838	1	8	59.8117	61.7494	57.6392	58.6374	0.930887	0.9151	0.923104	0.987671		0.101919	0.137406	-2.64228	0.136211	0	0	0.151699			0	0.13731		0.23727	0	-0.796985
RNF13	O43567	54	1		1		7.0432		1		0.806954		0.837636		0.934784		0.817736		0.754261		0.833375		0.789181		0.812664		0.835325		0.933797		0.937455		0.688634		0.746485		0.496772		0.52088		-0.309441		0.15831		-0.116572		-0.0786091		0.0396797		0.00564021		0.116376		0.0683646		-0.309441	0.15831	-0.116572	-0.0786091	0.0396797	0.00564021	0.116376	0.0683646																										-0.309441		1	1	65.4486		65.566		0.280036		0.903266			0.457183	0.116588	0.117435		0	0	0.496772			0	-0.357391			0	-2.24204
RNF130	Q86XS8	141	1		1		6.619		1		0.841361		0.885208		0.909936		0.874828		0.77673		0.816636		0.867048		0.909548		0.786785		0.943075		0.798981		0.713261		0.628207		0.263942		0.180409		-0.249204		0.0397478		-0.171586		0.0864183		-0.20918		-0.239212		-0.183191		-0.548953		-0.249204	0.0397478	-0.171586	0.0864183	-0.20918	-0.239212	-0.183191	-0.548953																										-0.548953		1	8			61.3971				0.978489							0	0	0.180409			0	-0.549189			0	-1.84565
RNF14	Q9UBS8	463	10	6	7	4	7.4403	7.2981	1	1	0.96506	0.947978	0.902793	0.909979	0.896575	0.915322	0.711803	0.67321	0.763058	0.738236	0.236297	0.195169	0.435337	0.417993	0.0626288	0.0601319	0.114001	0.087217	0.0327969	0.0325271	0.0432028	0.0403603	0.0135949	0.00988344	0.0274807	0.0236928	0.00343347	0.000112315	0.0086899	0.00870474	-0.0513097	-0.0770748	-0.00997105	0.00844645	0.100315	0.133024	0.881529	1.09876									-0.0641923	-0.000762301	0.11667	0.990142					0.0182187	0.0130231	0.0231286	0.153603					0.0519932	0.468954	0.499631	0.556274	0.876591	0.797839	0.665687	0.906065	0.999556	0.531046	0.500369	0.443726	0.123409	0.202161	0.334313	0.0939351	0.000444242	0.990142	0.0192646	1	4	48.0095	47.7746	49.3013	49.1252	0.998132	0.998646	0.998551	0.999123	53.206	0.113424	0.105612	1.32114	0.0121217	1	1	0.00177289			1	0.683303	0.0509699	0.468954	1	-0.628198	0.5
RNF141	Q8WVD5	50	2	2	2	2	6.1234	6.7637	1	1	0.876507	0.981326	0.829557	0.870483	0.817376	0.887556	0.739072	0.618973	0.649485	0.648821	0.436763	0.317251	0.465442	0.390391	0.280047	0.198135	0.273816	0.226119	0.224687	0.168182	0.217125	0.182101	0.102937	0.0999298	0.0942847	0.106476	0.0219043	0.0188093	0.0112664	0.0306981	-0.190163	-0.0271963	-0.0213412	0.0280215	-0.186418	0.0679442	0.0917495	0.299295	-0.0324593	0.190602	-0.049393	0.114717					-0.10868	0.00334017	-0.0592369	0.195522	0.0790714	0.032662			0.115235	0.0349047	0.179861	0.146757	0.157728	0.116043			0.125088	0.35572	0.504553	0.419896	0.745402	0.606272	0.544411	0.476084	0.333907	0.64428	0.495447	0.580104	0.254598	0.393728	0.455589	0.523916	0.666093	0.195522	0.535253	1	4	49.1252	47.5985	50.3582	48.538	0.987111	0.987541	0.994812	0.991884	56.4942	0.169782	0.130133	1.08627	0.456997	0	1	0.0203568			0	0.046979		0.35572	0	-0.920945
RNF145				1		1		6.2601		1		0.987338		0.969595		0.919782		1.01974		0.934216		0.58172		0.646642		0.500062		0.49249		0.459518		0.305247		0.0845252		0.134875				0.0258149		-0.0183835		-0.0760899		-0.126367		0.152644		-0.0220115		-0.590145					-0.0183835	-0.0760899	-0.126367	0.152644	-0.0220115	-0.590145																												-0.590145		1	6		53.2354		52.6482		0.880185		0.984414	62.3659	0.101069	0.100341	-0.587174		0	0	0.0258149			0	-0.582176			0	-0.326756
RNF146	Q9NTX7	115	1	4	1	4	6.8137	6.4554	1	1	0.969666	1.06964	0.775446	1.04892	0.831412	0.971152	0.781944	0.847576	0.777674	0.91278	0.61246	0.706439	0.721415	0.767565	0.367869	0.423621	0.490773	0.52298	0.259882	0.289597	0.36176	0.424865	0.0952862	0.126726	0.146625	0.172571	0.05548	0.0372115	0.0822509	0.0912971	-0.04444	0.0971283	0.100538	-0.111131	-0.00789965	0.106925	0.236213	0.119725	0.415863	0.303982	0.477172	0.552961		0.445482			0.0263441	-0.00529651	0.0495126	0.177969	0.359923	0.515067	0.445482		0.100104	0.149673	0.0811932	0.0823696	0.0791118	0.0535907			0.091007	0.572859	0.48526	0.634719	0.883748	0.985785	0.997748	0.99818	0.999966	0.427141	0.51474	0.365281	0.116252	0.0142152	0.00225236	0.00182049	3.42337e-05	1.32047	0.0199715	3	5	50.7105	52.0023	52.7069	53.0005	0.986443	0.983707	0.987696	0.995062	62.9531	0.118348	0.101589	1.49729	0.152234	0	0	0.0463458			0	0.947827		0.427141	0	-0.0324287
RNF149				1		1		6.4706		1		0.833372		0.91533		0.815648		0.757145		0.837498		0.721282		0.600156		0.529409		0.62189		0.635801		0.546711		0.300129		0.283665		0.0454117		0.0966369		-0.262968		-0.166345		0.145516		-0.265224		0.232277		-0.217798		-0.0813941			-0.262968	-0.166345	0.145516	-0.265224	0.232277	-0.217798	-0.0813941																											-0.265224		1	4		55.4666		56.641		0.869413		0.939731		0.120671	0.102084	1.17435		0	0	0.0454117			0	-0.321982			0	-1.93623
RNF150	Q9ULK6	23	1	1	1	1	6.7036	6.8191	1	1	0.955307	1.05171	0.903992	1.04859	1.4121	1.04973	0.810028	0.825655	0.8556	0.858211	0.712242	0.821177	0.842003	0.837345	0.835386	0.730016	0.752231	0.990396	0.901864	0.783623	0.95999	0.683257	0.612861	0.619303	0.640108	0.654658	0.172285	0.361216	0.347664	0.294591	-0.0659642	0.0727309	0.643463	0.00157092	0.0789652	0.055793	0.241459	0.028129	-0.151267	0.440078	0.0901094	-0.197731	0.0627564	0.080097	1.0129	-0.294149	0.00338335	0.322517	0.0673791	0.134794	0.144405	-0.0538107	0.0714267	0.359375	0.0980723	0.453886	0.0163852	0.150847	0.418144	0.203534	0.0122616	0.924223	0.284669	0.504956	0.873343	0.59754	0.688523	0.700632	0.42177	0.60325	0.896639	0.495044	0.126657	0.40246	0.311477	0.299368	0.57823	0.39675	0.103361	0.359375	0.580725	1	8	62.5127	64.5091	61.3384	59.6356	0.616623	0.625479	0.67813	0.829917		0.148437	0.103005	-3.02395	0.147654	0	0	0.26675		66.3	0	0.178191		0.495044	0	-0.183521
RNF166				1		1		6.5149		1		0.856412		0.985375		1.00183		0.983817		0.985088		0.847196		0.835247		0.809737		0.716205		0.862159		0.808031		0.503375		0.52303		0.246429		0.234038		-0.223623		0.0238982		0.001862		-0.0204931		-0.17708		-0.0935439		0.0552576		-0.0744333	-0.223623	0.0238982	0.001862	-0.0204931	-0.17708	-0.0935439	0.0552576	-0.0744333																										-0.223623		1	1		62.2779		60.4576		0.871118		0.913735		0.109082	0.100243	-1.82024		0	0	0.234038			0	-0.288668			0	-1.67732
RNF167	Q9H6Y7	163	5	6	4	5	7.2482	7.481	1	1	0.99318	0.968219	0.922004	0.933134	1.07237	0.966467	0.909636	0.90218	0.880929	0.919085	0.811049	0.847222	0.82577	0.84594	0.76141	0.748768	0.785774	0.806713	0.765717	0.773457	0.775133	0.835243	0.471618	0.504247	0.50967	0.55025	0.220029	0.250233	0.293328	0.333841	-0.00987312	-0.0465951	0.217964	0.0506356	-0.0462648	0.0267836	0.0259509	-0.00218384	0.045442	0.107537	0.0176331	0.110874	0.111944	0.125957	0.414822	0.41589	-0.0282341	0.1343	-0.00974058	0.0118835	0.0764897	0.0642534	0.11895	0.415356	0.0259664	0.118319	0.051653	0.0198942	0.0439081	0.0659311	0.00990859	0.000755078	0.0420419	0.316513	0.978996	0.434224	0.58004	0.893779	0.855446	0.967156	0.999983	0.683487	0.0210042	0.565776	0.41996	0.106221	0.144554	0.0328436	1.73217e-05	0.534306	0.0846371	2	7	60.3989	61.8081	58.9897	60.164	0.876587	0.853618	0.944121	0.964959		0.132473	0.104178	-1.52665	0.237927	1	1	0.235131			1	0.318274	0.139884	0.316513	1	-0.391577	0.5
RNF170	Q96K19	199	4	2	3	2	7.5144	7.3828	1	1	1.16347	0.953556	0.898839	0.816427	0.960464	0.797035	0.800667	0.656953	0.756066	0.5994	0.604687	0.412723	0.55333	0.408356	0.385722	0.374692	0.455462	0.390134	0.380619	0.299591	0.397195	0.355901	0.245838	0.262052	0.259703	0.230497	0.0806631	0.0529357	0.0748074	0.0737559	0.218434	-0.0686102	0.0956678	-0.0346825	-0.0826893	-0.13227	-0.128048	-0.0153461	0.239769	0.0582667	0.061499	0.248479	0.0791524	-0.185105			0.0749119	0.0304927	-0.10748	-0.0716969	0.149018	0.154989	-0.0529764		0.202971	0.0921716	0.0350588	0.0796921	0.128342	0.132215	0.186858		0.122473	0.707283	0.588441	0.218852	0.300694	0.855555	0.864425	0.349266	0.902459	0.292717	0.411559	0.781148	0.699306	0.144445	0.135575	0.650734	0.0975406	0.154989	0.500482	1	6	51.4738	49.0664	50.2408	50.2408	0.95925	0.926327	0.981959	0.955965	65.2431	0.165095	0.109631	-0.0293587	0.982756	0	1	0.0667994			0	0.0145203		0.292717	0	0.287169
RNF181	Q9P0P0	112	6	3	3	3	7.3269	7.2677	1	1	0.856952	0.924824	0.995568	0.994374	0.895366	0.916693	0.918882	0.921698	0.827158	0.919489	0.814476	0.919411	0.723947	0.787549	0.834515	1.00503	0.744146	0.862554	0.959612	1.17706	0.872083	1.00864	0.690981	0.91142	0.652991	0.742461	0.518957	0.521661	0.432478	0.535035	-0.222713	-0.11275	-0.153042	-0.117351	-0.151717	-0.00346152	-0.169989	-0.22334	-0.165352	-0.220547	-0.137985	-0.222784	-0.0815838	-0.2958	-0.262987	0.0365228	-0.167731	-0.135196	-0.0775893	-0.196664	-0.192949	-0.180384	-0.188692	-0.113232	0.0777558	0.0252376	0.104833	0.0377249	0.0390289	0.0599617	0.151474	0.211786	0.0884751	0.0355101	0.0670674	0.18536	0.0198105	0.0213633	0.0275485	0.0232898	0.100881	0.96449	0.932933	0.81464	0.98019	0.978637	0.972452	0.97671	0.899119	-0.75869	0.332895	4	4			62.6889	58.931	0.5308	0.453004	0.891108	0.92347		0.1	0.100194			1	1	0.483757			0	-0.717145		0.0355101	1	-1.30953	0.5
RNF185	Q96GF1	42	3	4	1	3	7.8301	7.4035	1	1	1.04442	1.04332	0.92691	0.915103	0.981442	0.879445	0.784708	0.779948	0.847208	0.752392	0.635239	0.586732	0.669527	0.567033	0.469355	0.494754	0.477311	0.4578	0.49358	0.43082	0.548034	0.44916	0.321849	0.293394	0.363071	0.299843	0.117318	0.0991921	0.1034	0.101505	0.062702	0.061185	0.0824739	-0.0573415	0.110559	-0.051895	0.0758431	-0.0492683	0.0242506	-0.111995	0.150983	0.0601434	0.173868	0.031368			0.0619435	0.0125662	0.0293323	0.0132874	-0.043872	0.105563	0.102618		0.00107269	0.0988644	0.114873	0.0884671	0.0963399	0.0642332	0.100762		0.0806589	0.777077	0.562391	0.642617	0.565934	0.293155	0.896723	0.890772	0.181345	0.222923	0.437609	0.357383	0.434066	0.706845	0.103277	0.109228	0.818655	0.105563	0.60531	1	6	53.8813	53.5877	53.6464	51.8262	0.9262	0.947097	0.9496	0.972295		0.122007	0.111983	-0.998196	0.392081	1	0	0.102453			0	-0.0250593		0.222923	0	0.201831
RNF20	Q5VTR2	1018	19	11	16	11	7.4407	7.2478	1	1	1.01383	1.03746	0.841446	0.875485	0.89065	0.903108	0.359789	0.309138	0.483283	0.484832	0.0860349	0.0687694	0.204872	0.215517	0.0693011	0.0680631	0.102864	0.0877033	0.0713184	0.0629143	0.0835849	0.0681451	0.0310585	0.0276236	0.0357541	0.0399951	0.00407538	0.00707236	0.0143419	0.0158856	0.0198141	0.0530544	0.0819876	0.0448163	0.425718	0.649234	1.25173	1.64796									0.0364343	0.063402	0.537476	1.44985					0.0235045	0.0262841	0.15805	0.280179					0.122004	0.592928	0.658307	0.997247	0.999998	0.994109	0.859283	0.982201	0.999999	0.407072	0.341693	0.0027525	1.57598e-06	0.005891	0.140717	0.0177992	1.23041e-06	1.98732	0.00466785	2	3	46.0131	45.9544	46.7765	46.7177	0.997363	0.997924	0.997122	0.997232	50.8573	0.143477	0.13984	0.763327	0.00294551	1	1	0.00557387			1	1.48184	0.0206143	0.407072	1	0.0339688	0.5
RNF213	Q63HN8	2202	47	36	42	35	7.3463	7.6283	1	1	0.993949	0.953865	0.872998	0.833573	0.800848	0.82255	0.36993	0.345309	0.43649	0.427239	0.055076	0.0531766	0.151186	0.164062	0.0248297	0.0374005	0.0480411	0.0531925	0.0231379	0.0313776	0.0277796	0.035403	0.0139673	0.015057	0.0182306	0.0201512	0.00691054	0.00627796	0.00994946	0.0097147	-0.00875577	-0.0681431	-0.12445	-0.0192058	0.238697	0.307156	1.45683	1.62538									-0.0384494	-0.0718277	0.272926	1.5411					0.0419932	0.0744186	0.0484082	0.11918					0.0709999	0.346607	0.23288	0.991543	1	0.99999	0.977909	0.999076	0.999932	0.653393	0.76712	0.00845673	1.33071e-08	1.03176e-05	0.0220906	0.000924219	6.84431e-05	1.81403	0.000574983	2	3	46.1893	46.0131	46.4829	46.6003	0.999718	0.999219	0.999758	0.998891	50.5637	0.116632	0.113705	0.440381	0.0532084	1	1	0.00659425			1	1.34306	0.00526389	0.346607	1	-0.458799	0.5
RNF214	Q8ND24	394	7	1	7	1	7.1612	7.2282	1	1	0.991575	0.909559	0.890141	0.883067	0.901465	0.932458	0.532549	0.528997	0.65697	0.708426	0.183309	0.250563	0.322653	0.36815	0.0807376	0.208562	0.133847	0.253355	0.0850638	0.197963	0.0981177	0.269639	0.0510169	0.102908	0.0652368	0.0896276	0.0206299	0.0680362	0.046262	0.05576	-0.0122068	-0.136761	0.0182375	0.0785156	0.302913	0.421356	0.81571	0.555121		0.280689		0.4458					-0.074484	0.0483765	0.362135	0.685415	0.280689	0.4458			0.0880733	0.0426231	0.0837518	0.184265					0.0996782	0.395374	0.568488	0.892303	0.984091	0.952312	0.869362	0.60899	0.929895	0.604626	0.431512	0.107697	0.0159087	0.047688	0.130638	0.39101	0.0701048	0.966104	0.172761	2	4	46.8939	46.659	48.0682	49.0077	0.997883	0.987138	0.99855	0.961056	52.6188	0.201778	0.181685	1.76152	0.0679454	0	0	0.0443331	0.5		0	0.664054		0.395374	0	-0.695922
RNF25	Q96BH1	75	2	0	2	0	6.7916		1		0.950648		0.954386		0.86287		0.981759		0.886602		0.74141		0.753623		0.401168		0.517151		0.314819		0.311706		0.123265		0.140415		0.0621786		0.0706411		-0.0730173		-0.145429		-0.147083		0.0235705		0.366378		-0.0143392						-0.0730173	-0.145429	-0.147083	0.0235705	0.366378	-0.0143392																												0.366378		1	5	51.7674		53.2354		0.985343		0.993507		60.2521	0.188803	0.106058	1.46794		0	0	0.0621786			0	0.183798			0	-0.68627
RNF31	Q96EP0	797	15	15	13	9	7.2724	7.2269	1	1	0.992461	1.00873	0.881419	0.872616	0.905176	0.936871	0.515018	0.43713	0.629579	0.633658	0.127391	0.0987492	0.299726	0.279187	0.056749	0.0555642	0.0813329	0.0602659	0.0429718	0.0312792	0.0472865	0.0335487	0.0276032	0.00851518	0.0310733	0.013424	0.00962774	0.00270961	0.0114639	0.00561836	-0.0109177	0.0125414	0.0383705	0.102503	0.289767	0.535641	1.23438	1.49939									0.000811825	0.0704368	0.412704	1.36689					0.0165881	0.0453486	0.17386	0.18739					0.105796	0.501745	0.647287	0.976637	0.999988	0.944846	0.737924	0.976867	0.997421	0.498255	0.352713	0.0233631	1.23358e-05	0.0551542	0.262076	0.0231326	0.00257859	1.77959	0.0097879	2	3	46.8352	46.5416	48.0095	47.8921	0.998963	0.999167	0.999636	0.999457	52.2078	0.123847	0.109144	1.26242	0.0153246	1	1	0.00616868			1	1.31549	0.0335284	0.498255	1	-0.200442	0.5
RNF34	Q969K3	138	2		2		6.4268		1		1.05932		0.899041		0.898079		0.657745		0.62951		0.311488		0.404636		0.174804		0.215566		0.0980288		0.109543		0.0368049		0.0542686		0.00419162		0.0130103		0.083144		-0.00154488		-0.0632983		0.377449		0.302397								0.083144	-0.00154488	-0.0632983	0.377449	0.302397																													0.377449		1	4	48.0095		48.3031		0.996359		0.999494		55.7896	0.137849	0.102358	0.293587		0	0	0.00419162			0	0.192664			0	0.341339
RNF4	P78317	34	1	1	1	1	6.7202	6.6468	1	1	1.05233	0.968677	1.00483	1.04622	1.07314	1.13866	1.05257	0.90482	0.921787	0.911367	0.887441	0.893643	0.962876	0.965383	0.939541	1.06568	0.956067	0.892779	1.10915	1.22043	0.985023	1.07141	0.777473	0.783541	0.820477	0.771042	0.544533	0.617386	0.638498	0.575607	0.0735876	-0.0459124	0.0948831	0.122159	-0.19141	0.0104027	0.117698	0.111402	0.0251555	-0.255403	-0.171222	-0.187887	0.0776691	-0.0231982	0.229662	-0.101088	0.0138376	0.108521	-0.0905035	0.11455	-0.115124	-0.179555	0.0272354	0.0642869	0.0844993	0.0192872	0.142703	0.00445184	0.198385	0.0117835	0.0713239	0.233876	0.0957886	0.557556	0.864088	0.177378	0.876115	0.122788	0.0419159	0.61198	0.746939	0.442444	0.135912	0.822622	0.123885	0.877212	0.958084	0.38802	0.253061	-0.179555	0.189762	1	6			63.0999	58.931	0.697162	0.385908	0.927154	0.911113		0.1	0.100416			0	0	0.58096			0	-0.253379		0.442444	0	-0.114727
RNF40	O75150	697	12	7	12	7	7.1686	6.9508	1	1	1.03781	1.06515	0.81227	0.8004	0.889373	0.858308	0.145433	0.126783	0.21544	0.213879	0.0255459	0.0235942	0.0721745	0.0735418	0.0404488	0.0469809	0.0539691	0.0570464	0.0360208	0.0386818	0.0372914	0.0393176	0.0199955	0.0186438	0.0242629	0.0237133	0.00664728	0.00133492	0.0165349	0.00991425	0.0535452	0.0910499	0.130831	0.100774	0.566928	0.754437											0.0722975	0.115802	0.660683						0.0265198	0.0212535	0.132589						0.0601208	0.60537	0.66524	0.984113	0.999918	0.891754	0.554138	0.868663	0.999992	0.39463	0.33476	0.0158868	8.24581e-05	0.108246	0.445862	0.131337	7.68612e-06	0.660683	0.0212285	1	3	45.1911	45.1324	45.5434	45.3672	0.999347	0.998846	0.998712	0.99838	47.6866	0.126323	0.134775	0.293587	0.0871291	1	1	0.0039911			1	0.419475	0.0545273	0.39463	1	0.269965	0.5
RNF5	Q99942	172	4	4	3	2	7.1654	7.5939	1	1	1.0624	1.12261	0.883522	0.925255	0.927355	0.919208	0.675498	0.705498	0.734297	0.751123	0.482127	0.471468	0.507892	0.523697	0.329214	0.347887	0.351971	0.352205	0.294261	0.302403	0.348186	0.30532	0.149426	0.138655	0.179551	0.166043	0.00615239	0.00302316	0.0334673	0.0354392	0.0873312	0.166854	0.0698564	-0.00946025	0.120413	0.0904071	0.0751096	0.151571	0.0964315	0.0177998	0.242762	0.0138502	0.264964	0.260053			0.127093	0.0301981	0.10541	0.11334	0.0571156	0.128306	0.262509		0.0562312	0.0560853	0.0212175	0.0540663	0.055601	0.161865	0.00347262		0.0583627	0.740321	0.561489	0.704118	0.717669	0.61493	0.742266	0.90076	1	0.259679	0.438511	0.295882	0.282331	0.38507	0.257734	0.0992396	1.79983e-08	0.262509	0.0782301	1	7	50.0059	50.5344	50.2408	49.6536	0.975944	0.969158	0.982661	0.993229	61.8962	0.109981	0.103094	-0.322946	0.499483	1	1	0.00458777			1	0.100621	0.132888	0.259679	1	0.63054	0.5
RNF7	Q9UBF6	191	4	4	3	2	7.0492	7.7803	1	1	0.942822	0.91376	0.885489	0.899151	0.818853	0.883118	0.867049	0.895316	0.78136	0.886242	0.842796	0.793466	0.809454	0.793611	0.857271	0.885696	0.835444	0.816514	0.910722	0.933644	0.83008	0.957738	0.603749	0.650233	0.601954	0.639491	0.264245	0.251206	0.367075	0.358389	-0.0849424	-0.130113	-0.11287	-0.0259563	-0.150127	-0.0146958	-0.0582353	0.000263426	-0.0372084	-0.117333	-0.133762	0.0367584	-0.00429738	-0.0240338	0.474201	0.512653	-0.107528	-0.0694131	-0.0824115	-0.0289859	-0.0772709	-0.0485016	-0.0141656	0.493427	0.0319402	0.0614571	0.0957645	0.0413649	0.0566568	0.120576	0.0139558	0.0271903	0.0561132	0.0568043	0.144193	0.106449	0.324649	0.12027	0.225604	0.411695	0.999992	0.943196	0.855807	0.893551	0.675351	0.87973	0.774396	0.588305	7.74818e-06	0.493427	0.00658313	1	8	63.2173	64.333	60.9274	58.8135	0.740552	0.794118	0.864841	0.944462		0.10017	0.100685	-3.90471	0.0822784	1	1	0.257726			1	0.285538	0.0259191	0.0568043	1	-0.913363	0.5
RNFT1	Q5M7Z0	37	1	4	1	1	6.4596	6.0854	1	1	0.90909	1.3558	0.957918	1.08753	0.774846	1.12046	0.748199	1.17259	1.07748	1.29973	0.539395	0.742477	0.951961	0.996284	0.761906	0.876523	0.604742	0.95203	0.691634	0.520482	0.497024	0.336419	0.0492074								-0.137506	0.439139	-0.305993	0.043036	0.526171	0.148516	0.819561	0.424211	-0.333292	0.119215	-0.476694	-0.629589					0.150817	-0.131479	0.337344	0.621886	-0.107039	-0.553142			0.407749	0.246801	0.267043	0.279555	0.31997	0.108113			0.271539	0.77778	0.251471	0.944535	0.994353	0.291778	0.00966799			0.22222	0.748529	0.0554655	0.00564713	0.708222	0.990332			0.621886	0.115764	1	4	54.351	54.9382	52.6482	53.7051	0.62536	0.63999	0.778515	0.798816	63.3641	0.100513	0.100027	-1.46794	0.135874	0	0				0	0.388407		0.22222	0	0.786656
RNGTT	O60942	184	4	4	4	4	6.9791	6.854	1	1	0.992352	1.00322	0.771356	0.817456	0.669903	0.723432	0.427641	0.438038	0.366293	0.386996	0.0568606	0.0425106	0.124469	0.125641	0.016858	0.0180583	0.0515817	0.0496976	0.0332822	0.0258259	0.0290399	0.0302529	0.00518388	0.00316627	0.019663	0.00680032	0.00129065	0.00341626	0.00849896	0.00242562	-0.0110763	0.00463604	-0.203445	-0.176284	-0.223399	-0.178738											-0.00322013	-0.189864	-0.201069						0.0111103	0.0192052	0.0315803						0.0206319	0.497713	0.368088	0.36067	0.982687	0.990354	0.511198	0.989619	0.964627	0.502287	0.631912	0.63933	0.0173125	0.00964635	0.488802	0.0103807	0.035373	-0.201069	0.0432514	1	3	46.1306	46.4241	45.6021	45.8957	0.994959	0.9958	0.998704	0.999387	50.7986	0.1	0.102706	-0.528457	0.125843	1	1	0.00235346			1	-0.270607	0.0867965	0.497713	1	-0.226974	0.5
RNH1	P13489	1013	46	50	14	14	8.9735	8.7123	1	1	0.973279	0.996359	0.979908	0.987055	0.969734	0.953603	0.918994	0.939145	0.882366	0.9073	0.779766	0.77952	0.808311	0.805422	0.44765	0.451025	0.560076	0.516096	0.045526	0.0426704	0.0824847	0.0855011	0.00505031	0.00814286	0.0124751	0.0204732	0.00184025	0.00422002	0.00421875	0.00785008	-0.0390748	-0.00526299	-0.0150577	-0.0497413	-0.0586786	-0.0497692	0.0518688	0.0471584	0.323252	0.194429							-0.0221689	-0.0323995	-0.0542239	0.0495136	0.25884				0.0239086	0.024525	0.00629988	0.00333074	0.091091				0.029831	0.385263	0.335351	0.24027	0.740726	0.99696	1	1	1	0.614737	0.664649	0.75973	0.259274	0.0030402	1.42326e-07	5.76917e-09	4.86446e-08	0.25884	0.0487415	1	5	51.8262	52.0023	52.8243	52.5895	0.990314	0.99269	0.984816	0.981715	56.5529	0.100001	0.1	0.792685	0.0326246	1	1	0.00303013			1	0.0976837	0.0937231	0.385263	1	-0.351666	0.5
RNLS				1		1		7.0554		1		0.895008		0.870033		0.834936		0.887963		0.95489		0.867123		0.85696		0.791995		0.788736		0.631679		0.634668		0.262733		0.173109				0.000776536		-0.160028		-0.0594035		0.104834		-0.0170094		-0.00594923		0.00680914		-0.601918			-0.160028	-0.0594035	0.104834	-0.0170094	-0.00594923	0.00680914	-0.601918																											-0.601918		1	7		57.7566		56.641		0.903929		0.987683		0.112263	0.1	-1.11563		0	0	0.000776536			0	-0.591604			0	-1.25884
RNMT	O43148	725	24	19	14	13	8.0852	8.0892	1	1	1.03686	0.990045	0.957839	0.979045	1.02591	1.0102	0.921135	0.919169	0.930445	0.957293	0.829869	0.867908	0.861124	0.862045	0.768719	0.784973	0.777676	0.789023	0.631266	0.630982	0.621761	0.629625	0.183661	0.158552	0.164568	0.163232	0.00857556	0.000260899	0.00524394	0.00491806	0.0522203	-0.0144345	0.0990532	0.0451891	0.0145076	0.0586304	0.0533376	-0.00977905	0.0167133	0.00742491	-0.0218888	-0.00310605	-0.15836	0.0419641			0.0188929	0.0721211	0.036569	0.0217793	0.0120691	-0.0124974	-0.0581979		0.0471321	0.0380877	0.0311995	0.0446302	0.00656786	0.0132814	0.14165		0.0460785	0.509161	0.534923	0.517727	0.51056	0.505853	0.49394	0.471804	0.973211	0.490839	0.465077	0.482273	0.48944	0.494147	0.50606	0.528196	0.0267893	0.0721211	0.0648903	1	2	56.1125	56.3474	55.4079	56.0538	0.957594	0.962695	0.969682	0.97713	64.01	0.100395	0.100056	-0.499098	0.283535	1	1	0.00441823			1	-0.0518393	0.116085	0.490839	1	-0.0814612	0.5
RNPEP	Q9H4A4	1097	47	43	18	18	8.569	8.4441	1	1	0.989365	0.973593	0.955145	0.926322	0.938555	0.900534	0.713907	0.668655	0.759099	0.713041	0.187603	0.173452	0.337625	0.323662	0.0445384	0.0610921	0.0814432	0.0740483	0.0234264	0.032169	0.0335095	0.0391328	0.0107207	0.0188304	0.0177229	0.0255544	0.00430787	0.0148888	0.00728775	0.0133677	-0.0154246	-0.0386087	-0.0252776	-0.0407322	0.0885528	0.0927245	0.847734	0.899948									-0.0270166	-0.0330049	0.0906386	0.873841					0.0163936	0.010928	0.0029498	0.0369212					0.0167982	0.44536	0.433368	0.676719	0.99942	0.992989	0.96765	0.993504	0.926114	0.55464	0.566632	0.323281	0.000579796	0.0070113	0.03235	0.0064959	0.0738856	0.873841	0.00528236	1	4	47.8921	47.7159	48.7141	48.4793	0.999776	0.999272	0.999503	0.999618	52.2665	0.120322	0.111109	0.792685	0.0326246	1	1	0.00959834			1	0.59017	0.022373	0.44536	1	-0.383566	0.5
RNPS1	Q15287	269	5		5		7.0142		1		0.985291		0.797326		0.674751		0.479745		0.581714		0.356705		0.445205		0.223402		0.225297		0.179019		0.185111		0.141884		0.148941		0.116894		0.153985		-0.0213783		-0.240814		0.278043		0.319739		0.0121833		0.0482798				0.397595		-0.0213783	-0.240814	0.278043	0.319739	0.0121833	0.0482798		0.397595																										0.397595		1	8	46.1893		47.7159		0.991322		0.987015		58.608	0.260931	0.136813	1.52665		0	0	0.116894	1		0	0.208797			0	-0.346463
ROBO1	Q9Y6N7	754	17	17	14	14	7.4032	7.4234	1	1	0.960864	0.964181	0.968416	0.985416	0.82669	0.971805	0.945533	0.998913	0.867048	0.925212	0.874056	0.92041	0.806115	0.828174	0.829846	0.854018	0.783262	0.766482	0.900633	0.920831	0.814643	0.827461	0.667272	0.6719	0.590197	0.616164	0.411335	0.431393	0.411259	0.421776	-0.0575964	-0.0526242	-0.22828	-0.0200653	-0.125015	-0.110575	-0.11674	-0.152343	-0.0833488	-0.156015	-0.14477	-0.154246	-0.177078	-0.124932	-0.000264858	-0.0325259	-0.0551103	-0.124173	-0.117795	-0.134542	-0.119682	-0.149508	-0.151005	-0.0163954	0.00351591	0.14723	0.0102102	0.0251747	0.0513825	0.0067	0.0368727	0.022812	0.0379873	0.184871	0.0305811	0.0366132	0.0227613	0.0347198	0.0148126	0.0141883	0.392713	0.815129	0.969419	0.963387	0.977239	0.96528	0.985187	0.985812	0.607287	-0.796704	0.000862209	6	2	65.2137		60.5751	60.9274	0.718469		0.886915	0.946552		0.100556	0.108349	-4.46253		1	1	0.416518			0	-0.747586		0.184871	1	-0.568435	0.5
ROCK1	Q13464	1281	34	39	28	32	7.8174	7.6715	1	1	1.00952	1.05975	0.957551	1.00378	0.989303	1.02562	0.801321	0.868985	0.814671	0.894306	0.213515	0.219025	0.345233	0.382281	0.0224406	0.0465776	0.0689709	0.0700629	0.0337101	0.0449946	0.0543953	0.051201	0.022237	0.0234286	0.0281619	0.0271691	0.0155562	0.00825635	0.0256239	0.0202624	0.0136745	0.0837295	0.0470631	0.0310524	0.0238364	0.0414373	0.693237	0.80354									0.048702	0.0390577	0.0326368	0.748389					0.0495364	0.0113213	0.0124457	0.077996					0.0378248	0.587496	0.570406	0.55894	0.996901	0.999753	0.965364	0.886935	0.999527	0.412504	0.429594	0.44106	0.00309862	0.000246727	0.0346363	0.113065	0.000472601	0.748389	0.0102449	1	4	48.2444	48.538	48.7728	48.8903	0.999342	0.999008	0.999568	0.999633	51.7968	0.126524	0.125789	0.440381	0.108343	1	1	0.0119063			1	0.489709	0.0344702	0.412504	1	0.114696	0.5
ROCK2	O75116	1763	36	27	32	26	7.702	7.5352	1	1	0.995543	1.03972	0.949329	0.991322	0.996637	0.986516	0.726789	0.757459	0.756254	0.787988	0.105582	0.115025	0.201486	0.225419	0.0148829	0.026809	0.0572241	0.0541693	0.0210011	0.0281228	0.0278743	0.0365934	0.00651471	0.0102906	0.0153408	0.0196185	0.00285054	0.00591294	0.0114352	0.0132237	-0.00644462	0.0561967	0.0701592	-0.0070116	0.0573334	0.0570058	0.932318	0.970655									0.024876	0.0315738	0.0571696	0.951486					0.0442941	0.054568	0.000231604	0.0271083					0.0315505	0.545056	0.5571	0.602459	0.999307	0.999974	0.951637	0.999719	0.999985	0.454944	0.4429	0.397541	0.00069284	2.58232e-05	0.0483633	0.000281432	1.48167e-05	0.951486	0.0113459	1	4	47.7159	47.8334	48.1857	48.127	0.999288	0.999607	0.999371	0.999305	50.7399	0.114062	0.121437	0.381663	0.0283344	1	1	0.00438174			1	0.652348	0.0365081	0.454944	1	-0.0420894	0.5
ROMO1	P60602	114	4	4	1	1	9.2586	8.4331	1	1	1.12237	0.920445	1.08542	0.859339	1.24748	0.946408	1.0052	0.874957	1.03721	0.940978	1.01814	0.855778	1.0106	0.893085	0.944844	0.842087	1.02365	0.980314	1.07069	0.992221	1.0244	1.02927	0.829102	0.715522	0.875081	0.767816	0.517653	0.466467	0.533555	0.542955	0.166544	-0.119597	0.200761	0.139236	0.0452323	0.104949	-0.010719	0.0615611	0.115576	0.219274	-0.0637641	0.0528926	0.0778683	0.101765	0.0436513	0.219058	0.0234735	0.169999	0.0750908	0.025421	0.167425	-0.00543574	0.0898164	0.131355	0.202333	0.043505	0.0422263	0.0511098	0.0733255	0.0824888	0.0168973	0.124031	0.0794896	0.616393	0.973452	0.823056	0.625686	0.971933	0.472612	0.863954	0.93975	0.383607	0.0265481	0.176944	0.374314	0.0280671	0.527388	0.136046	0.0602504	0.169999	0.581542	1	2			62.5127	59.0484	0.743802		0.922673	0.939187		0.1	0.100141			1	0	0.49206			0	0.02654		0.383607	0	-0.0513184
ROR2				2		2		6.8756		1		0.942762		0.908688		0.869299		0.783667		0.782077		0.556796		0.500463		0.217162		0.265279		0.0565806		0.10997		0.055121		0.0588789		0.0132298		0.0318107		-0.0850339		-0.0639331		-0.00293072		-0.153885		0.28874							-0.0850339	-0.0639331	-0.00293072	-0.153885	0.28874																													0.28874		1	5		49.8885		50.1821		0.995557		0.997076	55.6134	0.107603	0.115866	0.293587		0	0	0.0132298			0	0.121627			0	-0.765345
RP2	O75695	294	13	15	7	10	7.6453	7.8561	1	1	1.1131	1.07334	0.985673	0.96414	1.01136	0.99874	0.961694	0.949879	0.9664	0.938917	0.687499	0.638415	0.742141	0.695331	0.11609	0.108238	0.194895	0.164823	0.0251907	0.0214792	0.0528695	0.0413839	0.0144909	0.0172335	0.0400179	0.0346455	0.0032215	0.00349348	0.0178576	0.014661	0.15458	0.102108	0.0371143	0.0508659	0.00704178	-0.0167453	0.110335	0.123206	0.74745	0.606718							0.128344	0.0439901	-0.00485176	0.116771	0.677084				0.0371033	0.0097239	0.01682	0.00910129	0.0995129				0.0344523	0.858605	0.647485	0.483285	0.837037	0.999921	0.999997	1	1	0.141395	0.352515	0.516715	0.162963	7.85548e-05	2.98121e-06	4.94292e-07	1.86077e-09	0.677084	0.0361127	1	5	50.4757	50.3582	50.5344	50.4169	0.999695	0.999623	0.992976	0.996252	54.2042	0.109434	0.107516	0.0587174	0.552786	1	1	0.00335749			1	0.432609	0.07683	0.141395	1	0.638777	0.5
RP9	Q8TA86	60	1		1		6.5587		1		1.06848		1.00059		0.893387		0.741845		0.972341		0.619462		0.863869		0.52209		0.620967		0.396976		0.49568		0.323246		0.414057		0.273879		0.364215		0.0955654		-0.163495		0.390345		0.479797		0.25022		0.320357		0.357196		0.411252		0.0955654	-0.163495	0.390345	0.479797	0.25022	0.320357	0.357196	0.411252																										0.479797		1	4	48.7141		55.1143		0.947542		0.963732			0.455209	0.123924	6.4002		0	0	0.273879			0	0.274624			0	0.423077
RPA1	P27694	624	19	18	14	15	8.0861	7.8286	1	1	1.0043	1.03415	0.915685	0.937513	0.918511	0.96943	0.639293	0.653038	0.617005	0.68933	0.217528	0.239065	0.281505	0.320827	0.0457319	0.078266	0.100487	0.107491	0.0218503	0.0433028	0.0297445	0.0592049	0.00549295	0.0191515	0.0113276	0.0295233	0.00197273	0.00828677	0.00575612	0.0115567	0.00618839	0.0484445	0.00444511	0.0482979	-0.0511955	0.0780272	0.371959	0.424395									0.0273165	0.0263715	0.0134159	0.398177					0.0298796	0.0310086	0.0913742	0.0370779					0.0473351	0.547899	0.546251	0.523575	0.948419	0.997419	0.964311	0.998036	0.999434	0.452101	0.453749	0.476425	0.0515814	0.0025812	0.0356887	0.00196398	0.000565766	0.398177	0.075961	1	4	47.6572	47.8334	47.8921	48.127	0.99988	0.999507	0.99974	0.999154	52.4427	0.114707	0.112354	0.264228	0.213666	1	1	0.00512975			1	0.209263	0.13048	0.452101	1	-0.0260304	0.5
RPA2	P15927	285	11	15	5	7	7.8616	7.8553	1	1	1.01328	0.999444	0.933837	0.933626	0.943093	0.939887	0.729563	0.748041	0.713081	0.754578	0.456261	0.49484	0.510688	0.545733	0.464477	0.524132	0.46602	0.500828	0.539817	0.532383	0.478465	0.505215	0.146308	0.132334	0.124689	0.121812	0.00402666	0.00292488	0.00889969	0.00935138	0.0190363	-0.00080221	0.0142295	0.00964199	-0.032967	0.0125519	0.16258	0.141232	0.00478469	-0.0656141	-0.174057	-0.0755671					0.00911704	0.0119357	-0.0102076	0.151906	-0.0304147	-0.124812			0.0140279	0.00324385	0.0321867	0.0150955	0.0497794	0.0696428			0.0306627	0.535017	0.545794	0.460809	0.917499	0.384925	0.123104	0.0575635	1	0.464983	0.454206	0.539191	0.0825011	0.615075	0.876896	0.942436	5.55167e-08	0.151906	0.182315	1	4	51.8262	52.5895	51.4738	52.2959	0.877965	0.885774	0.940742	0.932499	66.2413	0.108734	0.104276	-0.322946	0.622925	1	1	0.00347577			1	0.0120518	0.24598	0.464983	1	-0.145791	0.5
RPA3				4		3		7.643		1		1.0174		0.928136		0.933913		0.726855		0.742179		0.470404		0.500351		0.492259		0.447341		0.480006		0.483174		0.17189		0.163358		0.00636922		0.0187959		0.0248811		0.0089528		0.0300992		0.0890401		-0.138043		0.009491		-0.0734525			0.0248811	0.0089528	0.0300992	0.0890401	-0.138043	0.009491	-0.0734525																											-0.138043		1	5		52.1785		51.5913		0.906228		0.940907	66.3	0.109429	0.105298	-0.587174		0	0	0.00636922			0	-0.220137			0	-0.0420562
RPAP1	Q9BWH6	353	4	5	4	5	7.0591	7.1617	1	1	1.00726	0.951752	0.962877	0.885523	0.852238	0.852895	0.713953	0.669488	0.770262	0.739452	0.497712	0.518505	0.553564	0.473323	0.205127	0.214872	0.214848	0.195805	0.0256826	0.0563785	0.0247305	0.0564707	0.00886242	0.0157493	0.00207934	0.0340962	0.00954654	0.00710629	0.00630436	0.0162357	0.0104372	-0.0713419	-0.176095	-0.0541622	0.10952	0.143398	0.153438	-0.131533	0.0667981	-0.134062							-0.0304523	-0.115129	0.126459	0.0109526	-0.0336318				0.0578266	0.0862198	0.0239549	0.201505	0.142029				0.102307	0.480229	0.425722	0.581474	0.507114	0.478167	0.483072	0.217004	0.6844	0.519771	0.574278	0.418526	0.492886	0.521833	0.516928	0.782996	0.3156	0.126459	0.14793	1	3	49.3013	49.2426	49.7123	49.5949	0.993995	0.992881	0.986223	0.998149	55.1437	0.10003	0.100014	0.381663	0.0283344	1	1	0.00832642			1	-0.00832603	0.21108	0.480229	1	-0.406174	0.5
RPAP2	Q8IXW5	61	1		1		6.5433		1		0.978155		0.877751		0.713131		0.341655		0.499283		0.151269		0.219499		0.0972562		0.122772		0.0386008		0.0473033		0.0232431		0.0340027		0.00388648		0.0145829		-0.0318649		-0.299645		0.547319		0.537096										-0.0318649	-0.299645	0.547319	0.537096																														0.547319		1	3	46.0718		46.7765		0.993727		0.996234		53.206	0.149511	0.101384	0.704609		0	0	0.00388648			0	0.328695			0	-0.41547
RPAP3	Q9H6T3	735	17	14	15	13	7.3381	7.4886	1	1	0.98605	1.03146	0.898524	0.949865	0.839126	0.940882	0.676981	0.719628	0.652599	0.675835	0.218981	0.194837	0.273879	0.266464	0.0315809	0.0452539	0.0797863	0.0745854	0.0279722	0.0394785	0.0469555	0.0529689	0.0147902	0.0228214	0.0311128	0.0358788	0.0085012	0.00992704	0.0188614	0.0174481	-0.0202677	0.0446884	-0.0986696	-0.0137088	-0.0529185	-0.0905793	0.322733	0.451674									0.0122104	-0.0561892	-0.0717489	0.387204					0.0459309	0.0600764	0.0266302	0.0911748					0.0559531	0.53126	0.359522	0.323354	0.985189	0.99997	0.998293	0.999882	0.999956	0.46874	0.640478	0.676646	0.0148113	2.98564e-05	0.00170732	0.000118465	4.35124e-05	0.387204	0.0460997	1	4	47.7746	47.9508	47.9508	47.8334	0.998314	0.999525	0.995311	0.999495	52.0904	0.11791	0.116488	0.0293587	0.80755	1	1	0.00921412			1	0.200476	0.0904506	0.46874	1	-0.125435	0.5
RPE	Q96AT9	301	18	16	4	4	8.0612	8.2232	1	1	0.88848	0.977455	0.954773	1.0261	0.978376	0.984878	0.92824	1.01691	0.881612	0.99714	0.931921	1.00601	0.847225	0.930767	0.942422	1.02927	0.862765	0.93535	1.02803	1.08585	0.892089	0.933517	0.505191	0.520433	0.392808	0.417512	0.00694986	0.00096872	0.0484574	0.0534106	-0.170589	-0.0328984	0.035231	-0.0591578	-0.0743532	-0.0283207	-0.137462	-0.112146	-0.127405	-0.138049	-0.204623	-0.218077	-0.363007	-0.317895			-0.101744	-0.0119634	-0.0513369	-0.124804	-0.132727	-0.21135	-0.340451		0.0973623	0.0667429	0.0325499	0.0179014	0.00752628	0.00951343	0.0318993		0.0376422	0.419133	0.490416	0.458951	0.401205	0.395098	0.336362	0.249748	0.999997	0.580867	0.509584	0.541049	0.598795	0.604902	0.663638	0.750252	3.24091e-06	-0.340451	0.0199858	1	7	58.8135	58.8722	58.4612	58.3438	0.952432	0.949917	0.980725	0.990996	60.6631	0.103954	0.122557	-0.440381	0.0215079	1	1	0.00395929			1	-0.382223	0.0522763	0.419133	1	-0.875304	0.5
RPIA	P49247	300	4	6	4	4	7.083	8.0531	1	1	0.921548	0.964757	0.877285	0.899047	1.03015	0.950054	0.948506	0.920836	0.913358	0.935731	0.895059	0.909001	0.957551	0.889334	0.886635	0.870499	0.887427	0.896928	1.03146	0.96488	0.962121	0.983319	0.732405	0.733504	0.730597	0.689098	0.545292	0.539291	0.52582	0.520669	-0.117869	-0.051762	0.231739	0.079613	-0.0544768	0.0231498	0.0973656	-0.0315575	0.00128765	0.0431496	-0.100397	0.0273094	-0.00356539	-0.0900957	-0.052458	-0.0506964	-0.0848156	0.155676	-0.0156635	0.032904	0.0222186	-0.0365436	-0.0468306	-0.0515772	0.0467447	0.10757	0.0548903	0.0911624	0.0296009	0.0903017	0.0611862	0.00124558	0.0603377	0.105319	0.982745	0.404765	0.69274	0.633583	0.28827	0.238285	0.217187	0.894681	0.0172553	0.595235	0.30726	0.366417	0.71173	0.761715	0.782813	0.155676	0.125415	1	2			58.931	59.342			0.963939	0.972086						1	1	0.523245			0	0.0150708		0.105319	1	-0.763908	0.5
RPL10	P27635	518	25	38	11	14	8.4287	8.6208	1	1	1.7633	1.61073	1.43401	1.30815	0.879919	1.68485	1.00434	0.934644	1.54566	1.4224	0.472277	0.400305	0.964812	0.830914	0.134957	0.133507	0.207484	0.142984	0.0402504	0.0368937	0.0515313	0.0425501	0.0105023	0.0100373	0.0244588	0.0197307	0.00330612	0.0021024	0.00518001	0.00877062	0.81828	0.687713	-0.704616	0.365093	0.621972	0.605838	1.03061	1.0536	0.6205								0.752997	-0.169761	0.613905	1.04211	0.6205				0.0923252	0.756399	0.0114082	0.0162556					0.219097	0.98264	0.296009	0.962969	0.996417	0.865756	0.809434	0.99733	0.999283	0.0173603	0.703991	0.0370315	0.00358298	0.134244	0.190566	0.00266973	0.000716516	1.65601	0.00448288	2	3	49.5949	49.36	49.0077	49.7123	0.905319	0.940677	0.811831	0.996805	54.5565	0.136625	0.1	-0.117435	0.781782	1	1	0.00270426			1	1.21653	0.0200326	0.0173603	1	4.74926	0.380851
RPL10A	P62906	525	41	54	11	12	8.817	8.9304	1	1	1.56714	1.52761	1.1961	1.22374	1.27171	1.51973	1.11267	1.09957	1.43073	1.54439	0.793033	0.728635	1.23017	1.09809	0.486039	0.557963	0.644085	0.646977	0.31292	0.325326	0.327264	0.336343	0.0823679	0.0743043	0.0633363	0.0594867	0.00274883	0.00100733	0.00631092	0.00192769	0.64813	0.611277	0.0884243	0.312519	0.362724	0.49009	0.6334	0.591732	0.406179	0.213543	0.064661	0.0480455					0.629703	0.200472	0.426407	0.612566	0.309861	0.0563533			0.0260589	0.158459	0.0900612	0.0294641	0.136215	0.0117489			0.0753344	0.999989	0.982337	0.999772	0.999987	0.998069	0.746225	0.000896986	1	1.06622e-05	0.0176627	0.000228338	1.34146e-05	0.00193085	0.253775	0.999103	1.03251e-07	2.17901	0.00018377	5	1	52.8831	53.4115	52.061	52.2372	0.944817	0.928529	0.972773	0.989798	58.7842	0.111496	0.100017	-0.998196	0.0698014	1	1	0.00187808			1	1.63534	0.0026132	1.06622e-05	1	3.93794	0.00491208
RPL11	P62913	339	18	10	7	5	8.5436	8.0336	1	1	1.66599	1.57595	1.11056	1.09997	0.86098	1.35684	0.764031	0.757861	1.04077	1.08329	0.394369	0.337719	0.669566	0.615413	0.165156	0.124102	0.181158	0.127968	0.0818419	0.0462016	0.0870579	0.040292	0.0357549	0.00786593	0.0616173	0.0172447	0.0121184	0.000827156	0.0235203	0.00841954	0.736379	0.656225	-0.367234	0.302788	0.445944	0.51541	0.763679	0.865733	0.133417								0.696302	-0.0322229	0.480677	0.814706	0.133417				0.0566775	0.473777	0.04912	0.072163					0.162934	0.938685	0.469578	0.86464	0.9615	0.583256	0.448973	0.978496	0.999779	0.0613151	0.530422	0.13536	0.0384996	0.416744	0.551027	0.0215038	0.000220579	0.814706	0.0234063	1	4	48.8316	48.7141	46.659	48.4793	0.980634	0.984276	0.920937	0.996394	57.0226	0.138059	0.100248	-1.20371	0.317708	1	1	0.0064728			1	0.542816	0.0581015	0.0613151	1	4.37619	0.5
RPL12	P30050	619	33	36	10	10	8.9277	8.9725	1	1	1.52033	1.47958	1.49042	1.52501	1.74132	1.99965	1.52214	1.49188	2.03677	2.09566	1.12827	1.1033	1.96886	1.86919	1.0206	1.12458	1.74856	1.78764	1.16983	1.24819	1.72609	1.82057	0.839263	0.893434	0.955988	1.03864	0.0392614	0.0104804	0.0651718	0.0620363	0.604383	0.565188	0.224467	0.390922	0.420182	0.490273	0.803247	0.760585	0.776748	0.668668	0.561207	0.544552	0.18787	0.217262			0.584786	0.307695	0.455227	0.781916	0.722708	0.55288	0.202566		0.027715	0.117701	0.0495623	0.0301671	0.0764241	0.0117766	0.0207832		0.0477328	0.958593	0.833382	0.918046	0.986065	0.980617	0.950832	0.740923	0.999838	0.0414074	0.166618	0.0819538	0.0139351	0.0193833	0.0491682	0.259077	0.000161658	2.0575	0.000279666	3	4	65.3899	64.9789	58.7548	58.8722	0.584299	0.505703	0.800348	0.675705				-6.37084	0.00112363	1	1	0.0248709			0	1.53804		0.0414074	1	3.64236	0.5
RPL13	P26373	577	32	16	11	10	8.6315	8.5641	1	1	1.68777	1.74827	1.40992	1.53335	0.833083	1.90162	1.11831	1.19069	1.5832	1.78581	0.631945	0.557914	1.14882	1.05432	0.37301	0.201681	0.218705	0.204733	0.20276	0.0521114	0.0848151	0.0874428	0.205187	0.018255	0.0446519	0.047852	0.161124	0.0063388	0.0224885	0.0248106	0.755122	0.805927	-0.759078	0.310545	0.501527	0.584783	0.862281	0.9182	-0.770228	0.0216682	-1.25738		-2.20015		-2.84091		0.780525	-0.224266	0.543155	0.890241	-0.37428	-1.25738	-2.20015	-2.84091	0.0359246	0.756338	0.0588713	0.0395405	0.559955				0.290126	0.763241	0.417373	0.692299	0.792226	0.364134	0.406165	0.35358	0.342975	0.236759	0.582627	0.307701	0.207774	0.635866	0.593835	0.64642	0.657025	-2.84091	0.737209	1	8	49.771	49.8298	50.5344	50.1233	0.862937	0.853508	0.795752	0.990684	53.4996	0.263364	0.142928	0.528457	0.125843	1	1	0.0236495	1		1	-2.38456	0.74495	0.236759	1	4.93041	0.5
RPL13A	P40429	498	32	39	12	15	8.529	8.6005	1	1	1.96586	1.58199	1.61862	1.35718	1.03554	1.80448	1.12759	0.935248	1.69185	1.65233	0.611887	0.472786	1.06243	0.947718	0.200795	0.191646	0.271064	0.197224	0.0690718	0.0626306	0.0808934	0.070124	0.0258638	0.0211772	0.0493515	0.0367949	0.00857556	0.0128238	0.0166259	0.0214484	0.975162	0.66174	-0.644381	0.410974	0.585356	0.821078	0.796029	1.00327	0.432905	0.0413944							0.818451	-0.116703	0.703217	0.899649	0.23715				0.221623	0.746248	0.166681	0.146541	0.27684				0.311587	0.99861	0.29113	0.996573	0.999246	0.86231	0.81813	0.99902	0.998895	0.00139008	0.70887	0.00342706	0.000754276	0.13769	0.18187	0.000979631	0.00110514	1.60287	0.0137368	2	3	50.1233	49.6536	49.0077	50.1233	0.832464	0.920166	0.836196	0.981322				-0.322946	0.646993	1	1	0.0106997			1	1.17397	0.0415822	0.00139008	1	5.17998	0.0831703
RPL14	P50914	476	31	30	12	11	8.6026	8.6789	1	1	1.9209	1.69484	1.57775	1.41858	1.00087	1.86792	1.15456	1.06142	1.79599	1.67817	0.544492	0.469987	1.18461	0.972594	0.184454	0.159159	0.269664	0.189507	0.0641649	0.0540136	0.0871579	0.0749657	0.0186715	0.0203177	0.0378046	0.0409424	0.00508482	0.00876177	0.0170733	0.022513	0.941779	0.761147	-0.656616	0.396982	0.637433	0.660887	1.12143	1.04922	0.547901	0.251781							0.851463	-0.129817	0.64916	1.08533	0.399841				0.127726	0.745007	0.0165844	0.0510655	0.209388				0.229954	0.999206	0.261176	0.995894	0.999857	0.965348	0.978775	0.999765	0.999992	0.000793572	0.738824	0.00410573	0.000142606	0.0346521	0.0212249	0.000235039	8.07692e-06	2.13433	0.0019564	3	3	49.771	49.7123	50.2408	50.0059	0.847851	0.903794	0.817884	0.990181	53.7932	0.165255	0.133379	0.381663	0.0875789	1	1	0.0069233			1	1.59956	0.0118012	0.000793572	1	5.39722	0.0658015
RPL15	P61313	506	34	25	13	11	8.4599	8.5873	1	1	1.95676	1.60541	1.64057	1.30623	0.961361	1.77272	1.20378	0.992615	1.87865	1.53182	0.591383	0.463725	1.17363	0.93621	0.171613	0.157806	0.259021	0.17463	0.0468117	0.042728	0.0621671	0.0512582	0.0151188	0.0166047	0.0283604	0.0230752	0.00712764	0.00747014	0.0154499	0.0120189	0.968463	0.682939	-0.771042	0.440553	0.642121	0.625941	0.98881	1.01356	0.593909	0.14615							0.825701	-0.165245	0.634031	1.00119	0.37003				0.201896	0.856727	0.0114411	0.0175021	0.316614				0.280836	0.996557	0.254502	0.987025	0.998923	0.921557	0.90267	0.991293	0.997927	0.00344263	0.745498	0.0129753	0.00107712	0.0784427	0.0973304	0.00870682	0.00207309	1.63522	0.0290415	2	3	49.8885	49.5949	50.2408	50.0646	0.826369	0.939928	0.797356	0.990963	53.8519	0.156312	0.118637	0.411022	0.13836	1	1	0.00729889			1	1.19987	0.0663943	0.00344263	1	5.22769	0.151049
RPL17	P18621	258	15	13	6	5	8.2461	8.2336	1	1	1.68687	1.72548	1.37244	1.385	0.825596	1.79313	1.02475	1.00839	1.5661	1.58458	0.569048	0.476858	1.04457	0.919323	0.224101	0.210573	0.249189	0.202245	0.0938899	0.0618684	0.101154	0.0939671	0.04794	0.0206295	0.0533431	0.0611883	0.0257053	0.00619958	0.0263655	0.0261095	0.754348	0.786994	-0.733235	0.372588	0.611905	0.652036	0.876283	0.947013	0.153092	-0.0582115							0.770671	-0.180324	0.631971	0.911648	0.0474403				0.0230846	0.781935	0.0283765	0.0500137	0.149414				0.206565	0.940564	0.34869	0.904126	0.964246	0.540898	0.775542	0.957046	0.979	0.0594361	0.65131	0.0958744	0.0357544	0.459102	0.224458	0.0429537	0.0210004	0.911648	0.0284087	1	4	50.0059	49.6536		49.8298	0.915127	0.909251		0.99727	54.3216	0.168903	0.129991	0		1	1	0.0159525			1	0.620446	0.0656367	0.0594361	1	4.86557	0.5
RPL18	Q07020	445	33	21	7	6	8.651	8.6129	1	1	1.64251	1.69137	1.41342	1.44039	0.804271	1.90784	1.08124	1.07639	1.62525	1.61231	0.721107	0.471184	1.13254	0.980099	0.513997	0.149103	0.172838	0.160632	0.281855	0.0280443	0.038226	0.0397455	0.340572	0.0123594	0.0231064	0.0199795	0.294735	0.00227556	0.00696815	0.00844401	0.715904	0.758188	-0.81344	0.405481	0.587971	0.58292	0.651272	1.05664	-1.57234	0.107451	-2.88233		-3.88159		-5.4025		0.737046	-0.203979	0.585445	0.853954	-0.732445	-2.88233	-3.88159	-5.4025	0.0298995	0.861908	0.00357115	0.286635	1.18779				0.473961	0.679119	0.448497	0.644438	0.704696	0.32191	0.22844	0.16215	0.140203	0.320881	0.551503	0.355562	0.295304	0.67809	0.77156	0.83785	0.859797	-5.4025	0.520766	1	8	49.8298	49.7123	50.4757	50.0646	0.8056	0.898582	0.807916	0.987737	53.3234	0.319244	0.117658	0.499098	0.144637	1	1	0.00770608			1	-4.43586	0.543762	0.320881	1	4.6443	0.5
RPL18A	Q02543	536	40	53	12	12	8.6473	8.4257	1	1	1.89488	1.59935	1.5806	1.3101	0.991479	1.70562	1.11948	0.977668	1.77754	1.45335	0.5393	0.414797	1.11892	0.891033	0.150777	0.134453	0.215617	0.159234	0.0312906	0.0357536	0.0469811	0.0468535	0.0140746	0.0139585	0.0212706	0.0245582	0.00820375	0.005342	0.0107288	0.00774183	0.922105	0.677485	-0.67282	0.380622	0.667062	0.571968	1.05295	1.10307	0.51605	0.244045							0.799795	-0.146099	0.619515	1.07801	0.380048				0.172973	0.744896	0.0672419	0.035441	0.192337				0.242578	0.998866	0.234752	0.994935	0.999858	0.960075	0.98424	0.997548	0.980085	0.00113441	0.765248	0.00506538	0.000141566	0.0399252	0.0157597	0.00245234	0.0199154	2.07757	0.0145891	3	3	49.771	49.4187	50.1233	49.9472	0.853962	0.940739	0.822962	0.995236	54.0281	0.146417	0.104731	0.440381	0.154846	1	1	0.00677288			1	1.55411	0.0430903	0.00113441	1	5.05722	0.0752475
RPL19	P84098	423	21	26	7	7	8.4172	8.5492	1	1	1.87204	1.681	1.58391	1.43048	1.07374	1.92973	1.19146	1.07477	1.91014	1.64491	0.615157	0.494518	1.21689	1.00673	0.188893	0.171483	0.28331	0.188744	0.0529986	0.0541361	0.0997285	0.0739723	0.0237745	0.0242901	0.0498224	0.0434274	0.0127783	0.0161138	0.0294165	0.0238853	0.904613	0.74932	-0.560847	0.431903	0.680949	0.613974	0.984175	1.02558	0.584814	0.138363							0.826967	-0.0644722	0.647462	1.00488	0.361589				0.109809	0.70198	0.0473584	0.029276	0.315689				0.240823	0.997616	0.390913	0.991168	0.999302	0.928708	0.993122	0.999008	0.998421	0.00238415	0.609087	0.00883184	0.00069822	0.0712916	0.00687822	0.000991615	0.00157878	1.65234	0.0131626	2	3	50.0059	49.7123	50.4169	50.1233	0.843466	0.898066	0.858833	0.983645	53.4409	0.168285	0.14976	0.411022	0.186267	1	1	0.014446			1	1.21358	0.0405563	0.00238415	1	5.23602	0.115601
RPL21	P46778	335	22	37	7	8	8.4316	8.5355	1	1	1.73638	1.69408	1.41599	1.46138	0.887805	1.64036	1.08132	1.0657	1.67675	1.53603	0.620533	0.602341	1.16126	0.978304	0.309064	0.283135	0.212214	0.17066	0.189846	0.150233	0.113541	0.0932037	0.162181	0.138164	0.0429239	0.0462373	0.133663	0.14435	0.0269294	0.02889	0.796084	0.760502	-0.673492	0.166676	0.632871	0.527404	0.904111	0.699703	-0.542384	-0.730369	-0.741618	-0.688741	-1.91775				0.778293	-0.253408	0.580138	0.801907	-0.636377	-0.715179	-1.91775		0.0251603	0.594088	0.074576	0.144539	0.132925	0.0373895			0.168113	0.999614	0.0737527	0.997431	0.999687	0.00146938	0.000690274	5.32359e-07	4.16573e-08	0.000386232	0.926247	0.00256858	0.000312593	0.998531	0.99931	0.999999	1	-3.26931	0.0115426	3	5	49.771	49.771	50.4169	50.0059	0.877105	0.861297	0.811959	0.999203	53.7932	0.301751	0.134705	0.440381	0.165378	1	1	0.0279097			1	-2.72763	0.0369972	0.000386232	1	4.91573	0.0482793
RPL22	P35268	302	13	15	4	5	8.4734	8.5536	1	1	1.832	1.42585	1.47681	1.21679	1.19525	1.56758	1.17388	0.916209	1.67671	1.40848	0.667597	0.544593	1.1888	0.908764	0.376338	0.343895	0.592112	0.43596	0.283135	0.20458	0.383684	0.2969	0.119102	0.0943573	0.166481	0.10727	0.00349416	0.00202051	0.0186131	0.00784725	0.873419	0.511821	-0.305163	0.365465	0.514351	0.620391	0.832451	0.738727	0.65384	0.342228	0.438427	0.537308	0.483166				0.69262	0.0301508	0.567371	0.785589	0.498034	0.487868	0.483166		0.255688	0.474206	0.0749822	0.0662731	0.220343	0.0699193			0.193569	0.998863	0.569323	0.996254	0.999508	0.992568	0.991775	0.961932	1	0.00113671	0.430677	0.00374633	0.000491819	0.00743157	0.00822465	0.0380675	1.06045e-07	2.82203	0.0337433	5	3	51.1215	50.4757	51.0041	51.0628	0.829528	0.937883	0.902791	0.977428	58.3731	0.211345	0.133772	0.23487	0.544158	1	1	0.00275733			1	2.15026	0.0732196	0.00113671	1	4.35196	0.0752475
RPL22L1	Q6P5R6	65	2	2	2	2	6.8491	7.2841	1	1	1.67397	1.29794	1.21523	0.772929	1.07202	1.00049	0.854106	0.396117	1.18396	0.724774	0.556571	0.132432	0.83207	0.41748	0.23672	0.033914	0.254721	0.0366563	0.145479	0.0110835	0.22024	0.0166699	0.185407	0.00609253	0.193445	0.00464705	0.0610367	0.00661842	0.0924519	0.00301014	0.743276	0.376221	-0.180897	0.372298	0.471131	0.871605	0.580139	1.65646	0.105736		0.59827		0.061229				0.559749	0.0957005	0.671368	1.1183	0.105736	0.59827	0.061229		0.259547	0.391168	0.283178	0.761074					0.423742	0.922115	0.601092	0.952152	0.993863	0.614669	0.932637	0.330159	0.238555	0.0778852	0.398908	0.0478481	0.00613679	0.385331	0.0673628	0.669841	0.761445	1.78967	0.403647	2	3	49.4187	46.1893	48.4205	47.3049	0.939234	0.999963	0.939366	0.99048	57.6098	0.182203	0.100437	0.0587174	0.975704	0	1	0.0338276		46.9,49.8	0	1.32356		0.0778852	0	3.47761
RPL23	P62829	335	18	14	6	6	8.468	8.1242	1	1	1.64043	1.56219	1.28646	1.21779	0.939431	1.56714	0.950087	0.885821	1.31869	1.37624	0.480125	0.455872	0.86419	0.796282	0.165875	0.212698	0.225823	0.200564	0.0791549	0.101018	0.0826467	0.0809496	0.0222877	0.0408292	0.0340926	0.0410722	0.00709602	0.0192609	0.0185476	0.0200591	0.714076	0.643571	-0.453546	0.363863	0.472976	0.635648	0.847939	0.804649	0.445094	-0.0847375							0.678824	-0.0448417	0.554312	0.826294	0.180178				0.0498549	0.577995	0.115027	0.0306108	0.374647				0.229627	0.977349	0.44118	0.954481	0.990229	0.722178	0.336279	0.841046	0.982319	0.0226514	0.55882	0.045519	0.00977098	0.277822	0.663721	0.158954	0.0176807	1.38061	0.00139722	2	3	49.5949	49.4775	48.7728	49.7123	0.945953	0.956829	0.879351	0.999224	55.496	0.160857	0.100004	-0.293587	0.59839	1	1	0.0131785			1	0.995983	0.00932534	0.0226514	1	4.26117	0.455698
RPL23A	P62750	372	15	24	9	9	8.4145	8.5961	1	1	1.8773	1.778	1.57209	1.48153	1.18254	1.95466	1.2369	1.18131	1.80224	1.85468	0.695964	0.584785	1.33317	1.08977	0.221564	0.269362	0.344439	0.307233	0.115429	0.145669	0.228264	0.226042	0.0561501	0.0616812	0.126656	0.136912	0.0236881	0.0211995	0.0435134	0.0604286	0.908657	0.830255	-0.410787	0.399833	0.543058	0.65079	0.937773	0.898044	0.636528	0.189784	0.983701	0.633896					0.869456	-0.0054773	0.596924	0.917908	0.413156	0.808798			0.0554388	0.573195	0.076178	0.0280928	0.315896	0.247349			0.216025	0.999286	0.489166	0.99344	0.999506	0.9685	0.998855	0.999912	0.999929	0.000713646	0.510834	0.0065596	0.000493821	0.0315004	0.00114537	8.82268e-05	7.13805e-05	2.73679	0.00168625	4	3	50.4169	49.8298	50.7105	50.1233	0.83425	0.853644	0.883734	0.982689	53.8519	0.20874	0.219265	0.293587	0.552786	1	1	0.0224438			1	2.082	0.0106692	0.000713646	1	5.51562	0.064466
RPL24	P83731	292	16	18	7	10	8.3188	8.3516	1	1	1.84022	1.65678	1.40255	1.30998	0.79904	1.69295	1.03162	1.00365	1.52811	1.51889	0.523335	0.443336	1.04727	0.91088	0.169493	0.170493	0.251449	0.192314	0.0559081	0.0483069	0.108654	0.0887225	0.0192936	0.0171873	0.054381	0.0506492	0.00560963	0.0156972	0.0213666	0.0331717	0.879877	0.728386	-0.811711	0.369991	0.566833	0.597765	1.00082	1.03886	0.569036	0.173749							0.804132	-0.22086	0.582299	1.01984	0.371392				0.10712	0.835589	0.0218726	0.026896	0.27951				0.254198	0.99515	0.199104	0.978486	0.998794	0.915402	0.997696	0.999932	0.999923	0.00485035	0.800896	0.021514	0.00120625	0.0845981	0.00230417	6.81922e-05	7.65899e-05	1.60214	0.000307348	2	3	49.771	49.5362	48.2444	49.8885	0.912046	0.937202	0.780711	0.998615	55.7896	0.153499	0.100003	-0.587174	0.552786	1	1	0.0106534			1	1.17339	0.00362338	0.00485035	1	5.08575	0.189369
RPL26	P61254	311	7	3	2	1	8.2394	7.8978	1	1	1.91232	1.59258	1.51787	1.35335	1.03874	1.55052	1.05189	1.0446	1.76202	1.5281	0.518956	0.469644	1.16072	0.858826	0.112988	0.201085	0.243738	0.11965	0.0279856	0.0764978	0.072518	0.092398	0.0101104	0.0877827	0.039077	0.061718	0.0132929	0.0899038	0.0298902	0.0205956	0.935323	0.671364	-0.547219	0.19622	0.744245	0.548788	1.16134	0.870798	1.10916	-0.748989							0.803344	-0.1755	0.646516	1.01607	0.180087				0.186647	0.52569	0.138209	0.205441	1.31391				0.47398	0.840362	0.411655	0.790752	0.892625	0.590608	0.845913	0.815564	0.273056	0.159638	0.588345	0.209248	0.107375	0.409392	0.154087	0.184436	0.726944	1.01607	0.0474859	1	4	49.771	49.7123	50.1821	49.8298	0.880007	0.917821	0.83451	0.999096	53.6758	0.180669	0.133293	0.264228	0.277103	1	0	0.0252429			0	0.704063		0.159638	0	5.08057
RPL26L1	Q9UNX3	46	2	1	1	1	7.5601	6.9647	1	1	1.10167	1.48723	0.911921	1.21055	0.894822	1.49496	0.445451	0.960756	0.550774	1.67618	0.109434	0.472353	0.255853	0.767995	0.0766264	0.168296	0.100098	0.121069	0.0629012	0.0865333	0.0683113	0.061222	0.0266506	0.0125441	0.0341159	0.0249348	0.00218129	0.0237465	0.0175699	0.0227389	0.139699	0.572626	-0.0273074	0.304446	0.306193	0.802939	1.22526	0.701232		-0.475177							0.356162	0.138569	0.554566	0.963245	-0.475177				0.306126	0.234585	0.351253	0.370543					0.315627	0.731372	0.595673	0.8282	0.942219	0.468728	0.370048	0.872421	0.987361	0.268628	0.404327	0.1718	0.0577812	0.531272	0.629952	0.127579	0.0126391	0.963245	0.543403	1	4	46.5416	49.5949	46.8939	49.771	0.997664	0.963495	0.999618	0.986805	52.5014	0.146952	0.129231	0.264228	0.911282	0	0	0.0129639		49.8	0	0.661764		0.268628	0	2.13792
RPL27	P61353	411	15	14	7	7	8.1138	8.528	1	1	1.89657	1.67751	1.46007	1.37489	0.935194	1.8067	1.08666	1.02446	1.61685	1.705	0.542612	0.487293	1.11809	0.958462	0.167019	0.184212	0.235089	0.203496	0.0686687	0.0610414	0.072433	0.0685057	0.0256104	0.0200202	0.0349157	0.0411249	0.00896276	0.00780826	0.0132914	0.0255796	0.92339	0.746322	-0.642698	0.394037	0.573294	0.734905	1.04305	0.975931	0.493196	0.143632							0.834856	-0.124331	0.654099	1.00949	0.318414				0.125206	0.733082	0.114277	0.0474574	0.247179				0.25344	0.992792	0.333433	0.978658	0.997423	0.858452	0.6633	0.987479	0.998773	0.00720796	0.666567	0.0213424	0.00257719	0.141548	0.3367	0.0125208	0.00122693	1.66359	0.00196284	2	3	49.771	49.7123	48.949	50.0059	0.891714	0.91551	0.807602	0.991484	54.2042	0.162064	0.117439	-0.264228	0.667123	1	1	0.00838551			1	1.22259	0.0118056	0.00720796	1	5.28793	0.226377
RPL27A	P46776	374	16	8	6	4	8.3366	7.9986	1	1	1.89313	1.73656	1.55511	1.42164	0.948351	1.8524	1.08355	1.05042	1.69368	1.49549	0.479411	0.403992	1.0747	0.878561	0.133467	0.133444	0.200693	0.140648	0.0293286	0.0192598	0.0388562	0.0282539	0.00978864	0.00302165	0.0175288	0.0163374	0.00411641		0.00782534	0.00679493	0.920772	0.796229	-0.71352	0.381839	0.644401	0.509652	1.1646	1.12081	0.588506								0.8585	-0.16584	0.577026	1.14271	0.588506				0.0880653	0.774536	0.0952821	0.0309601					0.247211	0.981624	0.322524	0.933607	0.994983	0.817408	0.898708	0.999373	0.953242	0.0183761	0.677476	0.0663926	0.00501692	0.182592	0.101292	0.000627332	0.0467585	1.14271	0.0267565	1	4	49.7123	49.7123	49.4187	49.6536	0.865668	0.894938	0.806565	0.994166	54.4391	0.141499	0.1	-0.176152	0.272393	1	1	0.00411641			1	0.805475	0.0631955	0.0183761	1	5.44352	0.395601
RPL28	P46779	440	16	12	8	6	8.3985	8.1557	1	1	1.81784	1.58118	1.39109	1.22875	0.8303	1.64605	1.00634	0.875752	1.47727	1.47177	0.529152	0.413423	1.00216	0.849038	0.147686	0.1417	0.223744	0.140871	0.047466	0.0377532	0.0563779	0.0479474	0.0165461	0.00492736	0.0262488	0.0246304	0.00233172	0.00136767	0.0089464	0.00700012	0.862222	0.660997	-0.744508	0.421815	0.553816	0.748953	0.921353	1.03821	0.599314								0.761609	-0.161346	0.651384	0.979782	0.599314				0.142287	0.824715	0.137983	0.0826306					0.296904	0.970671	0.329764	0.951166	0.989551	0.787263	0.788109	0.999007	0.999926	0.0293287	0.670236	0.048834	0.0104492	0.212737	0.211891	0.000993494	7.38751e-05	1.63117	0.00919545	2	3	49.8298	49.36	48.127	49.8885	0.918289	0.96055	0.801306	0.997728	55.0263	0.131405	0.100001	-0.587174	0.585487	1	1	0.0018497			1	1.19663	0.0321862	0.0293287	1	4.80594	0.5
RPL29	P47914	263	10	15	4	4	8.3149	8.5286	1	1	1.97598	1.82651	1.65576	1.51661	0.769417	2.02093	1.26557	1.19659	2.08148	1.65026	0.615811	0.516985	1.3375	1.05664	0.182989	0.17362	0.345909	0.256571	0.0459501	0.0550134	0.184412	0.131038	0.0291524	0.026401	0.149759	0.11881	0.0504311	0.0511433	0.0869851	0.0818639	0.982567	0.869093	-1.10565	0.414175	0.71782	0.463768	1.11898	1.03128	0.918631	0.563425	2.00479						0.92583	-0.34574	0.590794	1.07513	0.741028	2.00479			0.0802385	1.07468	0.179642	0.0620126	0.251169				0.329549	0.994956	0.130704	0.965019	0.997827	0.985304	0.99987	0.999991	0.984563	0.00504372	0.869296	0.0349813	0.00217269	0.0146965	0.000129779	9.28243e-06	0.0154374	4.41174	0.003041	4	3	49.8298	49.771	50.4757	50.0059	0.812184	0.860068	0.6974	0.988529	53.7345	0.178508	0.204374	0.440381	0.203883	1	1	0.0507872			1	3.42329	0.0154614	0.00504372	1	5.88658	0.192643
RPL3	P39023	913	57	62	19	18	8.6493	8.7219	1	1	1.87839	1.61342	1.50167	1.25325	0.872498	1.68585	1.03256	0.863126	1.56307	1.40997	0.493567	0.398724	0.985716	0.850003	0.150491	0.130876	0.21883	0.150349	0.0403421	0.0330421	0.0514118	0.0398852	0.0144334	0.0131646	0.0272219	0.0211542	0.0059464	0.00408196	0.00963724	0.00866709	0.909496	0.690125	-0.783343	0.427805	0.598151	0.708023	0.997927	1.09208	0.540136	0.200118							0.799811	-0.177769	0.653087	1.045	0.370127				0.155119	0.856411	0.0776913	0.0665751	0.240429				0.279245	0.997194	0.224408	0.99175	0.999484	0.93374	0.900539	0.997194	0.998537	0.00280613	0.775592	0.00824985	0.000515927	0.0662595	0.0994607	0.00280593	0.00146296	1.69809	0.0123982	2	3	49.6536	49.2426	48.2444	49.771	0.881344	0.954244	0.8041	0.996588	55.2611	0.136083	0.100001	-0.440381	0.633492	1	1	0.00501418			1	1.25022	0.0387783	0.00280613	1	5.05732	0.127865
RPL30	P62888	220	5	12	3	5	7.5153	7.8962	1	1	1.85958	1.62112	1.59447	1.35535	1.01943	1.83845	1.17167	1.02556	1.87184	1.65676	0.564892	0.457921	1.15379	0.957503	0.139132	0.175057	0.236081	0.193239	0.0464373	0.0796929	0.067035	0.0911334	0.00664536	0.0295324	0.0497766	0.0482384	0.00273174	0.00556663	0.00406305	0.0159016	0.89498	0.696994	-0.645317	0.439818	0.675894	0.691951	1.03033	1.06418	0.762825	0.142557							0.795987	-0.10275	0.683923	1.04725	0.452691				0.139997	0.767307	0.0113542	0.0239349	0.438596				0.276238	0.948106	0.410693	0.92258	0.979668	0.834122	0.782992	0.998787	0.979378	0.0518942	0.589307	0.0774204	0.0203321	0.165878	0.217008	0.00121297	0.020622	1.04725	0.0353588	1	4	49.8298	49.5949	50.2995	50.0646	0.848007	0.921407	0.843384	0.983743	53.0886	0.161567	0.15247	0.469739	0.105573	1	1	0.00414918			1	0.729037	0.0758893	0.0518942	1	5.03216	0.5
RPL31	P62899	212	8	15	6	8	8.2075	8.4554	1	1	1.88768	1.73508	1.50738	1.37836	0.938826	1.84211	1.09389	1.00939	1.70569	1.57651	0.536089	0.474683	1.07603	0.921886	0.154554	0.168041	0.241658	0.18792	0.0406879	0.037972	0.0753077	0.0605711	0.0152484	0.00904238	0.0469891	0.0349587	0.00781741	0.00754385	0.0264893	0.0285897	0.916611	0.795001	-0.683118	0.418408	0.640892	0.643248	1.00518	0.957624	0.644853	0.161307							0.855806	-0.132355	0.64207	0.9814	0.40308				0.0859912	0.778896	0.00166645	0.0336251	0.341918				0.248419	0.998703	0.273495	0.993337	0.999474	0.956134	0.997729	0.999995	0.999996	0.00129653	0.726505	0.00666318	0.000525766	0.0438663	0.00227097	4.91479e-06	3.80737e-06	2.02655	0.00121966	3	3	49.771	49.6536	49.4187	49.8298	0.878674	0.917286	0.802621	0.99563	54.4978	0.147734	0.109979	-0.0880762	0.720249	1	1	0.00768063			1	1.51325	0.00849658	0.00129653	1	5.4258	0.0807179
RPL32	P62910	322	20	24	6	8	8.1095	8.4652	1	1	1.8959	1.57137	1.47817	1.36699	0.880396	1.65563	1.08325	0.98186	1.59186	1.63517	0.561067	0.477809	1.16971	0.909008	0.174688	0.175169	0.226672	0.166639	0.0497661	0.0401129	0.0600642	0.0505069	0.0159095	0.00812645	0.0290065	0.021402	0.0107534	0.00483892	0.0147435	0.0065502	0.922881	0.652024	-0.747585	0.276377	0.555349	0.735847	1.05991	0.927858	0.375827	-0.0720286							0.787453	-0.235604	0.645598	0.993884	0.151899				0.191526	0.72405	0.127631	0.0933748	0.316682				0.290653	0.997783	0.147728	0.993379	0.999504	0.753723	0.906045	0.999803	0.968104	0.00221683	0.852272	0.00662121	0.000496239	0.246277	0.0939552	0.000196639	0.0318958	1.63948	0.00533743	2	3	49.8885	49.7123	48.7728	50.0059	0.886415	0.920353	0.785006	0.992688	54.1455	0.145247	0.106665	-0.411022	0.577115	1	1	0.00779618			1	1.20329	0.02256	0.00221683	1	4.976	0.113477
RPL34	P49207	226	13	18	5	6	8.1902	8.3937	1	1	1.80003	1.66974	1.56113	1.38412	0.870304	1.85145	1.11801	1.0339	1.67365	1.71146	0.579047	0.451594	1.16384	0.996376	0.183137	0.158513	0.259982	0.145066	0.0718046	0.0348177	0.0999913	0.0403502	0.0348267	0.00924137	0.0566634	0.0218049	0.0195162	0.00212931	0.0355627	0.00854378	0.848019	0.739625	-0.842998	0.41969	0.582067	0.727133	1.00714	1.14166	0.505486	-0.127886							0.793822	-0.211654	0.6546	1.0744	0.1888				0.076646	0.892855	0.102578	0.0951218	0.447862				0.323013	0.984514	0.258197	0.967491	0.996515	0.719106	0.850686	0.993973	0.999424	0.0154856	0.741803	0.0325085	0.00348505	0.280894	0.149314	0.00602651	0.000575721	1.729	0.00303692	2	3	49.8885	49.5949		50.0646	0.85363	0.916165		0.989149	53.4996	0.16184	0.135482	0.322946		1	1	0.0108227			1	1.27498	0.0154614	0.0154856	1	5.01791	0.354935
RPL35	P42766	153	4	8	3	3	7.7761	7.9921	1	1	2.69679	1.66696	2.17695	1.4689	1.23174	2.00622	1.4197	0.918063	2.39027	2.2679	0.796873	0.441229	1.58014	0.89541	0.127305	0.202741	0.181024	0.124401	0.0303717	0.0510488	0.0529615	0.0581592	0.0236478	0.00595919	0.0261984	0.0317381	0.0090414	0.00159698	0.0133627	0.0126213	1.43124	0.737218	-0.821608	0.449746	0.751585	1.30469	0.987634	1.02102	0.507893	-0.70464							1.08423	-0.185931	1.02814	1.00433	-0.0983732				0.490749	0.898983	0.391106	0.0236074	0.85739				0.532367	0.94072	0.38751	0.931795	0.927654	0.439805	0.773728	0.964159	0.990282	0.0592799	0.61249	0.0682051	0.0723463	0.560195	0.226272	0.0358408	0.00971818	1.08423	0.0892968	1	1	50.7105	49.5362	49.0077	49.8298	0.644537	0.880687	0.769301	0.920696	51.7968	0.147419	0.16048	-0.704609	0.429218	1	1	0.00531919		37	1	0.758647	0.145679	0.0592799	1	6.92892	0.5
RPL35A	P18077	364	26	17	9	7	8.0685	7.9925	1	1	2.0065	1.65779	1.62235	1.35835	1.02492	1.79362	1.14352	0.981497	1.66686	1.64916	0.554734	0.451495	1.05693	0.911098	0.130223	0.162941	0.18218	0.141629	0.0304844	0.0569627	0.0437621	0.0610392	0.0264518	0.0247435	0.0394679	0.0362612	0.00709431	0.0115919	0.0137658	0.024019	1.00468	0.729262	-0.662578	0.401022	0.543649	0.748671	0.930009	1.0129	0.484382	-0.202232							0.866972	-0.130778	0.64616	0.971453	0.141075				0.194752	0.752079	0.144973	0.05861	0.485509				0.327185	0.998116	0.289828	0.990743	0.99908	0.724644	0.897791	0.983069	0.999259	0.00188359	0.710172	0.00925693	0.000919712	0.275356	0.102209	0.0169314	0.000741386	1.61761	0.00899232	2	3	49.8298	49.5362	48.538	49.8885	0.84009	0.922977	0.829354	0.993244	54.0281	0.155722	0.108054	-0.469739	0.566776	1	1	0.0093431			1	1.18578	0.031703	0.00188359	1	5.49927	0.10209
RPL36	Q9Y3U8	290	12	4	5	3	7.7866	7.1945	1	1	1.93424	1.89848	1.59859	1.55984	1.05305	2.00883	1.16659	1.22978	1.85146	1.99696	0.649881	0.532218	1.28767	1.17461	0.244568	0.229878	0.303195	0.289793	0.100879	0.135144	0.140046	0.223689	0.0598238	0.176766	0.109022	0.254293	0.0347929	0.209811	0.0395758	0.242247	0.951768	0.924846	-0.602226	0.364953	0.66637	0.699405	0.986513	1.1421	0.310007	0.334153		0.726997		0.524647		0.20739	0.938307	-0.118637	0.682887	1.06431	0.32208	0.726997	0.524647	0.20739	0.0190366	0.683899	0.0233589	0.110015	0.017074				0.170677	0.999786	0.261037	0.998187	0.999917	0.948628	0.996161	0.998376	0.85113	0.000213984	0.738963	0.00181257	8.30045e-05	0.0513722	0.00383898	0.0016241	0.14887	1.74719	0.00267269	2	3	50.2995	49.7123	50.4757	49.8885	0.827791	0.806635	0.829386	0.989894	53.0299	0.261018	0.251437	0.176152	0.712652	1	1	0.122302			1	1.28954	0.0143074	0.000213984	1	5.96869	0.035208
RPL36A	P83881	153	3	13	3	5	6.9139	8.3182	1	1	1.86498	1.61076	1.57127	1.35808	0.9766	1.85154	1.20664	1.03287	1.86085	1.6363	0.630331	0.490721	1.23261	0.941598	0.182554	0.189651	0.334882	0.238551	0.114984	0.103291	0.200188	0.147783	0.0585866	0.0471556	0.0987812	0.0751821	0.0314722	0.0139575	0.0527942	0.0447257	0.899162	0.687737	-0.686086	0.447165	0.624967	0.663774	0.967539	0.940208	0.875334	0.330954	0.799926						0.79345	-0.119461	0.644371	0.953873	0.603144	0.799926			0.1495	0.801329	0.0274411	0.0193257	0.384935				0.276506	0.993106	0.330343	0.982167	0.997469	0.976817	0.983688	0.988517	0.999451	0.00689439	0.669657	0.0178332	0.00253127	0.0231828	0.0163121	0.0114832	0.000549443	3.00131	0.0104914	4	3	49.8298	49.6536	50.5344	50.0646	0.84038	0.917503	0.810001	0.979007	53.617	0.197959	0.19176	0.557816	0.15618	1	1	0.0227149			1	2.29383	0.034751	0.00689439	1	5.01546	0.223779
RPL36AL	Q969Q0	153	0		0		6.9139																																																																																																				0	0				0				0
RPL37	P61927	148	13	19	5	6	8.2721	8.8398	1	1	1.87668	1.78156	1.49512	1.45429	0.931688	2.00445	1.22486	1.20488	1.93818	1.59658	0.61063	0.558705	1.23144	1.07122	0.172881	0.168304	0.297774	0.253714	0.0302055	0.040004	0.0795012	0.0814489	0.0075316	0.0120528	0.0520347	0.0534425	0.00333689	0.00248381	0.0239677	0.0227379	0.90818	0.833137	-0.682344	0.462889	0.662088	0.406104	1.01197	0.939103	0.784436	0.592137							0.870659	-0.109727	0.534096	0.975538	0.688286				0.0530635	0.809802	0.181008	0.0515256	0.135976				0.246275	0.997625	0.327626	0.975046	0.998818	0.991597	0.999728	0.999999	1	0.00237493	0.672374	0.0249544	0.00118159	0.00840275	0.00027173	8.13813e-07	1.33437e-07	2.19792	0.00234664	3	3	50.0059	49.8298	50.4757	50.1821	0.873314	0.881984	0.804546	0.986171	54.2042	0.15399	0.135098	0.411022	0.13836	1	1	0.00291035			1	1.65048	0.0131548	0.00237493	1	5.52353	0.115601
RPL37A	P61513	111	6	5	3	5	7.8482	7.7182	1	1	2.07391	1.57864	1.74461	1.32266	1.13662	1.83685	1.29312	0.973232	1.98348	1.61412	0.709453	0.473245	1.28315	0.958971	0.215263	0.171594	0.290957	0.18575	0.0485769	0.0486346	0.0893422	0.0761621	0.0286815	0.0105491	0.023012	0.036471	0.00582075	0.00444816	0.0105231	0.0168202	1.05235	0.658678	-0.618157	0.473791	0.617182	0.729893	0.854908	1.0189	0.434702	0.114364							0.855515	-0.072183	0.673538	0.936905	0.274533				0.278369	0.772123	0.0796982	0.115961	0.226513				0.294533	0.961012	0.435608	0.923674	0.971413	0.729316	0.9449	0.939115	0.994978	0.0389878	0.564392	0.076326	0.0285868	0.270684	0.0551004	0.0608848	0.00502157	0.936905	0.120932	1	4	50.7105	49.6536	50.3582	50.1233	0.780052	0.933932	0.841126	0.979161	53.6758	0.152048	0.13515	0.0587174	0.923528	1	1	0.00513445			1	0.640671	0.181448	0.0389878	1	5.42388	0.5
RPL38	P63173	112	6	3	2	1	8.4195	8.0694	1	1	1.50811	1.64654	1.128	1.15867	0.711342	1.51464	0.832822	0.905139	1.19194	1.02979	0.469794	0.441846	0.800887	0.758162	0.299807	0.239887	0.338206	0.313093	0.180838	0.146405	0.143885	0.141631	0.108387	0.120332	0.0861048	0.0919204	0.0249104	0.019578	0.0294157	0.031405	0.592742	0.719436	-0.665148	0.386503	0.51723	0.186137	0.76957	0.778961	0.173867	0.384236	-0.329781						0.656089	-0.139323	0.351683	0.774265	0.279052	-0.329781			0.0895863	0.743629	0.234118	0.00664068	0.148753				0.244546	0.994808	0.257828	0.939703	0.997961	0.896265	0.191402	0.0564194	0.974611	0.00519164	0.742172	0.0602969	0.00203862	0.103735	0.808598	0.943581	0.0253887	0.774265	0.00581254	1	4	49.3013	49.1839	48.2444	48.8316	0.963635	0.962049	0.833512	0.994079	59.4888	0.227924	0.100734	-0.704609	0.142857	1	0	0.0222442			0	0.510431		0.00519164	0	4.11157
RPL4	P36578	1110	66	73	23	26	8.7342	8.7438	1	1	1.91415	1.67447	1.62773	1.38434	0.929767	1.88304	1.17726	1.00474	1.85788	1.59535	0.555712	0.467902	1.17416	0.958446	0.174397	0.165242	0.259575	0.173953	0.0551048	0.0456625	0.0686794	0.0572873	0.0304559	0.0189884	0.0382171	0.0292502	0.0224915	0.0136838	0.020103	0.0152691	0.936706	0.743703	-0.807924	0.443861	0.658224	0.667055	1.07922	1.03449	0.573778	0.0741173							0.840204	-0.182031	0.66264	1.05685	0.323947				0.136474	0.885146	0.00624478	0.0316262	0.353313				0.282561	0.997261	0.229095	0.990446	0.999351	0.899866	0.898913	0.963808	0.496843	0.00273917	0.770905	0.00955352	0.000649415	0.100134	0.101087	0.0361919	0.503157	1.71949	0.0134652	2	3	49.771	49.5949	50.2995	50.0059	0.82991	0.915189	0.792585	0.987921	53.7345	0.166555	0.127018	0.469739	0.111111	1	1	0.017686			1	1.26736	0.0409977	0.00273917	1	5.32313	0.126194
RPL5	P46777	693	45	57	15	16	8.6569	8.7432	1	1	1.6993	1.59778	1.26444	1.22491	1.04702	1.62474	0.923038	0.922842	1.31647	1.27276	0.448545	0.426826	0.795809	0.756105	0.177231	0.205851	0.235791	0.226561	0.0952606	0.120197	0.0941464	0.116622	0.042447	0.071417	0.0525002	0.0724239	0.0161169	0.0206356	0.0297714	0.0308111	0.764938	0.676072	-0.272207	0.407539	0.512215	0.463807	0.827169	0.824938	0.411883	0.138293							0.720505	0.0676659	0.488011	0.826053	0.275088				0.0628376	0.480653	0.0342296	0.00157755	0.193457				0.154551	0.999684	0.674765	0.996234	0.999885	0.956129	0.419329	0.85692	0.999718	0.000315594	0.325235	0.0037655	0.000115412	0.0438711	0.580671	0.14308	0.000282272	1.58915	4.43829e-05	3	3	49.36	49.2426	48.538	49.36	0.949517	0.953801	0.915488	0.996641	56.2006	0.185227	0.10002	-0.352305	0.485504	1	1	0.0183763			1	1.16299	0.00101468	0.000315594	1	4.53545	0.0454357
RPL6	Q02878	715	44	40	18	16	8.6907	8.6849	1	1	1.97215	1.77223	1.66973	1.49034	1.00975	2.00391	1.23447	1.16021	1.89922	1.72836	0.564561	0.510336	1.19618	1.02635	0.154758	0.159371	0.251873	0.186578	0.032775	0.0341707	0.0551202	0.053423	0.0127223	0.0118927	0.028639	0.025169	0.0131527	0.00669915	0.0225229	0.0142873	0.979768	0.825566	-0.725616	0.42717	0.621514	0.575017	1.08324	1.00801	0.702686	0.227389							0.902667	-0.149223	0.598266	1.04562	0.465037				0.109037	0.815143	0.0328784	0.0531949	0.336086				0.269268	0.998967	0.252835	0.989756	0.999617	0.971113	0.995245	0.999775	0.999175	0.0010333	0.747165	0.0102438	0.000383073	0.0288871	0.00475546	0.000225294	0.000824794	2.10893	0.000963796	3	3	49.8298	49.771	50.2995	50.0646	0.816971	0.876136	0.81491	0.986792	53.6758	0.153152	0.125307	0.381663	0.0875789	1	1	0.00992591			1	1.57921	0.00730437	0.0010333	1	5.73416	0.0752475
RPL7	P18124	545	29	27	12	10	8.5194	8.548	1	1	2.01305	1.64649	1.68685	1.35947	1.02837	1.81087	1.22141	0.987445	1.97798	1.55561	0.591814	0.468919	1.23348	0.92984	0.166911	0.171771	0.254158	0.18692	0.0387555	0.0465387	0.0492027	0.0668091	0.0113408	0.023648	0.0253789	0.0284052	0.00645753	0.00871029	0.0121482	0.0085259	1.00938	0.719391	-0.713964	0.413643	0.695486	0.65571	1.05952	0.987643	0.606651	0.121938							0.864386	-0.150161	0.675598	1.02358	0.364295				0.205053	0.797338	0.0281257	0.0508223	0.342744				0.284817	0.991742	0.312865	0.976039	0.996597	0.87461	0.910887	0.980615	0.914213	0.00825841	0.687135	0.0239612	0.00340265	0.12539	0.0891128	0.0193845	0.0857868	1.69918	0.0352971	2	3	49.8298	49.5949	50.2995	50.0059	0.810852	0.922359	0.816782	0.991221	53.7932	0.157666	0.122272	0.440381	0.143905	1	1	0.00758391			1	1.25109	0.0757963	0.00825841	1	5.48225	0.242334
RPL7A	P62424	636	22	30	11	13	8.454	8.6999	1	1	1.935	1.66305	1.5725	1.4259	0.992701	1.86876	1.17124	1.04395	1.76473	1.78321	0.617315	0.50438	1.23579	1.02357	0.212258	0.193117	0.317701	0.211477	0.0888455	0.0703137	0.146107	0.12228	0.0311638	0.0245619	0.0629508	0.0530201	0.00405743	0.00196201	0.0109107	0.0133056	0.952332	0.733835	-0.663628	0.390213	0.59141	0.772431	1.00135	1.02103	0.581854	0.131026							0.843084	-0.136708	0.681921	1.01119	0.35644				0.1545	0.745179	0.128001	0.0139096	0.318784				0.272075	0.99153	0.325166	0.978576	0.996739	0.874155	0.986172	0.997545	0.999981	0.00847029	0.674834	0.021424	0.00326071	0.125845	0.0138275	0.00245494	1.91166e-05	1.69311	0.00548529	2	3	50.1233	49.7123	50.0646	50.1233	0.843438	0.897054	0.808743	0.981019	53.8519	0.170765	0.156641	0.176152	0.485504	1	1	0.00300972			1	1.24623	0.0230438	0.00847029	1	5.34207	0.242339
RPL8	P62917	461	27	33	11	13	8.5654	8.6387	1	1	1.88576	1.62532	1.62457	1.39497	1.01058	1.82708	1.20362	1.05586	1.97012	1.5941	0.586467	0.473112	1.2148	0.963921	0.20581	0.167244	0.254937	0.19785	0.0758862	0.0595977	0.0968281	0.0951253	0.0453992	0.0249055	0.0648253	0.058351	0.0366177	0.0127115	0.0490991	0.0435764	0.915147	0.700725	-0.684873	0.389301	0.710902	0.594323	1.0506	1.02673	0.308823	0.242457							0.807936	-0.147786	0.652612	1.03866	0.27564				0.151619	0.759556	0.0824335	0.016874	0.0469278				0.211482	0.985922	0.323549	0.967657	0.995901	0.800162	0.933372	0.98998	0.997032	0.0140783	0.676451	0.0323435	0.00409936	0.199838	0.0666277	0.0100198	0.00296847	1.69128	0.0213811	2	3	49.8298	49.6536	50.2995	50.0646	0.822934	0.910374	0.833228	0.987041	53.0886	0.18118	0.167105	0.440381	0.095466	1	1	0.0246646			1	1.24477	0.0547155	0.0140783	1	5.11079	0.334322
RPL9, RPL9P7, RPL9P8, RPL9P9	P32969	228	9	12	4	6	7.8198	8.2616	1	1	2.04874	1.54256	1.62806	1.18013	1.00967	1.59988	1.12766	0.801412	1.62734	1.29974	0.566997	0.372202	1.00016	0.756167	0.161205	0.13611	0.237315	0.142389	0.0434245	0.0384295	0.0569868	0.0486696	0.0224593	0.0118404	0.0362465	0.0212527	0.00470532	0.000437562	0.00673869	0.00379609	1.03474	0.625331	-0.689271	0.439028	0.529188	0.697603	0.818826	1.02262	0.557905								0.830035	-0.125121	0.613396	0.920722	0.557905				0.289495	0.797828	0.119087	0.144103					0.337628	0.944011	0.398745	0.886908	0.958915	0.736619	0.770843	0.930938	0.99821	0.0559889	0.601255	0.113092	0.0410852	0.263381	0.229157	0.0690616	0.00178967	0.920722	0.127043	1	4	49.8298	49.0077	47.9508	49.5362	0.835026	0.9694	0.838657	0.996647	55.9657	0.138945	0.10001	-0.675251	0.528447	1	1	0.00257144			1	0.627712	0.188425	0.0559889	1	5.25621	0.5
RPLP0	P05388	728	44	39	12	10	8.9604	9.0741	1	1	1.62681	1.45113	1.61717	1.42454	1.77089	1.91789	1.58295	1.36323	2.09985	2.00028	1.20649	1.02123	1.97454	1.81122	0.978975	0.990648	1.74786	1.65158	0.994077	0.977105	1.48578	1.57377	0.63427	0.598911	0.663254	0.676189	0.00908584		0.0117335	0.00606357	0.702045	0.537176	0.131005	0.429027	0.407666	0.553166	0.710705	0.82666	0.836244	0.737403	0.579792	0.687637	0.0644646	0.175084			0.61961	0.280016	0.480416	0.768682	0.786823	0.633714	0.119774		0.11658	0.210733	0.102884	0.081993	0.0698911	0.0762577	0.0782199		0.105223	0.999964	0.994291	0.999775	0.999993	0.999994	0.999969	0.897468	0.991944	3.64206e-05	0.00570852	0.000225301	7.03222e-06	5.86054e-06	3.079e-05	0.102532	0.00805646	3.56926	2.92375e-05	6	1	59.1658	59.1071	58.2851	58.5787	0.562802	-0.253217	0.885977	0.7766	60.7806	0.109073	0.103893	-0.704609	0.0422957	1	1	0.00889854			1	2.74864	0.000785615	3.64206e-05	1	3.87152	0.011277
RPLP2	P05387	92	3	2	2	1	7.0227	7.645	1	1	1.3505	1.76066	1.489	1.56515	1.12556	2.09607	1.59423	1.89212	2.1885	1.457	1.06821	1.13619	1.85057	1.83247	0.887463	0.873656	1.29228	1.83315	0.755322	0.987617	1.06631	1.63763	0.901105	1.34688	1.03073	1.41134	1.2426	1.44206	1.12776	1.5196	0.43349	0.816119	-0.403707	0.421385	0.457078	-0.377004	0.792778	0.689588	0.542162	1.06919	0.497459	0.729582	0.193904	0.0674454	-0.139897	0.0755531	0.624804	0.00883904	0.0400372	0.741183	0.805676	0.61352	0.130674	-0.032172	0.27056	0.583428	0.589785	0.0729666	0.372665	0.164136	0.0894195	0.152346	0.286913	0.989007	0.51501	0.567625	0.995303	0.997043	0.988056	0.709443	0.445552	0.0109927	0.48499	0.432375	0.00469653	0.00295657	0.0119445	0.290557	0.554448	2.16038	0.0209357	3	4			60.5751	61.5732	-1.64436e-09		0.409047	0.789476						0	0	1.32368			0	1.62042		0.0109927	0	3.9057
RPN1	P04843	1778	107	110	33	29	8.9691	9.0259	1	1	1.06338	1.08397	0.958033	0.98099	1.20773	1.0291	0.931835	0.966641	0.945415	0.963904	0.831435	0.875622	0.822496	0.844781	0.563891	0.580368	0.508846	0.499159	0.137789	0.125045	0.153972	0.149675	0.00979644	0.00946496	0.0402632	0.0386447	0.00358818	0.00376842	0.012426	0.00988978	0.0886638	0.116329	0.334144	0.0690676	0.0208735	-0.00409145	-0.0155945	-0.0517306	-0.148186	-0.217468	0.160201						0.102496	0.201606	0.00839104	-0.0336626	-0.182827	0.160201			0.0195623	0.187438	0.0176529	0.0255521	0.0489902				0.059839	0.853455	0.972665	0.535345	0.36139	0.0383008	0.976435	1	1	0.146545	0.0273347	0.464655	0.63861	0.961699	0.0235655	7.80208e-10	7.73555e-09	0.201606	0.226375	1	2	52.6482	53.0592	52.2372	52.2372	0.990565	0.996848	0.981351	0.991107	57.2575	0.100001	0.100005	-0.616533	0.095466	1	1	0.0036783			1	0.0518509	0.287696	0.146545	1	0.468687	0.5
RPN2	P04844	715	44	50	11	14	9.0415	8.9373	1	1	1.0611	1.03211	0.945793	0.933211	1.22891	0.977359	0.915371	0.899186	0.898914	0.927692	0.822007	0.838782	0.80387	0.824032	0.609499	0.575663	0.598508	0.572689	0.223351	0.19544	0.325596	0.305393	0.0562866	0.0482366	0.123357	0.10573	0.0144561	0.00607556	0.0319397	0.0230118	0.0855616	0.0455973	0.377777	0.0666858	-0.0261745	0.0450256	-0.0321885	-0.0255944	-0.0262519	-0.00747346	0.543772	0.643941					0.0655794	0.222232	0.00942553	-0.0288914	-0.0168627	0.593857			0.028259	0.219975	0.0503461	0.0046627	0.0132784	0.0708307			0.0645586	0.670329	0.922205	0.525391	0.422682	0.454654	0.998859	0.999991	0.999999	0.329671	0.0777953	0.474609	0.577318	0.545346	0.00114083	8.97236e-06	6.51301e-07	0.593857	0.0305546	1	6	53.0592	53.0005	53.0592	53.2354	0.991952	0.994161	0.968696	0.993569	60.0172	0.100021	0.100112	0.117435	0.333333	1	1	0.0102659			1	0.365961	0.068372	0.329671	1	0.225757	0.5
RPP14	O95059	103	4	3	3	3	6.8504	6.7081	1	1	1.20764	0.937972	0.978597	0.806585	1.22178	0.974849	1.06877	0.866829	1.06379	0.93818	1.18097	0.931011	1.08053	0.920155	1.08771	1.02995	1.16223	0.98214	1.24553	1.06842	1.16915	1.09507	0.845349	0.61906	0.803156	0.564006	0.153512	0.0853866	0.167685	0.134341	0.272188	-0.0923838	0.3202	0.273352	-0.00673677	0.114117	-0.128233	-0.0169209	0.095602	-0.0685798	-0.0912992	0.0355351	-0.0738668	-0.134368	0.127404		0.0899019	0.296776	0.0536902	-0.0725768	0.0135111	-0.027882	-0.104117	0.127404	0.257791	0.0331261	0.0854566	0.0787093	0.116094	0.0896854	0.0427806		0.10052	0.761838	0.982282	0.666087	0.281727	0.543201	0.411506	0.205805	0.995158	0.238162	0.0177182	0.333913	0.718273	0.456799	0.588494	0.794195	0.00484172	0.296776	0.300554	1	2		59.1658	60.4576	58.6961		0.87747	0.960571	0.958362				0.411022		1	1	0.119449			1	0.128062	0.355624	0.238162	1	0.385809	0.5
RPP25L	Q8N5L8	91	3	4	3	3	6.9429	7.2605	1	1	1.16693	1.07305	1.0399	0.99382	1.51374	1.02072	1.11292	0.865734	1.22414	0.881722	0.942384	0.743871	1.09416	0.774961	0.70292	0.708203	0.749199	0.571236	0.506159	0.493786	0.549571	0.443368	0.216507	0.232261	0.239221	0.218961	0.00363263	0.019468	0.0392332	0.0279967	0.22272	0.101717	0.541671	0.038525	0.13742	0.0264002	0.215438	0.0590716	0.0919886	-0.310075	0.118715	-0.155384	0.143929	-0.0850749			0.162218	0.290098	0.0819104	0.137255	-0.109043	-0.0183345	0.0294271		0.0855626	0.355778	0.0785032	0.110568	0.284302	0.193817	0.16193		0.181494	0.626535	0.716859	0.564853	0.60767	0.414007	0.485412	0.523404	0.998732	0.373465	0.283141	0.435147	0.39233	0.585993	0.514588	0.476596	0.00126793	0.290098	0.417374	1	2	55.7015	55.4666	54.762	53.3528	0.973893	0.973659	0.922746	0.990954	64.4798	0.100905	0.100297	-1.52665	0.16605	1	1	0.0115503			1	0.122714	0.452948	0.373465	1	0.861683	0.5
RPP30	P78346	331	10	5	5	3	7.9098	7.3261	1	1	1.08087	1.07462	1.01924	1.02019	1.26141	1.1687	1.03339	1.12051	1.20026	1.30565	1.15702	1.2212	1.16537	1.2371	1.2807	1.46353	1.20313	1.40159	1.36136	1.70496	1.35415	1.67448	0.972693	1.15753	0.946674	0.944236	0.221687	0.261971	0.223481	0.239646	0.112197	0.103828	0.307538	0.196068	0.215964	0.220612	0.0103693	0.0186683	-0.09014	-0.0623875	-0.00766047	-0.0260231	-0.0391174	-0.293837	0.011632	-0.128504	0.108013	0.251803	0.218288	0.0145188	-0.0762637	-0.0168418	-0.166477	-0.0584361	0.00591749	0.0788214	0.0032867	0.00586826	0.019624	0.0129844	0.180114	0.0990913	0.0507134	0.928468	0.997855	0.995187	0.582653	0.143708	0.404399	0.0173648	0.204583	0.0715322	0.00214543	0.00481314	0.417347	0.856292	0.595601	0.982635	0.795417	0.470091	0.0307216	2	2			59.2245	59.2245			0.877436	0.617955						1	1	0.231564			0	0.266851		0.0715322	1	0.504987	0.5
RPP38	P78345	232	4	3	4	3	7.158	6.989	1	1	1.01626	1.17617	0.88519	1.08911	0.914905	1.13319	0.814837	1.07328	0.822709	1.08866	0.626404	0.863388	0.692646	0.865124	0.385209	0.58872	0.349975	0.491193	0.168291	0.186463	0.126511	0.199852	0.0145435		0.0315666	0.0305234			0.00172667	0.000638172	0.023271	0.234095	0.0476357	0.0572303	0.0138705	0.0205278	0.145025	0.00289839	-0.138388	-0.261291	-0.411698	0.100043					0.128683	0.052433	0.0171992	0.0739617	-0.19984	-0.155827			0.149075	0.0067844	0.00470739	0.100499	0.0869055	0.361855			0.118304	0.84624	0.665885	0.556219	0.726014	0.0649396	0.111909	0.999904		0.15376	0.334115	0.443781	0.273986	0.93506	0.888091	9.58827e-05		-0.19984	0.660408	1	5	50.828	53.2354	51.0041	52.0023	0.991166	0.960702	0.992959	0.996372	57.6098	0.100014	0.100016	-0.528457	0.724346	1	1	0.00118242			1	-0.269623	0.670947	0.15376	1	0.641005	0.5
RPP40	O75818	144	4	6	3	6	7.3096	7.447	1	1	0.950984	0.978875	0.911568	0.896484	1.11369	0.979942	0.984296	0.890891	0.967728	0.963239	1.01159	0.994061	1.11342	0.975017	1.12765	1.09412	1.08585	1.17919	1.29318	1.15945	1.25903	1.21989	0.865159	0.809589	0.856809	0.735799	0.146897	0.128505	0.166453	0.181473	-0.0725074	-0.0308036	0.288925	0.128418	-0.0244916	0.112644	0.138377	-0.0279072	-0.0544979	0.108024	-0.0386108	0.0733123	-0.013992	-0.137878	0.180313	0.49793	-0.0516555	0.208672	0.044076	0.055235	0.0267629	0.0173507	-0.0759351	0.339122	0.029489	0.113495	0.0969692	0.117581	0.11492	0.0791416	0.0876008	0.224589	0.107973	0.288488	0.97853	0.683337	0.724327	0.614398	0.574868	0.208346	0.998087	0.711512	0.0214704	0.316663	0.275673	0.385602	0.425132	0.791654	0.00191317	0.339122	0.0976606	1	8			59.4007	58.931			0.843481	0.866903						1	1	0.137701			1	0.161972	0.155371	0.288488	1	-0.5457	0.5
RPRD1A	Q96P16	199	4	0	4	0	6.6346		1		1.00778		0.908138		0.940741		0.344341		0.408512		0.0928457		0.136286		0.102324		0.110507		0.0749272		0.0795401		0.0275749		0.0368081		0.00274285		0.0162317		0.0111862		0.0508862		0.246539												0.0111862	0.0508862	0.246539																															0.246539		1	3	46.1306		46.4241		0.995455		0.994655		48.9196	0.155714	0.160731	0.293587		0	0	0.00274285			0	0.0878326			0	-0.132174
RPRD1B	Q9NQG5	369	8	9	7	7	7.6097	7.8161	1	1	0.99756	1.11588	0.938587	1.03517	1.07793	1.06424	0.792038	0.833597	0.813328	0.908533	0.260072	0.22361	0.418679	0.407998	0.0775809	0.0714533	0.141538	0.0890926	0.088792	0.0591905	0.106501	0.0753173	0.037464	0.0288031	0.0519799	0.0410293	0.00557801	0.00652599	0.0164103	0.0160126	-0.00352424	0.158178	0.199699	0.0399496	0.0382688	0.12419	0.686935	0.867577									0.0773268	0.119824	0.0812295	0.777256					0.114341	0.11296	0.0607556	0.127734					0.103948	0.733427	0.829458	0.743431	0.999958	0.999674	0.985101	0.998841	1	0.266573	0.170542	0.256569	4.22148e-05	0.000326294	0.0148992	0.00115929	2.33189e-07	0.777256	0.0193154	1	4	48.2444	48.4205	49.1252	48.8316	0.996331	0.996323	0.990636	0.999003	52.2078	0.145539	0.143347	0.645892	0.0636178	1	1	0.006052			1	0.512826	0.051039	0.266573	1	0.303059	0.5
RPRD2	Q5VT52	327	6	5	6	5	6.7833	7.0594	1	1	1.06643	1.12192	0.809452	0.776383	0.767886	0.89421	0.318592	0.17344	0.370189	0.272222	0.153269	0.0160178	0.181035	0.0711599	0.136626	0.0231043	0.155927	0.0239055	0.130764	0.0158186	0.150233	0.0211651	0.106157	0.00631818	0.125221	0.0119615	0.0693319	0.000138054	0.10189	0.00554023	0.0927929	0.165967	-0.0760539	0.203845	0.216553	0.650349	0.240198		0.190634		0.200241						0.12938	0.0638955	0.433451	0.240198	0.190634	0.200241			0.0517419	0.197918	0.30674						0.185467	0.559297	0.52938	0.690318	0.905779	0.55499	0.639309	0.745611	0.996855	0.440703	0.47062	0.309682	0.0942208	0.44501	0.360691	0.254389	0.00314514	0.433451	0.471318	1	3	45.426	45.2498	45.3085	45.5434	0.995453	0.999684	0.993414	0.999581	48.7435	0.16602	0.164656	0.0880762	0.609433	1	1	0.034735		46.9	1	0.23751	0.500465	0.440703	1	0.645592	0.5
RPS10	P46783	547	36	37	13	12	8.6063	8.6814	1	1	1.47137	1.54526	1.2094	1.2088	0.440176	1.45013	0.851174	0.848342	1.1207	1.15343	0.413817	0.384528	0.745052	0.712726	0.160782	0.184102	0.212207	0.182513	0.101644	0.116731	0.102588	0.101561	0.0680808	0.0709472	0.0593385	0.0677788	0.0179409	0.0218231	0.0218419	0.0256906	0.557159	0.627847	-1.45813	0.262607	0.396876	0.443207	0.848349	0.890258	0.400364	-0.0125086							0.592503	-0.597763	0.420042	0.869304	0.193928				0.0499836	1.21675	0.032761	0.029634	0.291945				0.324214	0.964077	0.0348751	0.908345	0.992631	0.738281	0.377865	0.330984	0.801481	0.0359234	0.965125	0.0916546	0.00736914	0.261719	0.622135	0.669016	0.198519	0.869304	0.00499612	1	4	49.0077	48.949	46.4241	49.1252	0.961425	0.957598	0.732554	0.998516	58.4319	0.186598	0.100483	-1.20371	0.466903	1	1	0.019882			1	0.586537	0.0215344	0.0359234	1	3.69314	0.5
RPS11	P62280	456	24	29	8	11	8.6816	8.6909	1	1	1.73857	1.54397	1.38524	1.22589	0.822307	1.54423	0.942148	0.8549	1.44332	1.3404	0.470293	0.385247	0.936748	0.77362	0.12228	0.127658	0.184237	0.128525	0.0274459	0.0288347	0.0350531	0.0337968	0.00773829	0.00863314	0.0152545	0.0166418	0.00163853	0.000611885	0.00501694	0.00360689	0.7979	0.62664	-0.75239	0.333064	0.615361	0.648833	0.994101	1.00584	0.591366								0.71227	-0.209663	0.632097	0.999971	0.591366				0.121099	0.767532	0.0236684	0.00830244					0.23015	0.989694	0.217433	0.982582	0.998359	0.864534	0.857258	0.997936	0.999993	0.0103057	0.782567	0.0174179	0.00164145	0.135466	0.142742	0.0020638	6.81705e-06	1.63207	0.00699765	2	3	49.5949	49.1839	48.3618	49.6536	0.921149	0.9614	0.806222	0.999271	55.0263	0.123546	0.100001	-0.381663	0.630078	1	1	0.00112521			1	1.19735	0.0268121	0.0103057	1	4.48127	0.287749
RPS12	P25398	500	28	26	8	6	8.7818	8.7578	1	1	1.60298	1.54851	1.37025	1.38515	1.55943	1.74423	1.29474	1.2312	1.63286	1.62925	0.691543	0.684899	1.22376	1.1943	0.555045	0.595736	0.776037	0.761379	0.647636	0.638616	0.742237	0.736315	0.485405	0.521548	0.456189	0.462023	0.153982	0.1623	0.203272	0.2434	0.680758	0.630882	0.186581	0.332553	0.334734	0.404138	0.823426	0.802198	0.483522	0.353942	0.196696	0.205375	-0.0895593	-0.174837	0.400646	0.584664	0.65582	0.259567	0.369436	0.812812	0.418732	0.201035	-0.132198	0.492655	0.0352675	0.103218	0.0490763	0.0150104	0.0916271	0.00613703	0.0603006	0.130121	0.0613447	0.999999	0.998541	0.999873	1	0.999952	0.993764	0.0362528	0.999987	1.10806e-06	0.00145885	0.000126806	1.62601e-07	4.81625e-05	0.00623594	0.963747	1.28796e-05	2.7174	1.95872e-07	6	1	58.7548	59.8117	53.5877	53.7051	0.620632	0.601062	0.957918	0.939949		0.110767	0.229791	-5.63687	0.00878055	1	1	0.158141			1	2.06648	3.85962e-05	1.10806e-06	1	4.1098	0.00223369
RPS13	P62277	343	35	37	8	8	8.4739	8.5452	1	1	1.71412	1.52524	1.42629	1.26513	0.891971	1.546	1.02157	0.89016	1.48426	1.43119	0.573306	0.422615	1.04989	0.823483	0.22839	0.177746	0.274822	0.175589	0.0681748	0.0518318	0.0799384	0.0630141	0.0186364	0.0158088	0.0332299	0.0343909	0.00804306	0.00624403	0.00928567	0.00872074	0.777469	0.609033	-0.6772	0.289253	0.538951	0.685078	0.872858	0.962395	0.266997	-0.017612							0.693251	-0.193973	0.612014	0.917626	0.124692				0.119102	0.683386	0.103327	0.0633123	0.201249				0.234075	0.997948	0.160092	0.995809	0.999675	0.741864	0.900862	0.999795	0.953283	0.00205191	0.839908	0.00419098	0.000324824	0.258136	0.099138	0.000205271	0.0467171	1.52964	0.0153818	2	3		49.36	49.4775	49.8885		0.94799	0.823731	0.998799	54.9675	0.144916	0.1	0.322946		1	1	0.00714355			1	1.11533	0.0442935	0.00205191	1	4.35611	0.108645
RPS14	P62263	376	9	11	5	6	8.2471	8.2392	1	1	1.65561	1.4759	1.2951	1.13632	0.840124	1.39958	0.885498	0.797912	1.34068	1.14787	0.430002	0.354867	0.836671	0.676181	0.157201	0.140905	0.201723	0.132392	0.0507347	0.0474495	0.0614414	0.0554099	0.0116635	0.0168591	0.0308855	0.028215	0.00338475	0.00105296	0.0108452	0.011793	0.727364	0.56159	-0.624387	0.300622	0.598401	0.524661	0.960316	0.930132	0.359765								0.644477	-0.161883	0.561531	0.945224	0.359765				0.11722	0.65408	0.0521421	0.0213432					0.211196	0.948893	0.33	0.926102	0.987421	0.643287	0.750003	0.99314	0.999982	0.0511067	0.67	0.0738978	0.0125787	0.356713	0.249997	0.0068603	1.75756e-05	0.945224	0.0447114	1	4	49.3013	48.8903	48.3031	49.1839	0.942786	0.978326	0.841122	0.998761	56.0832	0.134213	0.100025	-0.352305	0.543828	1	1	0.00221886			1	0.647333	0.088694	0.0511067	1	4.03516	0.5
RPS15	P62841	171	18	30	2	3	7.2645	7.9412	1	1	1.03821	1.73681	0.915568	1.39835	0.679568	1.30054	0.831449	1.04725	1.02572	1.18945	0.826679	0.576949	0.943598	0.978529	0.991858	0.238586	0.0553932	0.200769	0.698508	0.143404	0.0362311	0.0849898	0.687336	0.132154	0.0203657	0.0403648	0.61494	0.139826	0.0102945	0.0257236	0.0540934	0.796439	-0.430049	-0.104617	0.30294	0.183693	0.190845	0.762171	-4.16235	-0.248977	-4.26897		-5.0768		-5.9005		0.425266	-0.267333	0.243317	0.476508	-2.20567	-4.26897	-5.0768	-5.9005	0.524918	0.230116	0.0843208	0.403988	2.76718				0.802104	0.638415	0.411715	0.580486	0.654154	0.04453	0.0288941	0.00810786	0.00269191	0.361585	0.588285	0.419514	0.345846	0.95547	0.971106	0.991892	0.997308	-17.4519	0.0457109	4	5	64.8614	49.771	50.8867	48.8903	0.369951	0.892613	0.923632	0.963273	55.1437	0.585831	0.100001	-7.42776	0.432025	1	1	0.018009			1	-14.0849	0.0899011	0.361585	1	2.59265	0.5
RPS15A	P62244	273	21	17	6	6	8.4188	8.1898	1	1	1.70564	1.39145	1.37659	1.17848	0.983683	1.3871	0.960616	0.814319	1.40814	1.18714	0.483336	0.354452	0.914652	0.713228	0.163932	0.131769	0.206472	0.139446	0.0639462	0.0444366	0.0726357	0.0541824	0.0211421	0.0173863	0.040061	0.0276559	0.00763365	0.00369354	0.0188655	0.0108367	0.770309	0.476594	-0.484835	0.235148	0.55176	0.543822	0.920195	1.00877	0.332841								0.623451	-0.124843	0.547791	0.964483	0.332841				0.207688	0.509105	0.00561351	0.0626334					0.19626	0.998812	0.216187	0.997384	0.999948	0.897614	0.922327	0.999777	0.999998	0.00118809	0.783813	0.00261601	5.18456e-05	0.102386	0.0776733	0.000223261	1.95491e-06	1.51227	0.0385933	2	3	49.5949	48.8903	49.0077	49.6536	0.919467	0.970555	0.873276	0.999062	55.2024	0.140738	0.100002	0.0880762	0.870781	1	1	0.00566359			1	1.10142	0.0801626	0.00118809	1	3.8968	0.0752475
RPS16	P62249	438	22	16	10	7	8.3873	8.3178	1	1	1.71883	1.5118	1.32264	1.1298	0.795858	1.39312	0.921206	0.767303	1.29165	1.20252	0.470343	0.348033	0.872995	0.723737	0.140442	0.105916	0.198184	0.134158	0.0427826	0.049268	0.048669	0.0418259	0.0219338	0.0355993	0.0312243	0.0403404	0.0137382	0.0152024	0.0125145	0.0261406	0.781424	0.596264	-0.732835	0.302246	0.487615	0.648186	0.892261	1.05624	0.496867								0.688844	-0.215294	0.5679	0.974253	0.496867				0.130928	0.731913	0.113541	0.115954					0.273084	0.989524	0.204795	0.976339	0.998397	0.937182	0.460936	0.900761	0.887413	0.0104764	0.795205	0.0236609	0.00160289	0.062818	0.539064	0.0992388	0.112587	1.54215	0.0241411	2	3	49.5362	48.7141	47.5398	49.3013	0.937651	0.979866	0.831777	0.997221	56.8465	0.138719	0.100078	-0.704609	0.543828	1	1	0.0144703			1	1.12535	0.0592853	0.0104764	1	4.32711	0.289009
RPS17	P08708	176	9	13	4	4	7.8386	8.1875	1	1	1.76739	1.52022	1.37793	1.22042	1.15464	1.51212	1.01238	0.885505	1.57174	1.39697	0.540411	0.462476	1.0633	0.793564	0.196688	0.250826	0.312042	0.282838	0.123174	0.161694	0.18716	0.193173	0.068732	0.094624	0.0969248	0.110858	0.0162981	0.0213832	0.0233367	0.0424262	0.821621	0.604278	-0.255057	0.309196	0.634607	0.65773	0.976421	0.778969	0.665828	0.173291	0.603578	0.256623					0.71295	0.0270693	0.646168	0.877695	0.419559	0.430101			0.153685	0.398987	0.0163507	0.139619	0.348276	0.245334			0.217042	0.998887	0.560743	0.997949	0.99973	0.981868	0.98364	0.968369	0.999222	0.00111339	0.439257	0.0020506	0.000269769	0.0181324	0.0163601	0.0316308	0.000778166	2.37352	0.0148589	4	3	49.7123	49.36	50.1233	49.771	0.912089	0.946279	0.905175	0.995286	55.3198	0.2073	0.153677	0.411022	0.240743	1	1	0.0188407			1	1.7911	0.043601	0.00111339	1	4.48574	0.0752475
RPS18	P62269	360	17	13	8	8	8.254	8.126	1	1	1.76582	1.42856	1.28908	1.18012	0.873406	1.3192	0.872424	0.792903	1.21355	1.28981	0.464105	0.401219	0.919329	0.733381	0.126807	0.178505	0.189802	0.156717	0.033905	0.0424778	0.0429948	0.0522608	0.00741363	0.00938188	0.0229653	0.0251368	0.00216761	0.00110092	0.0069829	0.00536892	0.820335	0.514557	-0.561613	0.16073	0.476129	0.701939	0.98613	0.870173	0.581861	-0.187804							0.667446	-0.200441	0.589034	0.928152	0.197028				0.216218	0.510774	0.159672	0.0819937	0.544235				0.302579	0.994271	0.185952	0.989415	0.999185	0.810119	0.917007	0.99998	0.999998	0.00572896	0.814048	0.0105855	0.000814923	0.189881	0.0829934	1.98707e-05	2.13889e-06	1.51719	0.00735414	2	3	49.4775	49.1839	47.3636	49.771	0.946762	0.966084	0.863203	0.997732	56.6703	0.122241	0.100052	-0.763327	0.593353	1	1	0.00163427			1	1.10535	0.0276901	0.00572896	1	4.1863	0.199949
RPS19	P39019	509	31	31	9	10	8.6641	8.7255	1	1	1.5571	1.59011	1.38542	1.3356	0.93918	1.61855	1.12077	1.03083	1.3926	1.35867	0.611635	0.521092	1.06862	0.947658	0.37737	0.337939	0.528678	0.515043	0.370224	0.34482	0.494917	0.472128	0.352503	0.327949	0.386639	0.398873	0.261624	0.283661	0.228702	0.270432	0.638864	0.669128	-0.560847	0.277211	0.313287	0.39838	0.805012	0.862829	0.486411	0.607932	0.418789	0.453332	0.13335	0.282457	-0.194026	-0.0688991	0.653996	-0.141818	0.355834	0.833921	0.547171	0.436061	0.207904	-0.131462	0.0213998	0.592596	0.0601702	0.0408822	0.0859283	0.0244255	0.105435	0.0884778	0.127414	0.999261	0.18162	0.980673	0.999869	0.997727	0.992209	0.903389	0.198936	0.000738783	0.81838	0.0193267	0.000131175	0.00227318	0.00779102	0.0966113	0.801064	2.17299	0.000505658	4	3	49.6536	49.5362	51.4738	50.1233	0.828979	0.863772	0.849035	0.977132	61.6026	0.470965	0.230369	1.20371	0.217734	1	1	0.249567			1	1.63051	0.00499383	0.000738783	1	4.09779	0.0651809
RPS2	P15880	557	48	55	13	13	8.5187	8.472	1	1	1.67618	1.33084	1.31667	1.07657	0.893109	1.37647	0.949958	0.80109	1.33872	1.09133	0.48989	0.530925	0.924542	0.791742	0.226298	0.320067	0.177404	0.12356	0.0951575	0.204631	0.0450313	0.0492412	0.0658549	0.205466	0.0221413	0.0277116	0.0917773	0.22791	0.0104518	0.0101138	0.745173	0.412341	-0.559986	0.35454	0.494917	0.446056	0.916281	0.576523	-0.351181	-1.37317		-2.05508		-2.89034		-4.49407	0.578757	-0.102723	0.470486	0.746402	-0.862173	-2.05508	-2.89034	-4.49407	0.235348	0.646668	0.0345497	0.240245	0.722652				0.375893	0.900679	0.405767	0.855536	0.946709	0.033961	0.00207576	0.000194317	2.54413e-06	0.0993206	0.594233	0.144464	0.0532908	0.966039	0.997924	0.999806	0.999997	-10.3017	0.0251503	4	5	49.4775	48.7728	48.538	50.0059	0.930855	0.978769	0.848602	0.991824	55.3786	0.277903	0.100004	0.146794	0.873529	1	1	0.0102828			1	-8.35907	0.0609321	0.0993206	1	3.60269	0.5
RPS20	P60866	280	21	23	5	5	8.7379	8.8536	1	1	1.71824	1.57891	1.30583	1.30799	0.954819	1.55066	1.09098	1.01773	1.43286	1.39089	0.544754	0.457196	0.998425	0.855135	0.245167	0.292925	0.355633	0.306718	0.211415	0.19772	0.244743	0.202758	0.10951	0.110348	0.113011	0.106081	0.0157143	0.0157756	0.034163	0.0313824	0.780928	0.658928	-0.45167	0.245531	0.393276	0.450651	0.874049	0.903341	0.536623	0.0663828	0.211188	0.0362985					0.719928	-0.10307	0.421964	0.888695	0.301503	0.123743			0.0862669	0.492995	0.04057	0.0207129	0.33251	0.123666			0.182787	0.999591	0.254091	0.990447	0.999913	0.963316	0.785328	0.485123	0.999978	0.000408703	0.745909	0.00955292	8.68169e-05	0.0366843	0.214672	0.514877	2.20485e-05	1.61216	0.0034173	3	3	49.7123	49.4187	49.3013	49.9472	0.918175	0.910163	0.863723	0.997387	58.1383	0.261613	0.100083	0.0587174	0.883752	1	1	0.015745			1	1.18141	0.0166755	0.000408703	1	4.53166	0.0482793
RPS21	P63220	379	24	11	4	3	8.7384	8.3079	1	1	1.43317	1.48636	1.35727	1.37481	1.3667	1.69643	1.32767	1.19967	1.60501	1.60179	0.855138	0.734172	1.42209	1.29893	0.860447	0.749048	1.2378	1.04243	1.11495	0.925205	1.4497	1.1815	0.967947	0.870903	1.0657	0.968487	0.393802	0.2812	0.418448	0.380374	0.519212	0.571785	0.00998031	0.303274	0.273688	0.417046	0.733787	0.823137	0.524619	0.47682	0.378779	0.352777	0.138796	0.15322	0.087579	0.43582	0.545499	0.156627	0.345367	0.778462	0.500719	0.365778	0.146008	0.261699	0.0371748	0.20739	0.101369	0.0631796	0.0337991	0.0183862	0.0101999	0.246243	0.0897177	0.999919	0.940844	0.998064	0.999996	0.999844	0.998641	0.928924	0.991261	8.14239e-05	0.0591558	0.00193591	4.45707e-06	0.000155961	0.00135883	0.0710763	0.00873924	1.99033	0.00429557	4	3	66.1532	66.0358	61.6907	59.9879	0.416266	0.517306	0.928305	0.88247				-5.25521	0.025373	1	1	0.337501			1	1.48424	0.019589	8.14239e-05	1	3.38383	0.0220659
RPS23	P62266	242	10	11	5	4	8.6034	8.3345	1	1	1.5471	1.41868	1.26958	1.11093	0.8163	1.45675	0.865959	0.768519	1.27885	1.2464	0.437221	0.454386	0.804074	0.761366	0.142279	0.177829	0.192281	0.213389	0.0332793	0.0588858	0.0425	0.0790943	0.00514391	0.0250871	0.0192406	0.0308454	0.00371725	0.00448092	0.00944548	0.00514679	0.629563	0.504554	-0.637176	0.390986	0.56248	0.697613	0.878965	0.744673	0.434494	0.262998							0.567058	-0.123095	0.630047	0.811819	0.348746				0.0883945	0.727021	0.0955536	0.0949586	0.121266				0.225439	0.9235	0.371708	0.941674	0.974176	0.818384	0.843613	0.993158	0.969129	0.0765002	0.628292	0.0583262	0.0258239	0.181616	0.156387	0.00684158	0.0308706	0.811819	0.0035121	1	4	49.36	49.36	48.5967	49.8885	0.950946	0.980438	0.846078	0.997771	55.2611	0.124532	0.100002	-0.117435	0.872485	1	1	0.00409908			1	0.540503	0.0170202	0.0765002	1	3.52571	0.5
RPS24	P62847	251	20	17	5	4	8.5617	8.6389	1	1	1.75119	1.44171	1.38267	1.18892	0.905902	1.46223	0.952417	0.860852	1.39758	1.26701	0.449247	0.373498	0.881224	0.728386	0.127391	0.121668	0.189837	0.135368	0.0340253	0.0363242	0.0434789	0.0461332	0.0082872	0.011902	0.021001	0.0177491	0.00268045	0.00073239	0.00813019	0.00885628	0.808333	0.527776	-0.610034	0.298516	0.553264	0.557593	0.971999	0.963604	0.575504								0.668055	-0.155759	0.555428	0.967802	0.575504				0.198383	0.642442	0.00306107	0.0059364					0.212456	0.941944	0.347972	0.908617	0.983869	0.815608	0.805729	0.983241	0.999968	0.0580561	0.652028	0.0913829	0.0161308	0.184392	0.194271	0.016759	3.23022e-05	0.967802	0.0369202	1	4	49.4775	49.1252	48.2444	49.7123	0.921529	0.970744	0.84822	0.998937	55.1437	0.12875	0.100003	-0.322946	0.710426	1	1	0.00170642			1	0.665413	0.0780254	0.0580561	1	4.19031	0.5
RPS25	P62851	191	9	9	5	5	8.3103	8.3663	1	1	1.48896	1.66757	1.55512	1.37498	0.771068	1.8065	1.04065	0.928345	1.44201	1.60455	0.616003	0.459947	1.07398	0.865991	0.35913	0.401702	0.497823	0.47421	0.459389	0.45214	0.592506	0.440665	0.349328	0.391885	0.415271	0.411232	0.163168	0.252639	0.176549	0.206206	0.574308	0.737748	-1.0121	0.393787	0.470594	0.789433	0.801952	0.912884	0.471125	0.239399	0.367113	-0.0370855	0.24947	0.0695218	0.113709	-0.292996	0.656028	-0.309154	0.630014	0.857418	0.355262	0.165014	0.159496	-0.0896432	0.11557	0.994109	0.225454	0.0784408	0.163855	0.285812	0.127243	0.287584	0.284758	0.984145	0.132441	0.981251	0.995643	0.897636	0.728941	0.722276	0.369363	0.0158553	0.867559	0.0187492	0.00435695	0.102364	0.271059	0.277724	0.630637	1.48743	0.0172096	2	3	49.6536	47.9508	52.061	49.36	0.724583	0.790499	0.739683	0.962097	57.6098	0.497166	0.322041	1.90832	0.354471	1	1	0.191377			1	1.08153	0.0475388	0.0158553	1	4.11117	0.359829
RPS26	P62854	170	4	5	3	2	7.3339	7.514	1	1	1.72823	1.57345	1.48517	1.2359	0.901507	1.65564	1.09	0.863182	1.38341	1.40602	0.638681	0.446385	1.01038	0.885367	0.26122	0.163611	0.290984	0.189537	0.099411	0.051522	0.112784	0.042973	0.0188256	0.0091429	0.0241802	0.0210068	0.00862087	0.00159113	0.007332	0.00635818	0.789298	0.653929	-0.720217	0.421819	0.343905	0.703881	0.661733	0.987986	0.155672	0.212208							0.721613	-0.149199	0.523893	0.82486	0.18394				0.0957202	0.807542	0.254541	0.230695	0.0399771				0.285695	0.932028	0.37184	0.86712	0.95315	0.656348	0.465122	0.944974	0.962107	0.0679722	0.62816	0.13288	0.0468501	0.343652	0.534878	0.0550258	0.0378927	0.82486	0.095238	1	4	50.6518	49.4775	48.7728	50.0059	0.87514	0.956819	0.844855	0.996295	55.7309	0.141741	0.100003	-0.675251	0.51086	1	1	0.005106			1	0.550946	0.152573	0.0679722	1	4.54275	0.5
RPS27	P42677	42	2	3	1	1	8.0418	8.3933	1	1	1.66218	1.52958	1.29298	1.24112	0.948501	1.51086	0.929336	0.880004	1.34824	1.31681	0.435225	0.427885	0.93208	0.754495	0.110069	0.122469	0.165228	0.116526	0.0476695	0.053219	0.0422841	0.0398922	0.0281901	0.0113707	0.0214107	0.0196165	0.0198735	0.00614927	0.0169168	0.011937	0.733075	0.613135	-0.446979	0.283727	0.536802	0.581462	1.09869	0.81829	0.586056								0.673105	-0.0816258	0.559132	0.958492	0.586056				0.0848109	0.516688	0.0315789	0.198275					0.207838	0.967233	0.403139	0.941887	0.992531	0.776853	0.192758	0.719465	0.854782	0.0327672	0.596861	0.0581127	0.00746939	0.223147	0.807242	0.280535	0.145218	0.958492	0.0247599	1	4	49.36	49.36	48.949	49.5949	0.947955	0.958229	0.865508	0.999347	54.7914	0.137401	0.100001	-0.0880762	0.810642	0	0	0.0130114			0	0.657958		0.0327672	0	4.22354
RPS27A	P62979	585	108	127	11	12	9.5057	9.6836	1	1	0.868549	0.979431	0.96471	0.999862	0.921869	1.00636	0.75606	0.789788	0.757871	0.92653	0.680234	0.691124	0.730269	0.811807	0.672807	0.708791	0.641343	0.690086	0.739606	0.786059	0.744816	0.799145	0.495017	0.523666	0.48071	0.583486	0.280358	0.27213	0.267922	0.315456	-0.20332	-0.0299847	-0.065535	0.00935096	0.00345056	0.230373	0.102396	0.232191	-0.0690969	-0.0385846	0.0101265	0.0238191	-0.0423115	0.15605	-0.065461	0.213146	-0.116652	-0.028092	0.116912	0.167293	-0.0538408	0.0169728	0.0568693	0.0738425	0.122567	0.0529523	0.160459	0.0917786	0.0215754	0.00968215	0.140263	0.197005	0.0995352	0.108884	0.378767	0.891587	0.955453	0.278382	0.574104	0.732386	0.787994	0.891116	0.621233	0.108413	0.0445468	0.721618	0.425896	0.267614	0.212006	0.167293	0.162732	1	4	58.9897	61.3384	59.5181	59.6943	0.729142	0.666632	0.903888	0.922832		0.205784	0.107783	-0.557816	0.682406	1	1	0.276244			1	0.0243737	0.2265	0.108884	1	-0.973408	0.5
RPS27L	Q71UM5	157	4	4	1	2	8.4686	7.9518	1	1	1.72857	1.61869	1.28299	1.25773	0.935985	1.64231	0.900996	0.905082	1.3809	1.38954	0.438794	0.40791	0.920825	0.794161	0.126478	0.133635	0.211754	0.135925	0.0347589	0.0310195	0.073365	0.0431468	0.0117971	0.00621459	0.0304775	0.017392	0.0014351	0.000352156	0.0138675	0.0135155	0.789576	0.694823	-0.454957	0.384904	0.61602	0.618483	1.06938	0.961182	0.743498								0.742199	-0.0350263	0.617251	1.01528	0.743498				0.0670007	0.593872	0.00174202	0.0765097					0.184781	0.95822	0.464629	0.92966	0.987239	0.828865	0.963972	0.997834	1	0.0417797	0.535371	0.0703399	0.0127612	0.171135	0.036028	0.00216632	4.41192e-07	1.01528	0.0135428	1	4	49.4187	49.36	48.538	49.5949	0.949609	0.954391	0.860015	0.99857	55.2611	0.126298	0.100002	-0.322946	0.603845	1	0	0.000893629			0	0.703435		0.0417797	0	4.67821
RPS28	P62857	306	20	20	5	4	8.6612	8.5472	1	1	1.44474	1.45168	1.38621	1.48297	1.49226	1.77557	1.38553	1.44281	1.70256	1.80119	0.939109	0.937347	1.61377	1.55829	1.02781	1.02056	1.37165	1.40534	1.36539	1.3653	1.80042	1.74506	1.19277	1.32755	1.34269	1.45427	0.741555	0.705436	0.675007	0.75795	0.530805	0.537724	0.106353	0.259799	0.297271	0.32007	0.78107	0.733307	0.416332	0.461558	0.399025	0.354063	0.170806	0.131526	-0.135652	0.103589	0.534264	0.183076	0.30867	0.757189	0.438945	0.376544	0.151166	-0.0160318	0.00489212	0.108503	0.0161214	0.0337741	0.0319795	0.0317933	0.0277755	0.169169	0.053001	0.999993	0.989819	0.999512	1	0.999965	0.999885	0.977024	0.406531	6.89764e-06	0.0101813	0.000487611	3.27043e-07	3.48703e-05	0.000115389	0.0229763	0.593469	2.74985	5.61383e-09	7	1														1	1	0.716478			0	2.09246		6.89764e-06	1	3.30991	0.00353083
RPS29	P62273	121	4	4	4	3	7.394	6.6195	1	1	1.60848	1.58664	1.38708	1.20461	0.782168	1.38194	0.935197	0.83046	1.25539	0.98421	0.459375	0.453635	0.820881	0.725505	0.207549	0.217122	0.306414	0.321794	0.122561	0.177053	0.20372	0.229333	0.055143	0.0961758	0.101858	0.133926	0.0296542	0.0750337	0.0660733	0.0992715	0.685695	0.665979	-0.826498	0.198126	0.424788	0.245055	0.837501	0.677453	0.562033	0.56763	0.733086	0.373262					0.675837	-0.314186	0.334921	0.757477	0.564832	0.553174			0.0139417	0.724518	0.127091	0.113171	0.00395789	0.254434			0.206186	0.992049	0.102657	0.910306	0.995584	0.982165	0.980587	0.992369	0.996235	0.00795108	0.897343	0.0896943	0.00441573	0.017835	0.0194125	0.00763117	0.00376538	1.87548	0.000565707	3	4	49.36	49.0664	48.127	48.5967	0.90638	0.953571	0.84804	0.997224	60.7218	0.215447	0.101525	-0.851403	0.0915293	1	1	0.052344			1	1.39228	0.00524664	0.00795108	1	4.24152	0.236326
RPS3	P23396	741	37	49	14	18	8.4693	8.6725	1	1	1.77697	1.5047	1.24114	1.02294	0.883694	1.31085	0.831133	0.681291	1.14169	1.078	0.418799	0.321617	0.722738	0.622022	0.122085	0.11648	0.170218	0.124071	0.0334207	0.0388084	0.0390191	0.042085	0.0113964	0.01306	0.02116	0.0209629	0.00327364	0.0034069	0.00700912	0.00780584	0.829419	0.58948	-0.490045	0.357782	0.458026	0.662019	0.787215	0.951624	0.479497								0.70945	-0.0661319	0.560022	0.869419	0.479497				0.169663	0.599504	0.144245	0.116255					0.257417	0.998851	0.354842	0.995373	0.999711	0.934823	0.826052	0.999425	0.999965	0.00114851	0.645158	0.00462674	0.000288627	0.0651773	0.173948	0.000575381	3.49566e-05	1.42944	0.0249434	2	3	49.1839	48.3618	46.659	48.7141	0.957751	0.99261	0.900922	0.99603	57.0226	0.121315	0.100216	-1.08627	0.429824	1	1	0.00334027			1	1.03509	0.0605726	0.00114851	1	4.46271	0.0752475
RPS3A	P61247	815	54	58	15	20	8.655	8.7962	1	1	1.71553	1.60387	1.39843	1.29585	0.94986	1.62951	0.971745	0.93581	1.46534	1.39894	0.468744	0.418101	0.951488	0.824563	0.152226	0.149591	0.230372	0.17159	0.0523767	0.0450616	0.0642842	0.0556088	0.0208057	0.0165647	0.0371936	0.0279633	0.0155921	0.00400241	0.0389489	0.0130486	0.778654	0.68156	-0.558025	0.33054	0.592582	0.580046	1.02139	0.979779	0.597753	0.197943							0.730107	-0.113742	0.586314	1.00058	0.397848				0.0686556	0.62831	0.00886416	0.0294203	0.282708				0.203592	0.998891	0.267191	0.995907	0.999878	0.975523	0.939042	0.999376	0.999996	0.00110943	0.732809	0.00409335	0.000121688	0.0244766	0.0609584	0.000623832	4.26291e-06	1.98474	0.00085969	3	3	49.5362	49.4187	49.1839	49.7123	0.913945	0.942782	0.852054	0.998727	55.0263	0.145516	0.100001	-0.0293587	0.923528	1	1	0.00979725			1	1.47977	0.00684236	0.00110943	1	4.59864	0.0752475
RPS4X	P62701	873	62	61	20	18	8.7673	8.8245	1	1	1.74937	1.50836	1.39039	1.21504	0.985171	1.53351	0.958311	0.867704	1.33862	1.24387	0.447851	0.385055	0.861839	0.776091	0.127072	0.128489	0.186972	0.140179	0.0291691	0.0326098	0.0364506	0.0442196	0.0116918	0.0123933	0.0195812	0.0223952	0.00801144	0.00515481	0.0076598	0.0101176	0.806833	0.592981	-0.49704	0.335832	0.482184	0.519556	0.944399	1.01116	0.557179								0.699907	-0.0806037	0.50087	0.97778	0.557179				0.151217	0.588929	0.026426	0.0472086					0.203445	0.992777	0.369415	0.970034	0.998936	0.911013	0.93118	0.996408	0.958377	0.00722322	0.630585	0.0299664	0.00106437	0.088987	0.0688203	0.00359249	0.0416232	1.47865	0.00580644	2	3	49.4775	49.1839	48.2444	49.6536	0.91928	0.964504	0.88298	0.996939	55.496	0.130663	0.100006	-0.381663	0.648905	1	1	0.00658312			1	1.0745	0.0239075	0.00722322	1	4.39991	0.226377
RPS5	P46782	451	15	33	3	7	8.4125	8.5942	1	1	1.60048	1.51357	1.23376	1.20093	0.760524	1.40855	0.84993	0.83739	1.17535	1.14684	0.424034	0.370237	0.764976	0.673622	0.190402	0.195254	0.250041	0.204277	0.117858	0.122954	0.144683	0.137896	0.0686599	0.0698528	0.0843031	0.0838508	0.0191435	0.0234938	0.0382859	0.0462731	0.678502	0.597955	-0.697997	0.230053	0.467669	0.453689	0.851236	0.863489	0.393113	0.0651731							0.638229	-0.233972	0.460679	0.857362	0.229143				0.0569551	0.65623	0.00988547	0.00866408	0.231889				0.192725	0.99816	0.0967375	0.989431	0.999743	0.898986	0.900343	0.936649	0.999912	0.00184034	0.903263	0.0105685	0.000256787	0.101014	0.0996567	0.0633512	8.84981e-05	1.31804	0.000571499	2	3	49.0664	48.8316	47.4811	49.0077	0.952038	0.958072	0.859607	0.99915	58.197	0.193774	0.100328	-0.704609	0.457895	1	1	0.0213187			1	0.945882	0.00524664	0.00184034	1	3.99404	0.100934
RPS6	P62753	705	42	36	12	12	8.649	8.6718	1	1	1.72778	1.51518	1.41228	1.20284	0.880633	1.49002	0.950165	0.875309	1.42624	1.2398	0.45589	0.396496	0.910648	0.749612	0.129958	0.149338	0.194742	0.152589	0.0378194	0.0515261	0.0505373	0.0553466	0.0141233	0.0154642	0.0259998	0.0284267	0.00768237	0.00465758	0.0141322	0.0147796	0.788918	0.599489	-0.681411	0.308884	0.585962	0.502245	0.998209	0.918838	0.583517	0.0310676							0.694203	-0.186263	0.544103	0.958523	0.307292				0.133947	0.700244	0.0591967	0.0561237	0.39064				0.26803	0.992309	0.224423	0.977576	0.998756	0.888437	0.851973	0.997885	0.999824	0.00769116	0.775577	0.022424	0.00124376	0.111563	0.148027	0.00211544	0.000176341	1.50263	0.0116917	2	3	49.4775	49.2426	48.538	49.5362	0.911326	0.965951	0.83323	0.99888	55.6134	0.136767	0.100007	-0.322946	0.59315	1	1	0.00616997			1	1.0937	0.0373016	0.00769116	1	4.36238	0.236326
RPS6KA1	Q15418	852	19	13	14	10	7.7562	7.6185	1	1	1.02363	0.982184	0.933874	0.919223	0.846106	0.862212	0.756498	0.713544	0.625627	0.592803	0.357143	0.27771	0.290629	0.25233	0.0596181	0.035161	0.0738878	0.0480837	0.0402409	0.025941	0.0430638	0.0271962	0.0311569	0.0120917	0.0300965	0.0149412	0.0156682	0.00142383	0.0137142	0.00336311	0.0336968	-0.0259354	-0.14239	-0.0923721	-0.274032	-0.267448	-0.297322	-0.138267									0.00388069	-0.117381	-0.27074	-0.217795					0.0421663	0.035368	0.00465559	0.112469					0.0486647	0.506144	0.321622	0.1485	0.19834	0.92328	0.628705	0.692585	0.970107	0.493856	0.678378	0.8515	0.80166	0.07672	0.371295	0.307415	0.0298934	-0.27074	0.0420688	1	3	48.538	48.2444	47.7159	47.6572	0.99847	0.999001	0.996501	0.999624	52.5014	0.110893	0.100003	-0.704609	0.0422957	1	1	0.00853866			1	-0.326399	0.0853336	0.493856	1	-0.180248	0.5
RPS6KA3	P51812	577	13	16	8	11	7.9645	7.9124	1	1	1.00522	1.00284	0.914157	0.899541	0.81961	0.858852	0.664162	0.668351	0.57126	0.589687	0.256234	0.234136	0.204301	0.230401	0.00862359	0.0267979	0.0302904	0.0397375	0.00607414	0.0226203	0.0134353	0.0312926	0.00651861	0.0134538	0.00867141	0.0209717	0.00135048	0.00374502	0.00443673	0.00821058	0.00751008	0.00408908	-0.157504	-0.0667799	-0.217388	-0.180656	-0.326762	-0.0231981									0.00579958	-0.112142	-0.199022	-0.17498					0.00241901	0.0641517	0.0259739	0.214652					0.0767992	0.508686	0.337595	0.230794	0.258026	0.999441	0.994171	0.964313	0.999845	0.491314	0.662405	0.769206	0.741974	0.000559417	0.00582874	0.0356874	0.000155229	-0.199022	0.013456	1	3	47.8921	47.8921	47.2462	47.4223	0.998425	0.998651	0.995402	0.998902	51.7968	0.1	0.100001	-0.557816	0.0240356	1	1	0.00254775			1	-0.268968	0.0409977	0.491314	1	-0.167621	0.5
RPS6KA5	O75582	77	2	3	2	3	6.8774	6.6368	1	1	0.903805	0.947978	0.660288	0.689978	0.409849	0.506183	0.319238	0.310809	0.193299	0.196381	0.052826	0.0767014	0.0804982	0.0813316	0.00727227	0.047991	0.0187373	0.0457807	0.0110641	0.0339289	0.0137593	0.0316482		0.0277303	0.0053565	0.0400663		0.0244415	0.00800153	0.0312309	-0.145916	-0.0770748	-0.688004	-0.446892	-0.7238	-0.662376											-0.111495	-0.567448	-0.693088						0.048678	0.170492	0.0434332						0.0875345	0.358142	0.0465615	0.0243711	0.861515	0.969354	0.636492	0.87923	0.788333	0.641858	0.953438	0.975629	0.138485	0.0306462	0.363508	0.12077	0.211667	-1.26054	0.000329313	2	2	45.2498	45.3085	43.7231	44.1929	0.997112	0.998993	0.998587	0.999387	49.2132	0.118188	0.113878	-1.32114	0.0306316	0	1	0.0196162			0	-1.11902		0.358142	0	-0.939473
RPS6KB1	P23443	155	5	5	4	4	7.14	7.2428	1	1	0.929921	0.944971	0.938941	0.939719	0.649471	0.745952	0.724843	0.775668	0.504679	0.567209	0.484232	0.504164	0.283116	0.296225	0.1028	0.0866939	0.0947746	0.0653514	0.0410633	0.0395517	0.075698	0.0697182	0.0325453	0.0244717	0.0508899	0.0419395	0.0173597	0.0267311	0.0263926	0.0249395	-0.10482	-0.0816574	-0.531769	-0.333147	-0.522304	-0.451558	-0.774302	-0.767198									-0.0932388	-0.432458	-0.486931	-0.77075					0.0163786	0.140447	0.0500248	0.00502367					0.0529685	0.256988	0.00550315	0.00286851	0.000133123	0.043397	0.999937	0.999758	0.950975	0.743012	0.994497	0.997131	0.999867	0.956603	6.27806e-05	0.000241518	0.049025	-1.69014	0.0041502	3	2	49.0077	49.4187	47.0113	47.5398	0.994264	0.994191	0.992118	0.995052	53.9106	0.105829	0.100094	-1.93768	0.0285711	1	1	0.0220454			1	-1.46304	0.0191669	0.256988	1	-0.819337	0.5
RPS6KB2	Q9UBS0	56	1	1	1	1	5.9428	6.8786	1	1	1.02808	0.839591	0.575635	0.62843	0.662954	0.424396	0.32923	0.210602	0.233884	0.229212	0.0020103	0.0830101	0.276609	0.140462	0.224744	0.0520583	0.100081	0.0961742	1.13474	0.120208	0.157679	0.086388	0.088634	0.0712334	0.235548	0.0818556		0.031164		0.038536	0.0399515	-0.252241	0.203755	-0.566341	-0.493307	0.122165	7.10429		-1.16711		-2.84729		1.41009				-0.106145	-0.181293	-0.185571	7.10429	-1.16711	-2.84729	1.41009		0.206611	0.54454	0.435205						0.395452	0.466867	0.443556	0.442235	0.993972	0.456096	0.107242	0.733518	0.567324	0.533133	0.556444	0.557765	0.00602783	0.543904	0.892758	0.266482	0.432676	7.10429	0.230787	1	4		44.5452	44.2516	43.8406		0.991689	0.971454	0.993853	48.2737	0.300803	0.20065	-0.499098		0	0	0.031164	1		0	5.57946		0.466867	0	-0.904262
RPS7	P62081	290	17	10	7	5	8.4198	8.1306	1	1	1.72918	1.58888	1.26887	1.13933	0.895507	1.45872	0.862957	0.791139	1.23993	1.1953	0.412185	0.342279	0.856983	0.751219	0.139683	0.146373	0.22533	0.18557	0.0680965	0.0619438	0.0943756	0.0833986	0.0406765	0.0292185	0.0569743	0.0464451	0.0144784	0.00112549	0.0205316	0.0212169	0.79009	0.668007	-0.502764	0.356514	0.522894	0.595366	1.05598	1.13406	0.689881	0.342315							0.729048	-0.0731251	0.55913	1.09502	0.516098				0.0863257	0.607601	0.0512451	0.0552132	0.245766				0.20923	0.864367	0.454599	0.803732	0.944302	0.785675	0.755795	0.811058	0.998102	0.135633	0.545401	0.196268	0.0556985	0.214325	0.244205	0.188942	0.00189833	1.09502	0.0216568	1	4	49.1252	48.7728	47.6572	49.1839	0.949251	0.976573	0.878998	0.998284	57.5511	0.150356	0.10016	-0.528457	0.569472	1	1	0.00780193			1	0.767286	0.0550466	0.135633	1	4.59167	0.5
RPS8	P62241	700	29	26	11	10	8.5743	8.622	1	1	1.73021	1.62187	1.37591	1.27845	0.851388	1.64026	0.947555	0.873713	1.41508	1.30633	0.451328	0.387813	0.906053	0.802696	0.127067	0.128287	0.191667	0.143263	0.0242335	0.0214174	0.0364356	0.0312423	0.00821115	0.00561457	0.0216381	0.0157324	0.00858497	0.00158996	0.00677639	0.00583673	0.790946	0.697657	-0.692502	0.35953	0.578599	0.580286	1.00542	1.04949	0.593008								0.744301	-0.166486	0.579442	1.02745	0.593008				0.0659654	0.743899	0.00119295	0.0311641					0.210555	0.951022	0.345373	0.907367	0.984618	0.811547	0.902816	0.997192	0.955346	0.0489781	0.654627	0.0926331	0.0153818	0.188453	0.0971836	0.0028076	0.0446544	1.02745	0.018	1	4	49.4775	49.2426	48.3031	49.4775	0.923801	0.948101	0.824502	0.996756	55.496	0.125311	0.100005	-0.469739	0.514929	1	1	0.00508747			1	0.713183	0.0489062	0.0489781	1	4.69204	0.5
RPS9	P46781	435	29	33	12	11	8.6413	8.794	1	1	1.83068	1.43218	1.4617	1.17696	0.89146	1.44285	0.986173	0.779272	1.4599	1.33549	0.482739	0.3596	0.960524	0.738413	0.115309	0.109613	0.181169	0.10637	0.015226	0.0155988	0.0234507	0.01914	0.00640844	0.00443196	0.0100561	0.00950386	0.00143938	0.000548708	0.00476207	0.00538869	0.872381	0.518214	-0.713403	0.293861	0.565956	0.77717	0.992578	1.03803	0.651835								0.695297	-0.209771	0.671563	1.01531	0.651835				0.250433	0.712243	0.149351	0.0321421					0.286043	0.964074	0.277898	0.959758	0.992455	0.801172	0.893787	0.985029	0.999984	0.0359263	0.722102	0.040242	0.00754503	0.198828	0.106213	0.0149709	1.63303e-05	1.68687	0.0294781	2	3	49.6536	48.8903	48.127	49.771	0.898612	0.970691	0.825004	0.999571	54.6739	0.116229	0.100001	-0.322946	0.755676	1	1	0.000994041			1	1.24124	0.067055	0.0359263	1	4.36958	0.5
RPSA	P08865	660	27	30	9	7	8.7917	8.7771	1	1	1.61828	1.50159	1.35576	1.28487	1.4127	1.60148	1.14306	1.05251	1.42251	1.35481	0.549539	0.490198	0.910871	0.819344	0.271851	0.272491	0.330367	0.288065	0.184018	0.180215	0.158955	0.161483	0.0898605	0.0766859	0.0857876	0.0761655	0.0189315	0.0153743	0.0297369	0.0241564	0.69446	0.586489	0.0593518	0.317784	0.315539	0.364251	0.729025	0.741105	0.281255	0.0801865	-0.211235	-0.158332					0.640474	0.188568	0.339895	0.735065	0.180721	-0.184783			0.0763475	0.182739	0.034445	0.00854154	0.142177	0.0374077			0.0802763	0.999996	0.985806	0.999489	0.999999	0.982995	0.0154867	0.305854	0.999997	3.54499e-06	0.0141938	0.00051142	1.06771e-06	0.0170049	0.984513	0.694146	3.05324e-06	2.08472	0.000556671	5	1	49.771	49.5949	50.1233	50.0059	0.89985	0.922453	0.989531	0.991718	54.8501	0.2474	0.154251	0.381663	0.0690507	1	1	0.0171529			1	1.55983	0.00522923	3.54499e-06	1	4.00882	0.00272196
RPTOR	Q8N122	455	9	8	9	7	7.2971	7.4785	1	1	0.956981	1.01116	0.927769	0.934865	0.897498	0.937512	0.842267	0.8747	0.835477	0.853608	0.412087	0.372983	0.431348	0.407616	0.0378856	0.0105018	0.077736	0.027806	0.0374326	0.0217576	0.0496284	0.0370836	0.0341969	0.0185668	0.0377076	0.0249407	0.00839265	0.0018146	0.01051	0.00911418	-0.0634378	0.0160111	-0.0478564	0.00407923	-0.0116782	-0.0352136	0.0659028	0.1281									-0.0237133	-0.0218886	-0.0234459	0.0970016					0.0561788	0.0367241	0.0166421	0.0439803					0.0383813	0.473001	0.475075	0.473305	0.608921	0.997312	0.941625	0.786856	0.998364	0.526999	0.524925	0.526695	0.391079	0.00268825	0.0583749	0.213144	0.00163604	0.0970016	0.361554	1	4	49.0664	49.1252	49.4187	49.1252	0.995992	0.997444	0.997233	0.996769	52.1491	0.110272	0.116172	0.176152	0.360398	1	1	0.00510362			1	-0.0319153	0.40777	0.473001	1	-0.361829	0.5
RPUSD2	Q8IZ73	268	5	6	5	5	7.1206	7.2831	1	1	1.0536	1.01854	1.01312	0.920249	1.05636	0.960291	0.925473	0.950358	0.909697	0.898176	0.870124	0.875376	0.895527	0.86993	0.844402	0.823922	0.868757	0.861545	0.73827	0.730945	0.753306	0.791005	0.119087	0.143049	0.167286	0.174338		0.00661608	0.000444985	0.00776348	0.0753306	0.0265025	0.060298	0.0614463	-0.0248059	-0.0814728	0.0415164	-0.0090046	0.0410217	0.0644193	0.0290884	0.113924	0.490303	0.285374			0.0509165	0.0608721	-0.0531394	0.0162559	0.0527205	0.0715061	0.387838		0.0345267	0.000811993	0.0400695	0.0357238	0.0165446	0.0599878	0.144907		0.0475102	0.780333	0.820574	0.21018	0.599091	0.788054	0.857208	0.9999	0.985023	0.219667	0.179426	0.78982	0.400909	0.211946	0.142792	0.000100053	0.0149769	0.387838	0.102312	1	7	56.6997	56.9933	56.2887	56.7584	0.870893	0.941071	0.946477	0.949769	60.7218	0.100001	0.100001	-0.322946	0.363854	1	1	0.00410423			1	0.200984	0.160915	0.219667	1	0.129268	0.5
RPUSD3	Q6P087	80	1	3	1	3	6.9876	7.078	1	1	0.999828	1.0997	0.8642	0.896727	0.814058	0.937204	0.568386	0.670845	0.522731	0.678391	0.173896	0.217867	0.1449	0.255495		0.0398795	0.0149087	0.0719084		0.0258646	0.00340308	0.0565068		0.00231598		0.0148427		0.000621245		0.00384785	-0.000248505	0.137112	-0.0862329	0.0636941	-0.120803	0.0161377	-0.263164	0.229847									0.068432	-0.0112694	-0.0523325	-0.0166585					0.0971288	0.106014	0.0968315	0.348612					0.162147	0.689705	0.467138	0.351822	0.451507	0.99778	0.99942	0.999994	0.999993	0.310295	0.532862	0.648178	0.548493	0.00221977	0.000580004	6.12763e-06	6.77854e-06	0.068432	0.424044	1	1	47.1875	47.8921	46.8939	47.5985	0.998055	0.99872	0.99457	0.997999	51.7381	0.100824	0.100001	-0.293587	0.615385	0	0	0.000621245			0	-0.0547936		0.310295	0	0.244528
RPUSD4	Q96CM3	139	4	3	3	3	6.9226	6.478	1	1	1.12336	1.00032	0.852848	0.850286	0.815075	0.867361	0.612613	0.597156	0.672055	0.703195	0.287499	0.36998	0.470861	0.450243	0.1124	0.222108	0.15399	0.285621	0.0298654	0.130792	0.0652684	0.125216	0.00111146	0.023884	0.0134879	0.0438099	0.000553014	0.00191287	0.007105	0.0133141	0.167816	0.000457716	-0.0653554	0.0286857	0.133602	0.235816	0.711744	0.283256	0.454202	0.362842							0.0841368	-0.0183349	0.184709	0.4975	0.408522				0.11834	0.0664971	0.0722763	0.302987	0.0646016				0.12494	0.56384	0.486022	0.637534	0.823475	0.778858	0.839109	0.999249	0.99995	0.43616	0.513978	0.362466	0.176525	0.221142	0.160891	0.000751427	5.01121e-05	0.4975	0.113994	1	4	47.7159	48.3618	47.8334	49.36	0.999559	0.995961	0.984701	0.995439	56.318	0.102854	0.100226	0.557816	0.570285	1	1	0.00123294		49.8	1	0.2888	0.174384	0.43616	1	0.347872	0.5
RRAGA	Q7L523	355	3	3	2	1	7.5653	8.0062	1	1	1.07967	1.01379	0.940327	1.01246	0.978266	0.937829	0.993843	0.964838	0.858232	0.854635	0.9512	0.86964	0.751849	0.735759	0.828715	0.767767	0.61094	0.52234	0.815612	0.729204	0.456252	0.405332	0.529411	0.487333	0.228532	0.222281	0.0555527	0.0189977	0.0460539	0.0401483	0.110589	0.0197655	0.0570641	-0.110469	-0.21165	-0.174978	-0.339306	-0.241185	-0.439846	-0.555678	-0.838051	-0.84722	-1.212	-1.13252			0.0651774	-0.0267026	-0.193314	-0.290245	-0.497762	-0.842636	-1.17226		0.0642221	0.118464	0.0259309	0.0693822	0.081906	0.00648296	0.0561948		0.060369	0.610093	0.454327	0.207276	0.115255	0.0269771	0.00215103	0.000240426	0.947005	0.389907	0.545673	0.792724	0.884745	0.973023	0.997849	0.99976	0.052995	-2.51266	0.00105558	3	5	60.6338	59.8117	53.2354	53.2941	0.921378	0.893854	0.989548	0.995422		0.100657	0.102698	-6.95802	0.00348893	1	0	0.0372752			0	-2.12171		0.389907	0	0.223111
RRAGB	Q5VZM2	70	2	0	2	0	6.794		1		0.914085		0.960108		0.617272		0.886452		0.851018		0.812338		0.626299		0.77871		0.478724		0.905681		0.359782		0.521257		0.215675		0.108959		0.0418941		-0.1296		-0.63729		-0.0588526		-0.37523		-0.701892		-1.33188		-1.27314				-0.1296	-0.63729	-0.0588526	-0.37523	-0.701892	-1.33188	-1.27314																											-1.33188		1	6	61.0448		52.9418		0.79232		0.89741			0.100383	0.104535	-8.10301		0	0	0.0418941			0	-1.17615			0	-1.05861
RRAGC	Q9HB90	591	8	4	4	2	7.5751	7.5349	1	1	1.02245	0.887648	1.11097	0.767825	0.925336	0.789537	1.20546	0.784149	0.96199	0.737835	1.1695	0.871233	0.877464	0.741419	1.01163	0.766768	0.643593	0.607942	1.07022	0.754815	0.560749	0.413104	0.70135	0.532484	0.34342	0.233113	0.0550193	0.00339637	0.0596452	0.0347484	0.0320306	-0.17194	-0.26377	0.0402305	-0.325484	-0.0878293	-0.414475	-0.232769	-0.652456	-0.334856	-0.932474	-0.86962	-1.03016	-1.19171			-0.0699547	-0.11177	-0.206657	-0.323622	-0.493656	-0.901047	-1.11093		0.144229	0.214961	0.168047	0.128485	0.224577	0.0444443	0.11423		0.148425	0.449245	0.419301	0.353616	0.279301	0.188992	0.0619002	0.0326972	0.995389	0.550755	0.580699	0.646384	0.720699	0.811008	0.9381	0.967303	0.0046107	-1.11093	0.0829794	1	7		60.4576	55.5841	54.9969		0.709529	0.98014	0.97004	65.1257	0.1	0.101769	-5.16713		1	1	0.0292079			1	-0.999218	0.138344	0.449245	1	-0.666117	0.5
RRAGD	Q9NQL2	55	1	1	1	1	7.3871	7.3274	1	1	1.26863	0.919124	0.996712	0.941259	1.11568	0.899514	1.26222	0.883553	0.993546	0.991062	1.1443	0.80342	1.10315	0.866241	0.997082	0.805664	0.79558	0.627584	1.16731	0.847609	0.607829	0.437951	0.680599	0.592421	0.294116	0.21415	0.350897	0.256291	0.165347	0.0695767	0.343276	-0.121669	0.162674	-0.0654456	-0.345309	0.165659	-0.0528417	0.108614	-0.325706	-0.36037	-0.941454	-0.952629	-1.21042	-1.468	-1.08555	-1.88111	0.110804	0.0486143	-0.0898252	0.0278861	-0.343038	-0.947041	-1.33921	-1.48333	0.328765	0.161305	0.361309	0.114166	0.024511	0.00790195	0.182139	0.562539	0.21783	0.716792	0.600011	0.320533	0.557847	0.0485964	0.000275579	1.89277e-05	8.09368e-06	0.283208	0.399989	0.679467	0.442153	0.951404	0.999724	0.999981	0.999992	-4.11262	0.0254182	4	5	59.4594	63.2173	54.5272	55.173	0.761736	0.74264	0.97203	0.98908	63.6577	0.403156	0.10059	-6.48828	0.0765578	0	0	0.117462			0	-3.40294		0.283208	0	0.523351
RRAS	P10301	625	15	9	7	4	8.2614	8.2853	1	1	1.03241	0.977692	0.959094	0.89449	0.662538	0.746919	0.794491	0.838266	0.539284	0.596209	0.85379	0.794444	0.414993	0.44915	0.771577	0.745225	0.321751	0.349126	0.675351	0.690974	0.194363	0.226959	0.394163	0.371209	0.0910102	0.100938	0.000583785	0.0121804	0.0094381	0.015879	0.0460213	-0.0325483	-0.53367	-0.260115	-0.558986	-0.491591	-1.04079	-0.822747	-1.26187	-1.09393	-1.79689	-1.6062	-2.11469	-1.87875			0.00673654	-0.396892	-0.525289	-0.931771	-1.1779	-1.70154	-1.99672		0.0555571	0.193433	0.0476559	0.154182	0.118749	0.134839	0.166834		0.124464	0.504405	0.260022	0.199224	0.0746855	0.0384593	0.008798	0.00384977	0.997785	0.495595	0.739978	0.800776	0.925314	0.961541	0.991202	0.99615	0.00221463	-4.87616	2.52083e-05	3	5	57.874	58.0502	47.4223	49.1252	0.884937	0.87955	0.985804	0.988579		0.106742	0.103978	-9.68838	0.00771511	1	1	0.00638208			1	-4.01438	0.000729454	0.495595	1	-0.161455	0.5
RRAS2	P62070	400	25	26	7	10	8.5974	8.4421	1	1	1.00097	1.02262	0.914496	0.9071	0.671077	0.746274	0.788836	0.826376	0.538309	0.596366	0.731373	0.770545	0.410342	0.450455	0.65817	0.697965	0.311499	0.349309	0.561181	0.596308	0.207084	0.242034	0.269342	0.266443	0.091765	0.0931361	0.00859693	0.00322322	0.0127759	0.0107275	0.00139219	0.0322746	-0.4465	-0.281557	-0.551291	-0.470599	-0.833781	-0.774497	-1.07923	-0.998651	-1.43825	-1.30085	-1.55342	-1.51641			0.0168334	-0.364028	-0.510945	-0.804139	-1.03894	-1.36955	-1.53492		0.0218372	0.116632	0.0570578	0.0419201	0.0569793	0.0971603	0.0261688		0.0596793	0.533064	0.048302	0.0140322	0.00123302	0.000213381	2.51718e-05	9.83134e-06	0.999902	0.466936	0.951698	0.985968	0.998767	0.999787	0.999975	0.99999	9.77784e-05	-5.62252	9.87312e-07	6	2	55.1143	56.1712	47.7746	48.6554	0.937836	0.934607	0.98914	0.986355		0.108687	0.104068	-7.42776	0.00846813	1	1	0.00591008			1	-4.61205	0.000113486	0.466936	1	-0.0950134	0.5
RRBP1	Q9P2E9	5164	274	281	89	92	9.0513	9.3289	1	1	1.07353	1.14381	0.927433	0.996136	0.882268	1.0793	0.779681	0.84182	0.880898	0.922451	0.557558	0.580713	0.694056	0.698919	0.467464	0.532247	0.50639	0.528264	0.454718	0.48755	0.492285	0.507312	0.271708	0.283948	0.324842	0.339999	0.170131	0.189834	0.179206	0.197993	0.102367	0.193844	-0.0720262	0.115681	0.176091	0.131961	0.315932	0.267301	0.115395	-0.0108363	0.11452	0.0573222	0.25768	0.259906	0.074973	0.0607119	0.148106	0.0218273	0.154026	0.291616	0.0522794	0.0859213	0.258793	0.0678425	0.0646841	0.132729	0.0312048	0.0343873	0.0892591	0.0404452	0.00157405	0.0100842	0.050546	0.981142	0.634917	0.983963	0.999557	0.792138	0.903181	0.99901	0.851695	0.0188577	0.365083	0.0160367	0.000443451	0.207862	0.0968192	0.000989657	0.148305	0.445642	0.0070052	2	3	50.7105	52.061	53.0005	53.0592	0.945169	0.925994	0.973641	0.9785		0.280051	0.110416	1.64409	0.135489	1	1	0.179982			1	0.247273	0.0268121	0.0188577	1	0.768817	0.40221
RREB1	Q92766	88	1	2	1	2	6.4407	6.286	1	1	0.99369	0.973678	0.873061	0.786425	0.939622	0.859677	0.544553	0.644328	0.666234	0.654792	0.365105	0.29892	0.330778	0.278439	0.176666	0.112977	0.163171	0.132247	0.219652	0.11774	0.0770522	0.148016	0.158077	0.110788	0.124552	0.116837	0.0970211	0.151904	0.0559419	0.143476	-0.0091319	-0.0384835	0.105998	0.128486	0.290957	0.0232425	-0.142447	-0.102396	-0.114644		-1.51131		-0.343878			-0.0823561	-0.0238077	0.117242	0.1571	-0.122422	-0.114644	-1.51131	-0.343878	-0.0823561	0.0207547	0.0159016	0.189303	0.0283204					0.0635699	0.472552	0.632348	0.674329	0.362076	0.564618	0.0557092	0.350169	0.111769	0.527448	0.367652	0.325671	0.637924	0.435382	0.944291	0.649831	0.888231	-1.51131	0.460758	1	6	46.7765	47.1288	48.0682	47.5985	0.981387	0.980694	0.994306	0.995099	51.6206	0.242757	0.186962	0.880762	0.095466	0	0	0.0997088	1		0	-1.31984		0.472552	0	-0.36245
RRM1	P23921	290	6	8	6	6	7.0965	7.2756	1	1	0.952833	0.915683	0.998046	0.886527	0.935347	0.871646	0.908118	0.85037	0.807498	0.772852	0.7781	0.700271	0.617474	0.599137	0.489129	0.449968	0.349265	0.342501	0.221916	0.188175	0.202474	0.169656	0.0657331	0.0483054	0.0806306	0.0692033	0.00488823	0.00416386	0.0303139	0.0241903	-0.0697054	-0.12708	-0.0936055	-0.0244229	-0.169422	-0.137898	-0.333577	-0.225026	-0.485893	-0.393713	-0.132276	-0.149465					-0.0983926	-0.0590142	-0.15366	-0.279302	-0.439803	-0.14087			0.0405697	0.0489195	0.0222904	0.0767568	0.0651811	0.0121548			0.0443121	0.0836247	0.196012	0.0214202	0.000942856	3.38557e-05	0.0296287	0.999937	1	0.916375	0.803988	0.97858	0.999057	0.999966	0.970371	6.29422e-05	3.33865e-12	-1.01364	0.0118177	4	3	52.4133	51.8262	51.2977	51.3564	0.998751	0.994394	0.998958	0.998648	58.7255	0.100095	0.104193	-0.792685	0.115111	1	1	0.00452605			1	-0.921302	0.0375879	0.0836247	1	-0.853251	0.5
RRM2	P31350	135	2	6	2	5	7.1487	7.432	1	1	0.873569	0.914132	0.954574	1.01407	0.873021	0.904586	0.900305	1.00722	0.77105	0.876964	0.834699	0.864941	0.7284	0.86725	0.890179	0.945584	0.78737	0.852751	0.959802	0.98332	0.883972	0.972332	0.718006	0.7644	0.668705	0.660074	0.349113	0.403312	0.311593	0.295541	-0.195007	-0.129526	-0.12884	-0.164824	-0.223589	-0.199785	-0.196524	0.00384688	-0.177053	-0.149081	-0.118735	-0.0162132	-0.102626	-0.211701	-0.164035	-0.448536	-0.162266	-0.146832	-0.211687	-0.0963386	-0.163067	-0.0674743	-0.157163	-0.306286	0.0463019	0.025445	0.0168316	0.141684	0.0197792	0.0724941	0.0771277	0.201172	0.0751045	0.0314342	0.043684	0.0107281	0.120633	0.0308976	0.201512	0.0350689	0.00143666	0.968566	0.956316	0.989272	0.879367	0.969102	0.798488	0.964931	0.998563	-0.520785	0.0285684	3	1	66.0358		62.1604	58.8722	0.776369		0.895929	0.983786				-5.51944		0	1	0.303567			0	-0.526633		0.0314342	0	-1.27357
RRM2B	Q7LG56	497	16	18	8	6	8.4879	8.54	1	1	0.884015	0.827956	0.949192	0.895231	0.89389	0.840504	0.941304	0.834982	0.804728	0.813233	0.842137	0.801645	0.786214	0.785262	0.869755	0.806056	0.836276	0.826988	1.00171	0.879343	0.961794	0.949238	0.753717	0.744424	0.777095	0.703145	0.540458	0.50961	0.527846	0.49131	-0.177858	-0.272374	-0.086602	-0.0910052	-0.226159	-0.0380766	-0.0991327	-0.0297904	-0.0566299	0.0369862	-0.0586636	0.110344	0.0440664	-0.0823022	-0.0340652	-0.0527595	-0.225116	-0.0888036	-0.132118	-0.0644615	-0.00982186	0.0258403	-0.0191179	-0.0434124	0.0668331	0.00311355	0.132994	0.0490324	0.0661966	0.119507	0.089356	0.0132188	0.0675314	0.00436995	0.112851	0.042105	0.18517	0.444542	0.642732	0.393172	0.270767	0.99563	0.887149	0.957895	0.81483	0.555458	0.357268	0.606828	0.729233	-0.225116	0.0412916	1	1			59.2245	59.0484		0.203209	0.927086	0.948924		0.1	0.336397			1	1	0.509578			0	-0.289864		0.00436995	1	-1.68715	0.175064
RRP1	P56182	114	2	4	2	3	6.8947	6.7037	1	1	1.1723	1.21609	0.560589	0.541008	0.579477	0.564529	0.129123	0.111486	0.188136	0.186343	0.0258325	0.0286704	0.073413	0.0741127	0.0229595	0.0226963	0.0440532	0.0505497	0.0264926	0.0254658	0.0413433	0.0296341	0.00292879	0.00516634	0.0171011	0.0180448		0.00913733	0.0103781	0.00351371	0.229342	0.282255	0.047809	0.0613994	0.54303	0.741098											0.255798	0.0546042	0.642064						0.0374156	0.00960986	0.140055						0.0623602	0.923426	0.627009	0.99811	0.999993	0.999924	0.985924	1	0.000126889	0.0765737	0.372991	0.00189004	6.95325e-06	7.58491e-05	0.0140759	2.5123e-07	0.999873	0.642064	0.0255465	1	3	44.3103	44.1929	43.8993	43.7231	0.999603	0.999692	0.999399	0.999227	48.1563	0.114702	0.12119	-0.440381	0.0532084	0	1	0.00694588			0	0.404565		0.0765737	0	1.47748
RRP12				1		1		6.9054		1		1.01727		0.696425		0.717964		0.325004		0.37185		0.163363		0.261453		0.155907		0.184261		0.16227		0.195163		0.12517		0.105402		0.0941098		0.0784857		0.0247013		0.0439422		0.194262		0.678471		0.241068		0.266281					0.0247013	0.0439422	0.194262	0.678471	0.241068	0.266281																												0.678471		1	4		44.8975		45.426		0.993026		0.983135	51.1509	0.243048	0.200152	0.528457		0	0	0.0784857			0	0.43372			0	-0.0432391
RRP15	Q9Y3B9	302	8	9	6	5	7.2472	7.5986	1	1	0.730786	0.803251	1.4282	1.20426	0.854706	1.41321	2.50699	1.77038	3.03871	2.40624	5.36038	3.64153	7.05029	4.6737	7.99512	5.60483	8.97909	5.82001	8.68335	6.01622	9.09619	5.86206	6.66277	4.7485	7.05661	4.61923	4.10818	3.27305	4.90235	3.27031	-0.452479	-0.316077	-0.740703	0.230826	0.277501	0.442723	0.395347	0.360021	0.16745	0.0543508	0.0670099	-0.0374502	0.0828533	-0.0398177	0.254975	-0.00120683	-0.384278	-0.254938	0.360112	0.377684	0.1109	0.0147799	0.0215178	0.126884	0.0964513	0.686974	0.11683	0.0249793	0.0799733	0.0738644	0.0867415	0.181148	0.16837	0.0269911	0.0885979	0.966056	0.971261	0.729437	0.532782	0.547657	0.757109	0.973009	0.911402	0.0339435	0.0287386	0.270563	0.467218	0.452343	0.242891	0.737796	0.373939	2	3						-1.02787	-1.06877							1	1	3.69061			0	0.481227		0.0269911	1	-2.7345	0.5
RRP8	O43159	62	0		0																																																																																																						0	0				0				0
RRP9	O43818	528	11	6	9	6	7.2409	7.1171	1	1	1.02809	0.97914	1.05288	0.95596	1.18503	1.1719	1.18306	1.09827	1.22174	1.3093	1.49948	1.4976	1.6315	1.64715	2.24767	2.38086	2.22753	2.49001	3.02419	3.06893	2.84845	3.00885	2.1561	2.11758	1.96173	1.85328	0.0234565	0.000997969	0.0454319	0.0211114	0.0399624	-0.0304124	0.170577	0.293827	0.0464051	0.253561	0.121736	0.137325	-0.0129844	0.0646649	-0.0863753	-0.0285222	-0.136297	-0.192338			0.004775	0.232202	0.149983	0.129531	0.0258403	-0.0574487	-0.164317		0.0497625	0.0871513	0.146481	0.0110236	0.0549063	0.0409083	0.0396267		0.0614086	0.503308	0.655971	0.602566	0.588872	0.517896	0.460274	0.387922	0.999575	0.496692	0.344029	0.397434	0.411128	0.482104	0.539726	0.612078	0.000424928	0.232202	0.0802615	1	2		64.333	65.0376	64.9789		-0.275804	-0.184912	-0.31796				0.675251		1	1	0.0122272			0	0.076352		0.496692	1	-0.174363	0.5
RRS1	Q15050	56	1		1		6.6105		1		1.68936		1.48183		1.53315		1.37525		2.23056		0.767016		1.48939		0.482401		0.614063		0.361144		0.426766		0.184969		0.178437		0.10391		0.198353		0.756478		0.0491176		0.697719		0.957391		0.348153		0.240873		-0.0518715		0.932735		0.756478	0.0491176	0.697719	0.957391	0.348153	0.240873	-0.0518715	0.932735																										0.957391		1	4	51.7674		51.8849		0.766524		0.903207		55.1437	0.313606	0.296418	0.117435		0	0	0.10391			0	0.657076			0	4.77217
RSAD1	Q9HA92	124	2		2		6.4903		1		1.00401		0.636865		0.565061		0.348921		0.365451		0.252908		0.28744		0.168298		0.231605		0.126993		0.148197		0.060557		0.0899966		0.0270276		0.0153983		0.00577695		-0.172582		0.0667768		0.184646		0.46065								0.00577695	-0.172582	0.0667768	0.184646	0.46065																													0.46065		1	5	45.0736		45.0736		0.992153		0.98401		55.1437	0.165233	0.133845	0		0	0	0.0153983			0	0.259291			0	-0.16777
RSBN1	Q5VWQ0	59	1	1	1	1	6.6157	6.6508	1	1	1.24253	1.21754	1.08542	0.975133	0.711902	1.08484	0.772913	0.786038	0.909898	0.861435	0.534129	0.445052	0.712055	0.600992	0.347895	0.291612	0.433671	0.310855	0.26148	0.239934	0.331646	0.286757	0.107629	0.109618	0.164747	0.164788	0.00619598	0.0412303	0.0464988	0.0694779	0.313275	0.283973	-0.608501	0.153808	0.235399	0.132142	0.4148	0.433373	0.317949	0.0921933	0.342947	0.257192	0.614181	0.588124			0.298624	-0.227346	0.183771	0.424087	0.205071	0.300069	0.601152		0.0207201	0.539034	0.0730136	0.0131331	0.159633	0.060638	0.0184253		0.126371	0.777662	0.279019	0.68261	0.857421	0.701693	0.778728	0.929505	0.999639	0.222338	0.720981	0.31739	0.142579	0.298307	0.221272	0.0704947	0.000361255	0.601152	0.000467865	1	7	50.2995	49.1839	49.4187	49.4187	0.961674	0.97942	0.913026	0.994409	62.6595	0.190781	0.103605	-0.322946	0.62114	0	0	0.0237131			0	0.371804		0.222338	0	1.75929
RSBN1L				3		3		6.4147		1		1.06013		0.930693		0.980168		0.738278		0.826395		0.447528		0.584014		0.391968		0.453061		0.347549		0.386856		0.233132		0.258442		0.0326955		0.040186		0.0842427		0.0747228		0.162668		0.384024		0.208967		0.154581		0.148698			0.0842427	0.0747228	0.162668	0.384024	0.208967	0.154581	0.148698																											0.384024		1	4		50.7105		51.8849		0.927551		0.978206	64.2449	0.171908	0.104156	1.17435		0	0	0.0326955			0	0.197929			0	0.348569
RSF1	Q96T23	108	3	2	3	2	7.4795	6.7531	1	1	1.45286	1.31879	1.1328	1.09471	0.897965	1.35396	0.753538	0.705228	1.00042	0.858495	0.311951	0.332913	0.490804	0.452254	0.175586	0.280369	0.26994	0.264681	0.237674	0.268872	0.290574	0.270662	0.161074	0.141109	0.19887	0.183081	0.148272	0.0966673	0.248065	0.180052	0.538898	0.399211	-0.335162	0.306639	0.40885	0.28372	0.653827	0.441988	0.620458	-0.0830711	0.28992	0.0095701	0.304103	0.375673	0.742471	0.897313	0.469055	-0.0142613	0.346285	0.547907	0.268693	0.149745	0.339888	0.819892	0.0987739	0.453822	0.0884805	0.149793	0.49747	0.198238	0.0506075	0.10949	0.205834	0.988055	0.468355	0.961383	0.994389	0.921529	0.79353	0.958999	0.999517	0.0119453	0.531645	0.0386169	0.00561121	0.0784705	0.20647	0.0410011	0.000483288	1.15978	0.0704354	2	7	47.6572	47.5985	47.2462	47.7159	0.971153	0.961025	0.93858	0.981235	54.4391	0.310506	0.240358	-0.146794	0.59839	0	1	0.12247	1		0	0.819148		0.0119453	0	2.8808
RSL1D1	O76021	333	8	10	7	9	7.3478	7.578	1	1	1.98321	1.87714	1.72456	1.60905	1.62224	2.39205	1.48817	1.4115	2.43705	2.30686	0.885323	0.838709	2.07932	1.78657	0.480403	0.47887	0.752777	0.629162	0.179961	0.158624	0.22227	0.194076	0.0798076	0.0800665	0.0993177	0.155537	0.138169	0.202025	0.176125	0.268504	0.987837	0.908537	-0.0882428	0.572039	0.711596	0.708707	1.23184	1.09095	0.647976	0.393799	0.304628	0.291012		0.957987	0.350164	0.410408	0.948187	0.241898	0.710152	1.1614	0.520888	0.29782	0.957987	0.380286	0.0560734	0.46689	0.00204311	0.099623	0.17973	0.00962792		0.0425992	0.122369	0.999899	0.914707	0.9992	0.99998	0.99491	0.950278	0.998392	0.978409	0.00010137	0.0852932	0.000800245	2.03491e-05	0.00509032	0.0497217	0.00160807	0.0215915	4.02853	0.00329463	6	3	52.2372	52.061	52.472	52.1197	0.713266	0.747545	0.938439	0.928299	54.6152	0.23911	0.236586	0.146794	0.533748	1	1	0.170097	0.5		1	3.11641	0.0162881	0.00010137	1	6.0337	0.0258748
RSL24D1	Q9UHA3	32	1		1		6.8037		1		1.17762		1.14465		1.18643		1.37774		2.49344		1.6329		2.58595		1.00777		1.15285		0.53666		0.942605		0.497863		0.776302		0.356593		0.563042		0.235873		0.0517151		0.855837		0.663259		0.194033		0.812647		0.640871		0.658964		0.235873	0.0517151	0.855837	0.663259	0.194033	0.812647	0.640871	0.658964																										0.855837		1	3	54.1161		59.342		0.528016		0.178366		63.8926	0.637779	0.328605	5.22585		0	0	0.356593			0	0.575753			0	1.34636
RSPRY1	Q96DX4	293	4	7	4	7	7.1485	7.318	1	1	1.086	1.00899	0.986962	0.945336	1.03784	0.955169	0.944588	0.903613	0.878061	0.938383	0.823011	0.807567	0.813977	0.813637	0.666272	0.655291	0.728049	0.681087	0.405081	0.396921	0.414684	0.433922	0.0644958	0.0648516	0.0849052	0.0926473	0.00120176	0.00522033	0.0149713	0.0166922	0.11902	0.0129163	0.0725219	0.0149285	-0.105365	0.0544714	-0.0159235	0.0108038	0.127923	0.0557053	0.0338015	0.128583					0.0659679	0.0437252	-0.0254468	-0.00255987	0.0918143	0.0811923			0.0750264	0.0407247	0.113021	0.0188991	0.0510658	0.0670207			0.0609597	0.578766	0.552432	0.469418	0.49692	0.608851	0.596566	0.904962	0.999994	0.421234	0.447568	0.530582	0.50308	0.391149	0.403434	0.0950383	6.04819e-06	0.0918143	0.205269	1	5	54.0574	54.0574	53.529	54.351	0.985806	0.983762	0.966834	0.977297	61.2503	0.100141	0.100188	-0.117435	0.80197	1	1	0.00321104			1	-0.0360692	0.267493	0.421234	1	0.228313	0.5
RSRC1	Q96IZ7	104	3	2	3	2	7.6498	7.1548	1	1	0.78939	0.82109	0.777194	0.760575	0.578458	0.592975	0.598817	0.67347	0.539106	0.571603	0.686534	0.68228	0.558543	0.54672	0.459534	0.464099	0.33045	0.280382	0.319416	0.324819	0.219324	0.226178	0.155142	0.161226	0.16533	0.150231	0.267158	0.276934	0.254973	0.216657	-0.34119	-0.284387	-0.426062	-0.35912	-0.151544	-0.236599	-0.297662	-0.319564	-0.475743	-0.727039	-0.542371	-0.52218	0.0917581	-0.101901	-0.0673487	-0.354124	-0.312788	-0.392591	-0.194071	-0.308613	-0.601391	-0.532275	-0.00507159	-0.210736	0.0401658	0.0473351	0.0601427	0.0154868	0.177693	0.0142771	0.136938	0.202781	0.0868524	0.00227043	0.000530082	0.0232234	0.00245776	2.10741e-05	5.60695e-05	0.476798	0.0167028	0.99773	0.99947	0.976777	0.997542	0.999979	0.999944	0.523202	0.983297	-2.34173	1.8907e-07	6	1	48.7728	49.2426	50.9454	50.5344	0.947605	0.953876	0.95633	0.969452	62.8944	0.277395	0.119132	1.73216	0.0309622	0	1	0.235815			0	-1.98483		0.00227043	0	-2.26407
RSRC2	Q7L4I2	225	8	4	5	2	7.8143	7.43	1	1	0.893148	0.994527	0.922873	0.990043	0.757041	0.907262	0.765501	0.843903	0.691064	0.679678	0.627251	0.601422	0.50019	0.492719	0.466868	0.513619	0.34667	0.367744	0.407371	0.384556	0.294172	0.292505	0.226674	0.204542	0.209693	0.208945	0.22294	0.25291	0.225163	0.231197	-0.163028	-0.00791812	-0.285761	-0.125972	-0.147586	-0.312225	-0.326567	-0.287612	-0.429454	-0.481996	-0.469685	-0.394735	-0.112339	0.0307302	0.0143154	-0.1295	-0.0854733	-0.205867	-0.229905	-0.307089	-0.455725	-0.43221	-0.0408043	-0.0575923	0.10968	0.112988	0.116418	0.027545	0.0371526	0.0529979	0.101165	0.101693	0.0824548	0.13553	0.00956314	0.0055192	0.00101194	5.90648e-05	8.91014e-05	0.294955	0.225155	0.86447	0.990437	0.994481	0.998988	0.999941	0.999911	0.705045	0.774845	-1.6308	0.000263343	5	2	49.9472	50.0059	50.2408	49.3013	0.988231	0.981231	0.989753	0.986613	58.1383	0.348045	0.207079	-0.205511	0.704985	1	1	0.22818			1	-1.41552	0.00321449	0.13553	1	-0.768236	0.5
RSU1	Q15404	497	34	38	11	11	8.4965	8.5891	1	1	0.934422	0.998629	0.928333	0.977958	0.889012	0.9071	0.854999	0.881052	0.699215	0.769928	0.653033	0.662955	0.59858	0.632338	0.550481	0.578033	0.646439	0.686326	0.655217	0.64976	0.679973	0.714336	0.311432	0.302566	0.322088	0.33381	0.00355143	0.00385499	0.00695422	0.00962528	-0.097854	-0.00197872	-0.0624386	-0.108511	-0.290187	-0.194504	-0.12561	-0.0682148	0.23182	0.247744	0.0535056	0.136694	0.0485402	0.141777			-0.0499164	-0.085475	-0.242346	-0.0969127	0.239782	0.0951	0.0951585		0.0677941	0.0325783	0.0676582	0.0405849	0.0112596	0.0588234	0.0659282		0.0492324	0.271504	0.153308	0.0063037	0.125026	0.993346	0.870794	0.87093	1	0.728496	0.846692	0.993696	0.874974	0.00665408	0.129206	0.12907	4.006e-08	-0.242346	0.0794762	1	3	55.2318	55.9951	55.6428	55.6428	0.8642	0.87007	0.858583	0.853542		0.11274	0.112399	0.0293587	0.945687	1	1	0.00370321			1	-0.303661	0.134234	0.271504	1	-0.534256	0.5
RTCA	O00442	476	16	14	8	8	8.1067	8.5091	1	1	1.02828	0.966435	0.987596	0.894261	0.911642	0.909901	0.899424	0.803563	0.723531	0.735929	0.752483	0.675112	0.527371	0.524407	0.552315	0.547045	0.335183	0.32816	0.412426	0.386147	0.177099	0.190822	0.0997827	0.0751925	0.0458857	0.0434294	0.00174964		0.0110066	0.00810892	0.0402344	-0.0492547	-0.115453	0.0250137	-0.313946	-0.126844	-0.512842	-0.364441	-0.720544	-0.737261	-1.21958	-1.01692					-0.00451014	-0.0452198	-0.220395	-0.438641	-0.728903	-1.11825			0.0632784	0.0993251	0.132301	0.104935	0.0118207	0.143299			0.0924933	0.481672	0.323529	0.0237204	0.000730953	2.07381e-05	7.11822e-07	2.50456e-06	1	0.518328	0.676471	0.97628	0.999269	0.999979	0.999999	0.999997	9.79457e-09	-2.50619	3.87886e-05	4	3	53.3528	52.7656	49.8885	50.4757	0.985414	0.963214	0.997187	0.993989	62.4246	0.101098	0.100275	-2.87715	0.0201959	1	1	0.00174964			1	-2.11652	0.000944161	0.481672	1	-0.235463	0.5
RTCB	Q9Y3I0	1112	71	76	22	23	8.7374	8.6056	1	1	1.02603	1.04704	0.951643	0.988977	1.078	1.01353	0.846124	0.854074	0.874284	0.876006	0.486072	0.475435	0.565361	0.565284	0.340914	0.375369	0.332407	0.341597	0.354438	0.364465	0.286633	0.306717	0.0913346	0.0937419	0.0440193	0.055549	0.00116757	0.0070396	0.00466783	0.0133103	0.0370741	0.0663128	0.179869	0.035375	0.0472345	0.0365804	0.218001	0.249727	-0.0364598	-0.136013	-0.306327	-0.248875					0.0516935	0.107622	0.0419074	0.233864	-0.0862364	-0.277601			0.0206749	0.102173	0.00753359	0.0224332	0.0703947	0.0406247			0.0439723	0.60481	0.708811	0.585365	0.877161	0.329269	0.08709	0.000421126	0.99999	0.39519	0.291189	0.414635	0.122839	0.670731	0.91291	0.999579	1.03897e-05	-0.277601	0.0342323	1	6	50.828	51.2977	50.828	50.9454	0.95544	0.943016	0.976894	0.983252	59.8998	0.116154	0.11022	-0.176152	0.542504	1	1	0.00410359			1	-0.331894	0.0741251	0.39519	1	0.134381	0.5
RTF1	Q92541	653	18	15	14	12	8.1844	7.5247	1	1	1.03388	1.07005	0.914148	0.955365	0.656156	0.962981	0.725378	0.734674	0.761539	0.728493	0.424732	0.322674	0.414141	0.377793	0.0875202	0.0908759	0.128408	0.0878198	0.0449328	0.0432065	0.069676	0.0607408	0.0241908	0.016258	0.041204	0.0372603	0.0100184	0.00493603	0.0268269	0.0239286	0.0480684	0.0976805	-0.478389	0.0114562	0.0701847	-0.0121872	-0.0364309	0.22752									0.0728745	-0.233466	0.0289987	0.0955444					0.035081	0.346373	0.0582457	0.186641					0.156585	0.631696	0.147169	0.553374	0.670035	0.869906	0.987857	0.999504	0.999997	0.368304	0.852831	0.446626	0.329965	0.130094	0.0121432	0.000496381	3.44711e-06	-0.233466	0.490313	1	2	48.7728	48.4793	48.127	48.3031	0.997353	0.999621	0.936576	0.999116	54.5565	0.110034	0.100036	-0.411022	0.13836	1	1	0.00747719			1	-0.296551	0.516658	0.368304	1	0.273761	0.5
RTFDC1	Q9BY42	215	6	4	5	3	7.1796	7.1613	1	1	0.941276	0.955299	0.705724	0.70399	0.784772	0.782221	0.376913	0.342948	0.394077	0.443109	0.0942062	0.0973341	0.167805	0.213532	0.0558095	0.0811105	0.0869667	0.101367	0.0657973	0.0748583	0.0741138	0.0854056	0.0360688	0.05488	0.0427091	0.0534113	0.00834051	0.0465816	0.0202816	0.0408618	-0.0873098	-0.0659752	0.153168	0.152021	0.0642476	0.369671	0.832892	1.13344									-0.0766425	0.152595	0.216959	0.983165					0.0150858	0.000810938	0.215967	0.212518					0.111095	0.387617	0.713901	0.787024	0.998015	0.951738	0.747747	0.648241	0.968054	0.612383	0.286099	0.212976	0.00198453	0.0482623	0.252253	0.351759	0.0319463	0.983165	0.0315662	1	4	45.6021	45.3672	46.3654	46.5416	0.995763	0.997336	0.997671	0.997914	50.6224	0.145594	0.144236	0.968838	0.0221954	1	1	0.0274611			1	0.677716	0.0699257	0.387617	1	-0.710126	0.5
RTKN	Q9BST9	407	12	13	11	12	7.5947	7.5839	1	1	1.00357	1.04184	0.865318	0.869317	0.696438	0.720181	0.434531	0.392304	0.297101	0.280492	0.0369748	0.0194792	0.0969501	0.0951504	0.0119511	0.0120521	0.03388	0.0280444	0.0236165	0.0163347	0.0279637	0.0194695	0.00953125	0.0056638	0.0174641	0.0125586	0.00288302	0.00268855	0.00750164	0.00579437	0.00513997	0.0591371	-0.313235	-0.271523	-0.548506	-0.48401											0.0321386	-0.292379	-0.516258						0.0381818	0.0294947	0.0456052						0.0377606	0.572483	0.0599415	0.00681808	0.999999	0.999992	0.910677	0.999911	0.999983	0.427517	0.940059	0.993182	5.92642e-07	8.10642e-06	0.0893228	8.91606e-05	1.71493e-05	-0.516258	0.0259418	1	3	46.4829	46.3654	45.3672	45.2498	0.997814	0.998342	0.999813	0.999778	49.3894	0.10268	0.11092	-1.11563	0.00549455	1	1	0.00278579			1	-0.523008	0.0620145	0.427517	1	0.00570114	0.5
RTL8A				2		2		7.2076		1		0.919506		0.726889		0.688505		0.329597		0.445803		0.141547		0.186124		0.0560026		0.0660748		0.0244408		0.0269079		0.00235906		0.0204976		0.00208251		0.00812681		-0.121068		-0.0782685		0.435704		0.394985									-0.121068	-0.0782685	0.435704	0.394985																														0.435704		1	3		45.7195		46.6003		0.998828		0.999045	51.9729	0.111674	0.100016	0.880762		0	0	0.00208251			0	0.239315			0	-1.00247
RTL8C	A6ZKI3	49	2		2		6.5888		1		1.15426		0.894845		0.930667		0.541405		0.60318		0.266421		0.301967		0.0843159		0.162032		0.089517		0.0958147		0.0272736		0.0424423		0.0104184		0.0143452		0.20697		0.0566277		0.155882		0.180684		0.942404								0.20697	0.0566277	0.155882	0.180684	0.942404																													0.942404		1	5	47.2462		47.1288		0.996186		0.998805		53.5583	0.138105	0.121057	-0.117435		0	0	0.0104184			0	0.645075			0	1.15617
RTN1	Q16799	1206	34	40	23	18	8.2958	8.3541	1	1	0.922697	1.01133	0.908842	1.00813	0.910088	1.05627	0.891955	1.01464	0.911585	1.04829	0.893718	0.982789	0.898125	0.995734	0.9319	1.07042	0.948733	1.07031	1.12581	1.26888	1.08323	1.29427	0.868793	0.933088	0.853912	0.919377	0.596297	0.648378	0.545579	0.611428	-0.116071	0.0162553	0.00197557	0.0672969	0.0314073	0.0470651	0.00709746	0.0188784	0.0258273	-0.000146177	-0.0556304	0.0285755	-0.024925	-0.021356	-0.128243	-0.0846534	-0.0499078	0.0346362	0.0392362	0.0129879	0.0128405	-0.0135274	-0.0231405	-0.106448	0.0935687	0.0461892	0.0110717	0.0083304	0.018366	0.0595425	0.00252366	0.0308224	0.0338018	0.186423	0.734136	0.760008	0.593541	0.592502	0.402662	0.337143	0.0377033	0.813577	0.265864	0.239992	0.406459	0.407498	0.597338	0.662857	0.962297	-0.106448	0.406237	1	8			65.566	59.4007	0.474642		0.946678	0.858724		0.1	0.368372			1	1	0.578503			0	-0.194836		0.186423	1	-0.5342	0.5
RTN3	O95197	384	12	12	4	5	7.9338	8.1191	1	1	1.08871	0.972103	1.02473	0.939561	1.19146	0.93919	1.06396	0.883838	1.03393	0.960119	1.09377	0.930515	1.03947	0.959527	1.10467	1.03096	1.12851	0.998933	1.32268	1.22179	1.30527	1.20273	1.02323	0.88759	1.03159	0.858006	0.604854	0.532678	0.525804	0.541463	0.122616	-0.0408194	0.217487	-0.00056987	-0.0413006	0.11943	-0.0734521	0.0442938	0.0308017	-0.0455254	-0.0191147	-0.0226852	0.01174	-0.0489044	-0.202062	0.0235995	0.0408984	0.108459	0.0390648	-0.0145792	-0.00736182	-0.0208999	-0.0185822	-0.0892311	0.115566	0.15419	0.113654	0.0832589	0.0539714	0.00252473	0.0428821	0.159567	0.0907017	0.687323	0.894054	0.679624	0.430521	0.464761	0.401016	0.41177	0.148991	0.312677	0.105946	0.320376	0.569479	0.535239	0.598984	0.58823	0.851009	0.108459	0.612749	1	2				59.2245	0.199199	0.424077		0.906784						1	1	0.533634			0	-0.0227406		0.312677	1	0.0633449	0.5
RTN4	Q9NQC3	443	21	29	6	6	8.9713	9.2046	1	1	1.13469	0.949094	1.01839	0.923486	1.43514	0.98633	0.995385	0.852718	1.08691	1.12418	1.144	0.971755	1.09466	1.03956	1.13733	1.13002	1.1803	1.03712	1.4154	1.39356	1.4626	1.27337	1.11087	0.841594	1.0518	0.826619	0.41543	0.272192	0.331759	0.283829	0.182293	-0.0753776	0.494902	0.0949805	0.1269	0.398734	-0.0635982	0.0973125	0.0535073	-0.123758	0.047329	-0.130127	-0.0788345	-0.0259011	-0.324467	0.0603998	0.0534576	0.294941	0.262817	0.0168572	-0.0351255	-0.0413991	-0.0523678	-0.132034	0.1822	0.282787	0.192216	0.113781	0.125346	0.125481	0.0374295	0.272142	0.166423	0.658487	0.978179	0.966737	0.551437	0.393965	0.375697	0.344547	0.161969	0.341513	0.021821	0.0332627	0.448563	0.606035	0.624303	0.655453	0.838031	0.557758	0.17935	2	2				59.2245				0.820892						1	1	0.307794			1	0.337054	0.242692	0.341513	1	0.14599	0.5
RTN4IP1	Q8WWV3	536	15	18	9	10	8.0145	8.2815	1	1	1.10711	1.11892	0.939283	0.96318	1.14486	1.02001	0.764225	0.783033	0.794679	0.777867	0.431378	0.444252	0.374582	0.417545	0.0982453	0.143784	0.108534	0.139379	0.0278585	0.0702614	0.0496983	0.0909666	0.00603405	0.0280903	0.0133522	0.0373949	0.00377366	0.0133386	0.00588314	0.0180109	0.146795	0.16211	0.285537	0.0827021	0.0563751	-0.00954866	-0.203671	-0.0894459									0.154452	0.184119	0.0234132	-0.146558					0.0108291	0.143426	0.0466151	0.0807692					0.0704098	0.822616	0.862765	0.557066	0.18941	0.618765	0.99812	0.999649	0.996281	0.177384	0.137235	0.442934	0.81059	0.381235	0.00188021	0.000350672	0.00371912	0.184119	0.163488	1	2	49.0077	49.1839	48.5967	48.538	0.999082	0.999342	0.995793	0.99962	53.4409	0.107436	0.120142	-0.528457	0.029505	1	1	0.00855614			1	0.0378478	0.227246	0.177384	1	0.81058	0.5
RTRAF	Q9Y224	244	7	12	5	7	7.9475	8.0296	1	1	0.962285	1.10001	0.922613	1.00942	0.974334	1.0418	0.873952	0.865735	0.85066	0.849901	0.456261	0.433046	0.579355	0.577872	0.261076	0.29617	0.339043	0.344672	0.449333	0.389616	0.485515	0.35234	0.217312	0.147352	0.225442	0.185115	0.0392914	0.0107519	0.0626863	0.0530708	-0.0554642	0.137516	0.078691	0.0455526	-0.0389721	-0.0266304	0.344589	0.416229	0.376997	0.218799	0.111731	-0.145086	0.0529916	0.329155			0.0410259	0.0621218	-0.0328013	0.380409	0.297898	-0.0166775	0.191073		0.136458	0.0234324	0.00872686	0.0506571	0.111863	0.181597	0.195277		0.101145	0.557284	0.586293	0.454133	0.899336	0.84553	0.476635	0.746466	0.999817	0.442716	0.413707	0.545867	0.100664	0.15447	0.523365	0.253534	0.000182757	0.380409	0.00963615	1	4	48.4793	48.7141	52.4133	50.4757	0.884033	0.912022	0.926481	0.981804	60.2521	0.337335	0.150187	2.8478	0.100114	1	1	0.0250216			1	0.195035	0.0331183	0.442716	1	0.0641837	0.5
RUFY1	Q96T51	961	23	12	18	12	7.5915	7.4368	1	1	0.99059	1.02692	0.856679	0.926585	0.852801	0.904439	0.530487	0.541098	0.617514	0.632885	0.172912	0.167782	0.365582	0.364071	0.0913287	0.111965	0.175442	0.163178	0.0772111	0.0823227	0.0864914	0.093717	0.0325687	0.0350074	0.0443464	0.0455485	0.0117552	0.0138838	0.0263213	0.0274169	-0.0136403	0.0383282	-0.00654568	-0.0349003	0.219156	0.226054	1.08015	1.11763	0.941854	0.543403							0.012344	-0.020723	0.222605	1.09889	0.742629				0.0367473	0.0200497	0.00487772	0.0264992	0.281747				0.0739843	0.556019	0.406607	0.986515	1	0.999996	0.965942	0.999611	1	0.443981	0.593393	0.0134853	1.15718e-07	3.74011e-06	0.0340579	0.000388775	1.44557e-07	2.06412	0.000316697	3	3	46.8352	47.0113	48.2444	48.0682	0.997565	0.996407	0.999858	0.998928	54.2629	0.150373	0.115032	1.23307	0.0100505	1	1	0.0128195			1	1.54334	0.00370195	0.443981	1	-0.124556	0.5
RUFY2	Q8WXA3	141	3	1	3	1	6.7359	6.7495	1	1	0.991749	1.12359	0.763365	0.877835	0.735316	0.742162	0.316618	0.464378	0.35439	0.47061	0.111627	0.189155	0.220584	0.277308	0.0793236	0.14513	0.0953176	0.13302	0.0590956	0.122633	0.0588021	0.130647	0.0301703	0.0978682	0.04979	0.047573	0.00922773	0.0538599	0.0271293	0.028313	-0.0119531	0.168111	-0.0540102	-0.242215	0.162598	0.019234	0.982646	0.551921									0.0780788	-0.148112	0.090916	0.767283					0.127324	0.133081	0.101374	0.304569					0.166587	0.55975	0.387928	0.569466	0.91925	0.55334	0.532293	0.379985	0.725447	0.44025	0.612072	0.430534	0.0807495	0.44666	0.467707	0.620015	0.274553	0.767283	0.203437	1	4	45.6021	46.3654	45.837	45.8957	0.998077	0.995038	0.996257	0.997703	52.4427	0.177221	0.128641	-0.117435	0.788	0	0	0.0277211		49.8	0	0.50484		0.44025	0	0.308008
RUFY3	Q7L099	132	2	3	2	3	6.6907	6.912	1	1	0.980273	1.01972	1.03874	0.972339	0.946492	0.984779	0.709183	0.673608	0.85847	0.775689	0.258831	0.203013	0.487342	0.382214	0.129472	0.109751	0.197866	0.131069	0.130162	0.0850656	0.150415	0.0851967	0.0545804	0.0339079	0.0613657	0.0480062	0.00635325	0.0012811	0.00736396	0.0157039	-0.0287451	0.0281772	-0.134165	0.0183403	0.275609	0.203569	0.912923	0.912804	0.611886		0.208645						-0.00028391	-0.0579125	0.239589	0.912863	0.611886	0.208645			0.0402501	0.107838	0.0509405	8.41924e-05					0.0497781	0.499803	0.459817	0.661136	0.932544	0.771833	0.572824	0.718716	0.996538	0.500197	0.540183	0.338864	0.0674556	0.228167	0.427176	0.281284	0.00346231	0.912863	0.0663539	1	4	47.8921	47.7159	49.7123	48.7141	0.988217	0.995481	0.993117	0.998431	53.1473	0.167889	0.144902	1.40922	0.108662	0	1	0.00381717			0	0.621419		0.499803	0	-0.207653
RUNDC3B	Q96NL0	35	1		1		6.2455		1		1.09655		0.860384		0.861885		0.459057		0.459585		0.125938		0.159578		0.0186558		0.0775828		0.0350293		0.0619804		0.020017		0.013097						0.132968		0.00251501		0.00165854		0.341554										0.132968	0.00251501	0.00165854	0.341554																														0.341554		1	4	46.5416		46.248		0.999374		0.998909		50.7399	0.120323	0.127364	-0.293587		0	0				0	0.16392			0	0.669206
RUNX2	Q13950	90	1		1				1		1.23449		1.17182		1.10693		0.878092		0.969284		0.778103		0.673869		0.536233		0.432813		0.315316		0.242366		0.159095		0.138104						0.303912		-0.0821805		0.142547		-0.207494		-0.309117		-0.379611		-0.204134				0.303912	-0.0821805	0.142547	-0.207494	-0.309117	-0.379611	-0.204134																											-0.379611		1	6	51.7087		50.2408		0.940586		0.996703		58.4906	0.284157	0.150628	-1.46794		0	0				0	-0.413582			0	1.79409
RUVBL1	Q9Y265	922	33	39	16	16	8.3123	8.4763	1	1	1.05846	1.04433	0.932172	0.899612	0.935	0.903821	0.773535	0.745354	0.719584	0.706336	0.612502	0.577329	0.552673	0.526595	0.443295	0.444793	0.281006	0.276799	0.283922	0.295099	0.121135	0.124029	0.0562613	0.0640813	0.0343145	0.0360554	0.0031215	0.00280321	0.00453262	0.00673657	0.0819602	0.0625731	0.0043694	0.00673377	-0.104302	-0.0775714	-0.148287	-0.132701	-0.657663	-0.684293	-1.22888	-1.25052					0.0722666	0.00555159	-0.0909369	-0.140494	-0.670978	-1.2397			0.0137088	0.00167186	0.0189017	0.0110211	0.0188299	0.0153004			0.013239	0.708172	0.516929	0.246225	0.148569	0.000210835	1.42258e-06	7.35507e-05	0.999979	0.291828	0.483071	0.753775	0.851431	0.999789	0.999999	0.999926	2.12666e-05	-1.91068	1.43047e-05	2	5	51.2977	51.239	49.5362	49.36	0.989495	0.986488	0.997069	0.996504	60.7806	0.101167	0.100195	-1.82024	0.00259135	1	1	0.00296235			1	-1.63965	0.000489198	0.291828	1	0.269761	0.5
RUVBL2	Q9Y230	1341	47	51	21	20	8.4579	8.3934	1	1	1.03041	1.03251	0.903132	0.898606	0.897986	0.891752	0.730212	0.720842	0.684262	0.697059	0.577045	0.557533	0.511029	0.513241	0.417481	0.425167	0.277646	0.260555	0.251971	0.274024	0.112876	0.11278	0.0526812	0.0515434	0.0325569	0.0320454	0.00320184	0.00391232	0.00574055	0.00764018	0.0432228	0.046153	-0.0082441	-0.0110467	-0.0937675	-0.0484024	-0.175277	-0.119421	-0.588465	-0.706444	-1.15851	-1.2808					0.0446879	-0.00964539	-0.071085	-0.147349	-0.647454	-1.21966			0.0020719	0.00198172	0.032078	0.0394959	0.0834233	0.0864667			0.0409196	0.772055	0.435146	0.122949	0.014594	3.89941e-07	1.13944e-09	2.20013e-07	1	0.227945	0.564854	0.877051	0.985406	1	1	1	1.86137e-08	-2.01446	8.44945e-05	3	4	50.7105	50.8867	49.3013	49.3013	0.990861	0.986144	0.997052	0.996794	60.3695	0.101183	0.100193	-1.49729	0.00344235	1	1	0.00355708			1	-1.72275	0.00159652	0.227945	1	0.0882813	0.5
RWDD1	Q9H446	97	3	5	3	4	7.4635	7.7568	1	1	0.968438	0.911322	0.913663	0.889326	0.896223	0.850048	0.920861	0.862471	0.863064	0.790344	0.796736	0.726067	0.810005	0.790282	0.632379	0.628946	0.719671	0.720808	0.452638	0.4062	0.582349	0.602144	0.166317	0.183932	0.289802	0.283476	0.0230642	0.0285351	0.0874825	0.0839808	-0.0462686	-0.133966	-0.0278033	-0.0651684	-0.093515	-0.125996	0.023828	0.122265	0.186548	0.19668	0.363527	0.567918	0.80113	0.624054			-0.0901175	-0.0464858	-0.109755	0.0730465	0.191614	0.465723	0.712592		0.0620117	0.0264211	0.0229674	0.0696055	0.00716437	0.144526	0.125212		0.0654154	0.168483	0.306961	0.123837	0.783743	0.970837	0.999776	0.999992	1	0.831517	0.693039	0.876163	0.216257	0.0291629	0.000223559	7.72713e-06	2.47882e-09	1.36993	0.000327967	3	5	54.351	54.1161	56.0538	56.8171	0.990306	0.989363	0.982664	0.964846	65.4192	0.102378	0.101194	2.2019	0.0313505	1	1	0.0257997			1	0.987433	0.00379086	0.168483	1	-0.798797	0.5
RWDD2B	P57060	41	1	1	1	1	6.9931	6.7926	1	1	0.974055	1.00274	0.952588	0.95717	0.949251	0.828072	0.634788	0.524147	0.617449	0.502879	0.114612		0.180155	0.0935155	0.0103349		0.0380309		0.0144675		0.0267184		0.00485532		0.0110949	0.000518073			0.00667067	0.017642	-0.0379245	0.00395036	-0.00506333	-0.209019	-0.0399545	-0.0597616	0.65248										-0.0169871	-0.107041	-0.049858	0.65248					0.02961	0.144218	0.0140057						0.0626113	0.421785	0.125168	0.284569	0.998422	0.999984	0.999561	0.99988		0.578215	0.874832	0.715431	0.00157825	1.56691e-05	0.000438836	0.000119723		0.65248		1	4	47.4223		47.6572	46.7177	0.999877		0.999658	0.995962	50.505	0.108118	0.108008	-0.23487		0	0	0.0121563			0	0.412907		0.421785	0	-0.317567
RWDD4	Q6NW29	96	3		2		7.345		1		0.945135		0.79459		0.69797		0.358429		0.391143		0.140248		0.241121		0.0799614		0.104154		0.0669369		0.0779753		0.0440937		0.0490496		0.0214701		0.0405206		-0.0814083		-0.187046		0.126011		0.781775										-0.0814083	-0.187046	0.126011	0.781775																														0.781775		1	4	45.837		46.1893		0.99844		0.998428		52.0317	0.154481	0.12992	0.352305		0	0	0.0214701			0	0.516444			0	-0.741487
RXRA	P19793	335	7	3	7	3	7.199	7.0716	1	1	1.05117	1.02264	0.888179	0.819437	0.904695	0.874396	0.374311	0.240642	0.442931	0.388675	0.0961323	0.0460723	0.163667	0.130139	0.0659023	0.0390498	0.0869998	0.0660611	0.0557285	0.0392314	0.0592694	0.0335567	0.026792	0.0301785	0.0307408	0.0257895	0.0124595	0.0152351	0.0103682	0.0178227	0.0719923	0.0322975	0.0265798	0.0936548	0.242845	0.691677	0.76767										0.0521449	0.0601173	0.467261	0.76767					0.0280684	0.0474292	0.317372						0.130957	0.6022	0.617328	0.9804	0.999896	0.992533	0.367419	0.471846	0.461589	0.3978	0.382672	0.0196004	0.000104154	0.00746681	0.632581	0.528154	0.538411	1.23493	0.16536	2	3	46.1893	45.5434	46.4241	46.1893	0.998725	0.999455	0.998128	0.998389	49.8004	0.137553	0.13371	0.440381	0.328508	1	1	0.0138473			1	0.879328	0.22908	0.3978	1	0.137352	0.5
RXYLT1	Q9Y2B1	36	1		1		6.5329		1		1.01593		0.818032		1.14279		0.884111		0.879461		0.837852		0.837589		0.691088		0.607118		0.557419		0.329787		0.221349		0.12032		0.0392315		0.0372894		0.0227939		0.482326		-0.00760769		-0.000452883		-0.186894		-0.757229		-0.879441				0.0227939	0.482326	-0.00760769	-0.000452883	-0.186894	-0.757229	-0.879441																											-0.879441		1	7	55.5254		53.529		0.952109		0.980337			0.104356	0.100071	-1.99639		0	0	0.0372894			0	-0.813841			0	-0.0557908
RYBP	Q8N488	135	3	3	2	2	7.2917	7.332	1	1	0.936978	0.93873	0.907596	0.950218	0.882002	0.858304	0.861341	0.835264	0.790288	0.76742	0.670329	0.658207	0.694006	0.682317	0.506922	0.56301	0.552206	0.539442	0.597556	0.595191	0.589274	0.572689	0.420349	0.370161	0.442159	0.40605	0.293388	0.324573	0.302776	0.328935	-0.0939132	-0.0912178	-0.041268	-0.146769	-0.124205	-0.122216	0.0500793	0.0519016	0.123441	-0.0616933	-0.0201345	-0.0555995	0.0729779	0.133505	0.0454427	0.0192609	-0.0925655	-0.0940185	-0.123211	0.0509904	0.0308741	-0.037867	0.103241	0.0323518	0.00190592	0.0746005	0.00140666	0.00128852	0.13091	0.0250775	0.0427989	0.0185133	0.0370627	0.0711314	0.0683888	0.0301936	0.800007	0.697018	0.264215	0.946906	0.705454	0.928869	0.931611	0.969806	0.199993	0.302982	0.735785	0.0530941	0.294546	-0.123211	0.0567308	1	3	54.351	52.1785	56.4648	55.9951	0.848197	0.895589	0.953495	0.973599		0.356603	0.123855	2.96523	0.116445	1	1	0.30898			1	-0.208259	0.104381	0.0711314	1	-0.814906	0.5
RYDEN	Q9NUL5	288	14	13	6	6	7.6413	7.7125	1	1	0.964216	1.01048	0.941577	1.02271	0.998757	1.03911	0.944525	1.05288	0.933707	1.10874	0.939357	0.995033	0.923433	0.985339	0.891188	0.996079	0.853794	0.914456	1.00845	1.10497	1.00293	1.12474	0.748559	0.829209	0.747322	0.783001	0.479313	0.530873	0.507886	0.519253	-0.0525713	0.0150462	0.0850535	0.0229521	-0.0166194	0.0745805	-0.0246671	-0.0141234	-0.0618421	-0.123348	-0.00791669	0.0255756	-0.00238678	-0.0827218	0.0835364	-0.0319277	-0.0187625	0.0540028	0.0289805	-0.0193952	-0.0925948	0.00882944	-0.0425543	0.0258044	0.0478128	0.0439123	0.0644881	0.00745552	0.0434909	0.0236826	0.0568055	0.0816454	0.0461616	0.371771	0.821889	0.692631	0.367632	0.0644189	0.561318	0.231682	0.673211	0.628229	0.178111	0.307369	0.632368	0.935581	0.438682	0.768318	0.326789	-0.0925948	0.429704	1	5			62.9825	58.8722		0.617375	0.949751	0.955408		0.1	0.338249			1	1	0.505093			0	-0.183742		0.371771	1	-0.32925	0.5
S100A10	P60903	263	25	32	5	5	9.3438	9.1342	1	1	0.863833	1.10169	0.977182	1.03618	0.898981	1.07634	0.918274	0.946528	0.840186	0.941579	0.844438	0.827851	0.763866	0.876355	0.692381	0.563394	0.582158	0.679493	0.147764	0.143992	0.165525	0.173392	0.0611527	0.0577949	0.0876899	0.0975617	0.0105816	0.0129502	0.0282963	0.0432366	-0.211176	0.139724	-0.120338	0.0548573	-0.128216	-0.00756314	-0.144671	0.0821446	-0.250155	0.270313	0.163753	0.268045					-0.0357259	-0.0327403	-0.0678893	-0.0312631	0.0100792	0.215899			0.248123	0.123882	0.0853141	0.160383	0.368026	0.073746			0.176579	0.401108	0.409198	0.317792	0.413217	0.528213	0.923981	0.999448	1	0.598892	0.590802	0.682208	0.586783	0.471787	0.0760195	0.000551865	3.53153e-07	0.215899	0.03024	1	6	53.3528	52.8243	53.529	53.0592	0.976982	0.993005	0.989354	0.964228	57.9034	0.100004	0.102853	0.205511	0.619812	1	1	0.0117659			1	0.0632966	0.0680072	0.401108	1	-0.440876	0.5
S100A11	P31949	100	4	7	3	4	7.8887	7.9082	1	1	0.798813	0.897827	0.957963	0.929884	0.723473	0.807802	0.930937	0.998075	0.823464	0.582438	0.803409	0.734209	0.864469	0.688249	0.874009	0.643638	0.714994	0.673618	0.785668	0.64729	0.67216	0.696529	0.542063	0.517148	0.476015	0.475644	0.119467	0.066004	0.144378	0.126019	-0.32407	-0.155491	-0.405032	-0.203049	-0.176979	-0.777043	0.105678	-0.0932598	-0.289717	0.0656812	-0.225116	0.105771	-0.187454	-0.120696			-0.239781	-0.30404	-0.477011	0.00620932	-0.112018	-0.0596722	-0.154075		0.119204	0.142823	0.42431	0.140671	0.251304	0.233972	0.047205		0.194213	0.105225	0.0604638	0.0121625	0.513508	0.272629	0.372769	0.204738	0.996256	0.894775	0.939536	0.987837	0.486492	0.727371	0.627231	0.795262	0.00374441	-0.477011	0.201674	1	3	60.9861	58.9897	59.8704	57.9328	0.851084	0.775246	0.968592	0.757215		0.11175	0.101556	-1.08627	0.516619	1	1	0.0927356		46.9	1	-0.491579	0.26451	0.105225	1	-1.78365	0.5
S100A13	Q99584	298	15	10	6	5	8.3509	8.3441	1	1	0.759929	0.984618	0.909713	1.0674	0.507385	0.950467	0.886834	1.00063	0.806719	0.716085	0.899242	1.07256	0.903651	0.969705	1.04014	0.960154	0.948566	1.27373	0.953126	1.00973	0.817044	0.932644	0.73243	0.860973	0.661072	0.821707	0.299846	0.416275	0.314408	0.425932	-0.396064	-0.0223641	-0.842331	-0.167398	-0.136597	-0.482707	0.00705659	-0.14544	-0.132952	0.407725	-0.222252	-0.114565	-0.147884	-0.0673442	0.0684196	0.0330853	-0.209214	-0.504864	-0.309652	-0.0691917	0.137386	-0.168409	-0.107614	0.0507524	0.264246	0.477249	0.244737	0.107831	0.382316	0.0761462	0.0569499	0.0249851	0.204308	0.125951	0.00769851	0.0513051	0.347806	0.778644	0.175244	0.272598	0.61315	0.874049	0.992301	0.948695	0.652194	0.221356	0.824756	0.727402	0.38685	-0.504864	0.392773	1	2			59.1658	61.2209			0.752683	0.709992						1	1	0.35806			0	-0.513884		0.125951	1	-1.5825	0.5
S100A16	Q96FQ6	84	2	1	1	1	7.5634	7.4246	1	1	0.821538	0.954351	0.959586	1.1036	0.616475	1.01019	0.95995	0.950899	0.845421	0.773441	0.862914	0.76364	0.74957	0.713265	0.876746	0.706018	0.780895	0.739808	0.66563	0.554624	0.550694	0.595261	0.603763	0.441614	0.448764	0.421742	0.208479	0.182756	0.184978	0.195004	-0.283601	-0.0674076	-0.638369	-0.127591	-0.183288	-0.298002	-0.203155	-0.0984552	-0.16703	0.0674463	-0.27347	0.102013	-0.428027	-0.0664264	-0.172548	0.0935843	-0.175504	-0.38298	-0.240645	-0.150805	-0.0497921	-0.0857287	-0.247227	-0.0394821	0.152872	0.361175	0.0811149	0.0740336	0.1658	0.265507	0.25569	0.188184	0.193047	0.127802	0.0128306	0.0648357	0.162163	0.369484	0.284216	0.0603424	0.39569	0.872198	0.987169	0.935164	0.837837	0.630516	0.715784	0.939658	0.60431	-0.38298	0.409622	1	2	61.7494	58.7548	58.9897	57.2869	0.819911	0.886448	0.871033	0.91487		0.121878	0.104072	-2.11383	0.344587	0	0	0.189991			0	-0.41628		0.127802	0	-1.36068
S100A2				1		1		6.6719		1		0.881694		0.925744		0.878443		1.03695		0.763753		0.815694		0.794872		0.61689		1.00773		0.58994		0.770226		0.419344		0.48612		0.09628		0.125229		-0.18165		-0.0756639		-0.441172		-0.0373043		0.708023		0.384714		0.213181			-0.18165	-0.0756639	-0.441172	-0.0373043	0.708023	0.384714	0.213181																											0.708023		1	5		57.9328		58.9897		0.887082		0.894727		0.111867	0.139239	1.05691		0	0	0.09628			0	0.457385			0	-1.40112
S100A4	P26447	45	1		1		6.3955		1		0.995515		1.05059		0.68457		0.702823		1.17497		0.855588		0.941866		0.949596		0.208495		0.583092		0.224701		0.677732		0.212769		0.62704		0.063609		-0.00648555		-0.617925		0.74139		0.138606		-2.1873		-1.37572		-1.67142		-3.30125		-0.00648555	-0.617925	0.74139	0.138606	-2.1873	-1.37572	-1.67142	-3.30125																										-3.30125		1	8	63.3348		51.1215		0.303444		0.878795			0.519464	0.259407	-12.2132		0	0	0.063609			0	-2.75321			0	-0.248462
S1PR3	Q99500	50	1	1	1	1	6.7909	7.2403	1	1	1.06217	1.14409	0.96337	1.06926	0.94082	0.958487	0.829354	1.01317	0.860951	0.981664	0.747553	0.773258	0.737876	0.783159	0.679355	0.717647	0.708532	0.797165	0.738059	0.744127	0.705277	0.690017	0.409009	0.462379	0.469697	0.462831	0.087913	0.0979496	0.115983	0.110734	0.087015	0.194198	-0.034172	-0.157776	0.0539433	-0.0455758	-0.0187977	0.0183551	0.060667	0.151604	-0.0655451	-0.108915	0.199598	0.00140824			0.140607	-0.0959742	0.00418374	-0.000221306	0.106136	-0.0872301	0.100503		0.07579	0.0874015	0.0703706	0.026271	0.0643024	0.0306672	0.140141		0.0707063	0.954507	0.114913	0.521719	0.49885	0.906096	0.135975	0.894893	0.998269	0.0454932	0.885087	0.478281	0.50115	0.0939036	0.864025	0.105107	0.00173079	0.140607	0.119811	1	1	57.9915	59.753	56.1125	55.9364	0.842704	0.849579	0.912314	0.913874		0.113108	0.117283	-2.8478	0.0845389	0	0	0.0929313			0	0.0030032		0.0454932	0	0.719469
SAA1	P0DJI8	420	5	6	2	3	8.3636	8.5709	1	1	0.789213	0.914962	0.902732	0.974575	0.890629	0.878071	0.820745	0.883705	0.720327	0.826364	0.793426	0.879984	0.675964	0.837045	0.894408	0.854574	0.73126	0.865795	1.04213	1.10551	0.865688	0.884752	0.861777	0.907099	0.695219	0.795754	0.508974	0.551009	0.409607	0.453644	-0.341514	-0.128217	-0.0194721	-0.150436	-0.188283	-0.0967875	-0.231149	-0.0721717	-0.290549	0.0188199	-0.267617	-0.321367	-0.309847	-0.188938	-0.31335	-0.280515	-0.234865	-0.084954	-0.142535	-0.15166	-0.135864	-0.294492	-0.249393	-0.296933	0.150824	0.0926053	0.064697	0.112414	0.218757	0.0380071	0.0854958	0.0232183	0.0982522	0.0114039	0.175659	0.0663007	0.0561003	0.0747831	0.00362423	0.00860375	0.00346078	0.988596	0.824341	0.933699	0.9439	0.925217	0.996376	0.991396	0.996539	-0.840817	0.0209446	3	6			59.2245	63.5696	0.451997		0.883196	0.946377						1	1	0.431626			0	-0.782912		0.0114039	1	-1.7513	0.301904
SAA2	P0DJI9	107	4	3	1	1	7.9776	8.0163	1	1	1.05762	1.05525	0.965475	0.910835	1.20494	1.00432	1.03122	0.804357	1.07415	0.886448	0.935917	0.695069	0.992209	0.82819	0.897842	0.664187	0.851694	0.777263	0.861595	0.839052	1.00671	0.82897	0.688385	0.768519	0.794997	0.762842	0.45352	0.472465	0.492698	0.491961	0.0808272	0.0775884	0.31965	0.140956	0.0588399	0.140201	0.0842635	0.252807	-0.0761275	0.226813	0.224572	-0.0174406	0.207734	-0.0106961	0.119537	0.0583347	0.0792078	0.230303	0.0995202	0.168535	0.0753425	0.103566	0.0985189	0.0889357	0.00229019	0.126356	0.0575307	0.119178	0.214211	0.171129	0.154453	0.0432763	0.111053	0.787475	0.981537	0.839554	0.94599	0.77637	0.848675	0.837233	0.813733	0.212525	0.0184632	0.160446	0.05401	0.22363	0.151325	0.162767	0.186267	0.230303	0.237051	1	2	65.8009	61.3384	62.2779	60.9861	0.832489	0.150318	0.889136	0.81503		0.230142	0.107821	-1.93768	0.491947	1	0	0.462993			0	0.0748314		0.212525	0	0.315438
SAAL1				2		2		7.0136		1		1.01749		0.945792		0.962689		0.847197		0.891768		0.617458		0.71815		0.237807		0.210859		0.0436116		0.0563732		0.00368526		0.0220459				0.0136746		0.0250163		0.0255474		0.0739698		0.217944		-0.173515							0.0250163	0.0255474	0.0739698	0.217944	-0.173515																													0.217944		1	4		50.4757		50.828		0.997594		0.996945	54.9675	0.100002	0.101807	0.352305		0	0	0.0136746			0	0.0649341			0	-0.0411666
SACM1L	Q9NTJ5	830	27	29	14	15	8.149	8.2495	1	1	1.07422	1.07769	0.952515	0.937432	1.12241	1.00322	0.805709	0.795086	0.773297	0.772304	0.147751	0.143615	0.206798	0.232354	0.00872521	0.0152462	0.0411181	0.0323709	0.0140482	0.0214017	0.0274008	0.0275126	0.00879223	0.00835826	0.0168055	0.01627	0.00212231	0.00173972	0.00431873	0.00633371	0.103283	0.107936	0.236785	0.0978482	-0.0592365	-0.0419425	0.485054	0.694124									0.10561	0.167317	-0.0505895	0.589589					0.00328987	0.0982431	0.0122287	0.147835					0.0653992	0.654871	0.734769	0.424055	0.977071	0.999956	0.985821	0.997739	0.99987	0.345129	0.265231	0.575945	0.0229286	4.41124e-05	0.0141787	0.00226056	0.000130181	0.589589	0.021217	1	4	48.0682	48.0682	48.0095	48.0095	0.99932	0.998796	0.997202	0.999283	50.7986	0.108722	0.114348	-0.0587174		1	1	0.00193101			1	0.362544	0.0545273	0.345129	1	0.489173	0.5
SAE1	Q9UBE0	670	28	26	14	15	8.4014	8.4084	1	1	1.04434	1.00022	0.995856	0.952269	0.998777	0.957888	0.906382	0.879215	0.920795	0.892609	0.712385	0.691603	0.718341	0.708285	0.335932	0.325128	0.368813	0.341164	0.107742	0.100219	0.142825	0.137572	0.0216491	0.024127	0.0451174	0.0421435	0.000431642	0.00172802	0.0119474	0.0131324	0.0625903	0.000315522	0.00422599	0.00848844	0.0227617	0.0218124	0.0120117	0.0343854	0.13472	0.0694578							0.0314529	0.00635722	0.0222871	0.0231986	0.102089				0.0440349	0.00301401	0.000671284	0.0158206	0.0461471				0.0219376	0.539624	0.508023	0.528103	0.52925	0.626304	0.903805	0.993313	1	0.460376	0.491977	0.471897	0.47075	0.373696	0.0961954	0.00668714	1.48659e-07	0.102089	0.2361	1	5	51.239	51.1803	51.3564	51.4738	0.999294	0.999334	0.999262	0.999302	56.6116	0.100005	0.100009	0.205511	0.0886776	1	1	0.00107983			1	-0.0278416	0.296234	0.460376	1	0.00118939	0.5
SAFB	Q15424	1426	46	41	22	23	8.2509	8.3729	1	1	1.01968	1.09283	0.884081	0.938389	1.01324	1.01213	0.691159	0.681286	0.700588	0.729955	0.347205	0.331974	0.450709	0.473594	0.342762	0.377841	0.387871	0.414595	0.328654	0.376254	0.405401	0.448775	0.263244	0.295315	0.325849	0.36073	0.315412	0.398626	0.360123	0.443165	0.0281123	0.128069	0.196724	0.109138	0.0195492	0.0995477	0.376409	0.512581	0.17837	0.133924	0.30278	0.254287	0.307802	0.288663	0.191252	0.152808	0.0780906	0.152931	0.0595485	0.444495	0.156147	0.278534	0.298232	0.17203	0.07068	0.0619326	0.0565675	0.0962886	0.031428	0.0342901	0.0135329	0.0271838	0.0489879	0.897647	0.987731	0.837567	0.99999	0.988836	0.999622	0.999768	0.992986	0.102353	0.0122686	0.162433	1.00516e-05	0.0111636	0.000378234	0.000231951	0.00701385	1.34944	0.0265301	5	4	46.8352	46.8939	47.5398	47.1288	0.981263	0.978618	0.95364	0.953579	50.6812	0.457582	0.424468	0.469739	0.152002	1	1	0.357019	0.8		1	0.971024	0.0629482	0.102353	1	0.308086	0.5
SAFB2	Q14151	881	23	21	15	15	7.8406	7.781	1	1	1.05268	1.0968	0.925227	0.989967	1.0089	1.03376	0.70404	0.69988	0.742702	0.750925	0.361383	0.330793	0.487503	0.452034	0.326269	0.339797	0.403249	0.390337	0.28995	0.287429	0.417537	0.374837	0.21299	0.210042	0.280462	0.266157	0.196811	0.223619	0.263861	0.274419	0.0740643	0.133295	0.124898	0.0624444	0.077127	0.10156	0.431882	0.450503	0.305608	0.200047	0.526097	0.383059	0.397022	0.341602	0.422965	0.295336	0.10368	0.0936713	0.0893436	0.441192	0.252827	0.454578	0.369312	0.359151	0.0418828	0.0441616	0.0172769	0.0131667	0.0746431	0.101143	0.0391875	0.0902469	0.0527136	0.942698	0.925374	0.916536	0.999985	0.999043	0.999988	0.999938	0.999922	0.0573015	0.074626	0.0834637	1.49335e-05	0.000956905	1.16537e-05	6.24889e-05	7.76294e-05	1.87706	0.000221224	5	4	47.2462	47.1288	48.8903	48.0682	0.986256	0.992834	0.955615	0.960857	54.2629	0.38128	0.322837	1.29178	0.0896335	1	1	0.210215	0.6		1	1.39354	0.00293405	0.0573015	1	0.476474	0.5
SAMD4B	Q5PRF9	77	1		1		7.121		1		0.96582		0.948881		0.853735		0.761186		0.681882		0.484297		0.490612		0.207199		0.2494		0.181189		0.151078		0.0668055		0.0622409		0.00843026		0.0138912		-0.0501744		-0.152438		-0.158727		0.0186893		0.267446		-0.262198						-0.0501744	-0.152438	-0.158727	0.0186893	0.267446	-0.262198																												0.267446		1	5	49.2426		49.6536		0.992411		0.999649		57.0226	0.14925	0.100221	0.411022		0	0	0.00843026			0	0.104575			0	-0.535954
SAMD9	Q5K651	262	4	3	4	3	6.6333	6.4579	1	1	0.976042	0.973626	0.536652	0.483633	0.498943	0.489405	0.175466	0.101403	0.308351	0.242565	0.0991501	0.0558691	0.184466	0.142881	0.0497059	0.0403309	0.0705911	0.0513799	0.0436777	0.048019	0.0439338	0.03561	0.0154444	0.0262943	0.0193943	0.026891	0.000565835	0.0208439	0.00514724	0.0182444	-0.0349844	-0.0385605	-0.105111	0.0171175	0.813381	1.25827	0.895671										-0.0367725	-0.043997	1.03582	0.895671					0.00252871	0.0864289	0.314582						0.134513	0.474714	0.469757	0.951059	0.962186	0.766434	0.358144	0.621899	0.987407	0.525286	0.530243	0.0489414	0.0378135	0.233566	0.641856	0.378101	0.0125933	1.9315	0.0773508	2	3	44.1342	43.8993	44.4278	44.0755	0.99763	0.999319	0.99588	0.99833	50.8573	0.134886	0.108262	0.23487	0.382787	1	1	0.0107049			1	1.43713	0.1321	0.474714	1	-0.447764	0.5
SAMD9L	Q8IVG5	99	2	3	2	3	6.5544	6.6492	1	1	1.00074	1.00931	0.911842	0.899296	0.906851	0.913203	0.625134	0.604547	0.673628	0.664527	0.137717	0.140558	0.22462	0.231801	0.045879	0.060526	0.0817043	0.0731907	0.0387469	0.0624338	0.0502798	0.0708734	0.0200414	0.0393891	0.0280396	0.0434869	0.00139066	0.0181167	0.00326404	0.0209994	0.00106224	0.0133732	-0.00791772	0.0221395	0.107787	0.136472	0.705784	0.721721									0.00721771	0.00711087	0.122129	0.713753					0.00870515	0.0212536	0.0202832	0.011269					0.0153777	0.513801	0.513597	0.719085	0.997001	0.988864	0.89975	0.922426	0.997191	0.486199	0.486403	0.280915	0.00299923	0.0111358	0.10025	0.0775737	0.00280852	0.713753	0.00144725	1	4	47.3636	47.2462	47.8921	47.7159	0.998292	0.997347	0.99715	0.998205	51.3271	0.13117	0.128071	0.499098	0.0421585	0	1	0.00975368			0	0.461973		0.486199	0	-0.158289
SAMHD1	Q9Y3Z3	1032	36	32	20	23	7.9721	7.9125	1	1	1.00003	1.02075	0.863939	0.858167	0.576597	0.637765	0.650575	0.682993	0.343125	0.372511	0.533409	0.540276	0.228123	0.235628	0.30382	0.317026	0.162612	0.158187	0.0865654	0.090009	0.0990487	0.0923127	0.0133141	0.0107491	0.0251417	0.0230821	0.00401384	0.00265345	0.00760981	0.00873674	4.10008e-05	0.0296357	-0.583366	-0.428233	-0.922979	-0.874587	-1.22543	-1.19719	-0.901784	-1.00297							0.0148383	-0.505799	-0.898783	-1.21131	-0.952378				0.0209266	0.109695	0.0342181	0.0199676	0.07155				0.0512716	0.539599	0.00316301	6.24996e-05	5.43043e-06	3.95612e-05	0.776752	0.999975	0.999997	0.460401	0.996837	0.999938	0.999995	0.99996	0.223248	2.46885e-05	2.57839e-06	-3.56827	1.8987e-06	4	2	49.3013	49.6536	45.0149	45.4847	0.989101	0.990108	0.993464	0.994263	57.0814	0.100251	0.108919	-4.22766	0.00478792	1	1	0.00333365			1	-2.96703	0.000150421	0.460401	1	-0.108142	0.5
SAMM50	Q9Y512	846	65	66	19	21	8.7693	8.7014	1	1	1.21076	1.0853	0.974663	0.868384	1.27592	1.02983	0.945983	0.805936	1.02495	0.935543	0.861794	0.771459	0.892262	0.861691	0.750567	0.686702	0.860236	0.82289	0.73321	0.646272	0.836827	0.809892	0.548723	0.484892	0.656689	0.562671	0.17825	0.143663	0.257124	0.217088	0.275913	0.118093	0.388557	0.246007	0.115667	0.21514	0.0501233	0.15958	0.196752	0.261015	0.190702	0.325588	0.25913	0.21463	0.528563	0.595587	0.197003	0.317282	0.165403	0.104852	0.228883	0.258145	0.23688	0.562075	0.111596	0.100798	0.0703376	0.0773975	0.0454411	0.0953786	0.0314664	0.0473936	0.0724761	0.992129	0.999538	0.982647	0.924298	0.996417	0.998226	0.997049	0.999995	0.00787137	0.000461643	0.017353	0.0757024	0.00358322	0.0017738	0.00295052	5.29566e-06	1.28598	0.0182744	4	5	60.8686	58.8722	57.874	58.5199	0.84524	0.809591	0.904799	0.926231		0.131801	0.113666	-1.67345	0.251747	1	1	0.160957			1	0.92021	0.0493465	0.00787137	1	1.09058	0.236326
SAP130	Q9H0E3	104	3	2	3	2	6.7621	6.762	1	1	1.03734	1.07441	0.777481	0.789449	0.88363	0.89846	0.473318	0.442197	0.568686	0.593873	0.212799	0.177699	0.278368	0.233876	0.178221	0.142654	0.199637	0.133028	0.154054	0.104128	0.147738	0.109139	0.105956	0.0474541	0.0926205	0.0511605	0.00452412	0.00405973	0.0336582	0.0188712	0.0528951	0.103546	0.184635	0.186608	0.264824	0.425465	0.387502	0.396308	0.163711		-0.0603984						0.0782207	0.185622	0.345144	0.391905	0.163711	-0.0603984			0.0358158	0.00139534	0.11359	0.00622688					0.0392571	0.706194	0.893078	0.983122	0.990405	0.5869	0.510324	0.382744	1	0.293806	0.106922	0.0168775	0.00959465	0.4131	0.489676	0.617256	4.45157e-09	0.73705	0.0220046	2	3	46.1306	46.248	47.1875	47.07	0.982094	0.992797	0.992121	0.995724	52.2078	0.179987	0.157686	0.939479	0.00772212	0	1	0.00429193			0	0.480629		0.293806	0	0.308942
SAP18	O00422	44	2	6	1	3	7.3508	7.2473	1	1	1.0104	1.08628	0.721779	0.72937	0.685973	0.755965	0.341791	0.318102	0.467474	0.452816	0.187521	0.198167	0.417342	0.337043	0.102496	0.146684	0.195241	0.188586	0.0824609	0.110941	0.114722	0.11777	0.0491606	0.0686405	0.0804671	0.0874002	0.0430436	0.0450443	0.0848888	0.0795983	0.0149323	0.11939	-0.0734056	0.0516695	0.45177	0.509436	1.15418	0.766218	0.929686	0.36251							0.0671611	-0.0108681	0.480603	0.960197	0.646098				0.0738627	0.0884415	0.0407759	0.274328	0.401053				0.175692	0.665504	0.472288	0.994609	0.999946	0.999057	0.952079	0.996832	0.999912	0.334496	0.527712	0.00539097	5.35987e-05	0.000942584	0.0479214	0.00316785	8.82507e-05	2.0869	0.00212784	3	3	45.426	45.3085	46.9526	46.1306	0.998048	0.993337	0.990576	0.995242	55.8483	0.183146	0.122424	1.17435	0.105573	0	0	0.044044			0	1.56157		0.334496	0	0.236165
SAP30				3		2		6.4308		1		1.07925		0.751423		0.824826		0.394479		0.552099		0.206192		0.289886		0.169831		0.168889		0.11223		0.146244		0.0436231		0.0759724		0.0455907		0.0254911		0.11003		0.134465		0.484978		0.491498		-0.00802107							0.11003	0.134465	0.484978	0.491498	-0.00802107																													0.491498		1	4		45.837		46.8352		0.994102		0.995789	53.7932	0.180078	0.13944	0.998196		0	0	0.0254911			0	0.283993			0	0.518261
SAP30BP	Q9UHR5	455	8	7	8	6	7.6549	7.3708	1	1	1.09211	1.10031	0.977317	1.01442	0.81138	1.08621	0.882603	0.976611	1.01647	1.05703	0.760373	0.769724	0.909291	0.902739	0.671399	0.726363	0.803633	0.704298	0.695845	0.749028	0.81241	0.691877	0.50021	0.469229	0.568529	0.497025	0.274456	0.28983	0.339614	0.340641	0.127117	0.137912	-0.268448	0.0986508	0.203732	0.114164	0.258035	0.229968	0.259367	-0.0445034	0.223442	-0.114505	0.184699	0.0830288	0.307324	0.233044	0.132514	-0.0848988	0.158948	0.244002	0.107432	0.0544684	0.133864	0.270184	0.00763379	0.259578	0.0633341	0.019846	0.214869	0.238964	0.0718917	0.052524	0.11608	0.876224	0.224618	0.91411	0.976054	0.828662	0.687905	0.878447	0.984086	0.123776	0.775382	0.0858898	0.0239457	0.171338	0.312095	0.121553	0.0159145	0.270184	0.0204698	1	8	59.9292	61.4558	58.5787	57.2282	0.83697	0.856151	0.851013	0.981532		0.153949	0.114268	-2.78908	0.111606	1	1	0.282143			1	0.106767	0.0531605	0.123776	1	0.666219	0.5
SAP30L				1		1		6.7887		1		1.10808		0.837973		0.874374		0.361473		0.527655		0.0808303		0.194115		0.0363413		0.0655747		0.0381206		0.0326828		0.01422		0.0325381				0.0266093		0.148066		0.061346		0.545707		1.26395									0.148066	0.061346	0.545707	1.26395																														1.26395		1	4		46.0718		46.6003		0.999736		0.999416	51.6206	0.126754	0.111141	0.528457		0	0	0.0266093			0	0.902563			0	0.768553
SAR1A	Q9NR31	294	4	3	3	2	7.7075	7.8691	1	1	0.961192	1.05295	0.882945	0.915459	0.711778	0.761143	0.696376	0.689585	0.551643	0.510996	0.459611	0.444708	0.296261	0.281805	0.218389	0.234912	0.0826639	0.0859963	0.0310117	0.0462812	0.0192352	0.0397375		0.00695205	0.00873161	0.0162739	0.00025984	0.000687932	0.00476781	0.00511102	-0.0571037	0.0744405	-0.310896	-0.266327	-0.336131	-0.432415	-0.633546	-0.658159	-1.40157	-1.44977							0.00866841	-0.288611	-0.384273	-0.645853	-1.42567				0.0930158	0.0315151	0.0680831	0.0174042	0.034086				0.0488208	0.513801	0.13371	0.0752096	0.013695	0.000145469	0.0481347	0.996721	1	0.486199	0.86629	0.92479	0.986305	0.999855	0.951865	0.00327939	1.20438e-07	-2.07152	0.000236796	2	4	48.949	49.1252	47.3049	46.659	0.995855	0.996418	0.990779	0.998663	55.0263	0.100035	0.100062	-2.05511	0.0255194	1	1	0.000473886			1	-1.76845	0.00301709	0.486199	1	-0.148743	0.5
SAR1B	Q9Y6B6	149	12	10	2	2	8.3762	8.4435	1	1	0.955882	0.975324	0.884623	0.88682	0.770379	0.800287	0.743292	0.762424	0.562963	0.614786	0.612057	0.606276	0.388881	0.421463	0.425401	0.406315	0.211664	0.207283	0.138936	0.116439	0.076314	0.0723229	0.0150339	0.00791209	0.0234029	0.0170418	0.00105902	0.000277279	0.00915538	0.00529927	-0.0650951	-0.0360472	-0.199495	-0.148123	-0.400888	-0.310509	-0.654337	-0.524569	-1.00705	-0.970995							-0.0505711	-0.173809	-0.355699	-0.589453	-0.989021				0.02054	0.0363255	0.0639078	0.0917596	0.0254922				0.047605	0.406829	0.212631	0.060255	0.00938835	0.000447601	0.00215418	0.998964	1	0.593171	0.787369	0.939745	0.990612	0.999552	0.997846	0.00103587	6.34299e-09	-1.57847	0.000263208	2	4	50.5344	50.7105	48.2444	48.538	0.984671	0.987025	0.997092	0.996255	58.0796	0.100236	0.100193	-2.23126	0.00583496	1	1	0.000668148			1	-1.37362	0.00321449	0.406829	1	-0.538565	0.5
SARAF	Q96BY9	134	4	4	3	3	7.4877	7.5079	1	1	0.927411	0.911589	0.892228	0.935548	0.905128	0.831918	0.779628	0.804535	0.760625	0.716482	0.546293	0.544391	0.540866	0.490172	0.319584	0.294727	0.309922	0.263184	0.190942	0.149731	0.233857	0.182166	0.072511	0.0659378	0.103682	0.0905594	0.0334569	0.020005	0.0478002	0.0436771	-0.10872	-0.133545	0.0207095	-0.16937	-0.0356001	-0.167224	-0.0144021	-0.151355	-0.0442913	-0.16331	0.292495	0.28288					-0.121132	-0.0743304	-0.101412	-0.0828784	-0.1038	0.287687			0.0175538	0.134407	0.0930725	0.0968401	0.0841586	0.00679866			0.0721384	0.166845	0.27338	0.207425	0.251322	0.202172	0.981393	0.998809	0.999974	0.833155	0.72662	0.792575	0.748678	0.797828	0.0186071	0.00119076	2.61787e-05	0.287687	0.371081	1	6	50.0646	50.1821	50.7105	50.1821	0.999136	0.999033	0.994353	0.998459	57.0226	0.12562	0.130519	0.322946	0.355169	1	1	0.026731			1	0.120784	0.41557	0.166845	1	-1.00289	0.5
SARDH	Q9UL12	832	17	17	15	16	7.4974	7.6613	1	1	1.08056	1.06126	0.843701	0.789995	1.07791	0.888581	0.42524	0.366375	0.545357	0.501554	0.0945761	0.0839222	0.161741	0.151198	0.053962	0.0445916	0.0732125	0.0524321	0.0360332	0.0334703	0.0387801	0.0380941	0.00935088	0.0143616	0.0110257	0.0144758	0.00316936	0.00416386	0.00418023	0.00597321	0.111777	0.0857723	0.353434	0.16966	0.358923	0.453083	0.774136	0.849314									0.0987747	0.261547	0.406003	0.811725					0.0183882	0.129948	0.066581	0.0531583					0.0670189	0.878503	0.995717	0.999739	0.999999	0.99906	0.951806	0.925482	0.999897	0.121497	0.00428324	0.000260654	9.1819e-07	0.00094035	0.0481943	0.0745177	0.00010313	1.47927	0.0185855	3	2	46.3654	46.0131	47.0113	46.659	0.998964	0.999229	0.9956	0.999501	50.2114	0.117816	0.122137	0.645892	0.122104	1	1	0.00366661			1	1.075	0.0498746	0.121497	1	0.444196	0.5
SARNP	P82979	485	32	38	13	14	8.4426	8.6929	1	1	0.980986	1.01975	0.937062	0.96667	0.596328	1.03191	0.966385	0.964163	0.980542	0.990947	0.979368	0.920966	1.0223	0.967402	1.04061	1.0786	1.0202	1.01069	1.26636	1.25129	1.19852	1.12681	0.959077	0.955516	0.878235	0.884165	0.63884	0.671623	0.639817	0.704223	-0.0276961	0.028214	-0.652039	0.0942182	0.0209816	0.0395307	0.0618924	0.0709675	-0.0285866	-0.0938246	-0.079431	-0.151175	-0.12704	-0.111965	0.00220438	0.068382	0.00025897	-0.27891	0.0302561	0.0664299	-0.0612056	-0.115303	-0.119503	0.0352932	0.0395344	0.527684	0.0131162	0.00641703	0.0461302	0.050731	0.0106597	0.0467946	0.0926333	0.500771	0.0297269	0.589253	0.688917	0.324742	0.199237	0.191093	0.603746	0.499229	0.970273	0.410747	0.311083	0.675258	0.800763	0.808907	0.396254	-0.27891	0.554799	1	2			59.2833	59.1071			0.669877	0.96008						1	1	0.655231			0	-0.332942		0.499229	1	-0.20408	0.5
SARS	P49591	1264	56	44	25	20	8.5284	8.5367	1	1	0.974296	1.0134	0.983144	1.00665	0.944074	0.964445	0.963396	0.990675	0.882017	0.915923	0.871336	0.85783	0.738863	0.758097	0.591452	0.569131	0.346643	0.331054	0.178724	0.165185	0.0834273	0.103351	0.00501912	0.0236727	0.013717	0.0359656	0.00171375	0.0129034	0.00512593	0.01926	-0.0375682	0.0192042	-0.0585026	-0.0617882	-0.127322	-0.113184	-0.237923	-0.178309	-0.770813	-0.781697	-1.09915	-0.676523					-0.00918202	-0.0601454	-0.120253	-0.208116	-0.776255	-0.887834			0.0401441	0.00232328	0.00999667	0.0421532	0.00769589	0.298839			0.0668587	0.484335	0.398659	0.304763	0.191639	0.00355383	0.00161314	0.999371	0.999552	0.515665	0.601341	0.695237	0.808361	0.996446	0.998387	0.000629265	0.000447629	-1.66409	0.00103191	2	5	53.0592	53.0592	51.5913	51.5326	0.994876	0.997415	0.998336	0.998383	57.1988	0.100001	0.100001	-1.49729	0.000384246	1	1	0.00730857			1	-1.44218	0.00761276	0.484335	1	-0.266206	0.5
SARS2	Q9NP81	686	16	20	12	13	7.9702	7.9228	1	1	1.11351	1.13636	0.967638	0.987415	1.17444	1.05665	0.858241	0.881736	0.798008	0.807081	0.510826	0.522525	0.238951	0.280742	0.116821	0.130845	0.0976779	0.0961879	0.057894	0.0471752	0.0666518	0.0652501	0.0162244	0.00901264	0.0287441	0.0150153	0.00900464	0.00345721	0.0125112	0.0099679	0.155113	0.184415	0.279429	0.0977752	-0.10498	-0.127633	-1.09612	-0.896255									0.169764	0.188602	-0.116306	-0.996185					0.0207197	0.128448	0.0160181	0.141323					0.0766273	0.803988	0.82809	0.276722	0.000212558	0.047401	0.945923	0.998865	0.999795	0.196012	0.17191	0.723278	0.999787	0.952599	0.0540768	0.0011346	0.000205062	-0.996185	0.0133455	1	4	49.5949	49.8298	48.0095	48.0682	0.999261	0.999606	0.994451	0.998286	53.3234	0.109893	0.136404	-1.67345	0.00519167	1	1	0.00623093			1	-0.907329	0.0407555	0.196012	1	0.911336	0.5
SART1	O43290	745	11	6	11	6	7.2893	7.3981	1	1	1.09977	1.11722	0.964595	1.00509	1.49025	1.18997	0.943886	0.907855	1.17619	1.05473	0.698131	0.627851	0.998664	0.850652	0.662784	0.613401	0.860516	0.749952	0.700127	0.564981	0.942964	0.754555	0.555779	0.405402	0.753131	0.559144	0.414424	0.446016	0.641808	0.54919	0.137207	0.159908	0.627563	0.243606	0.317438	0.216345	0.516501	0.438146	0.376664	0.289967	0.429587	0.417425	0.438389	0.463869	0.631035	0.300209	0.148557	0.435584	0.266891	0.477324	0.333316	0.423506	0.451129	0.465622	0.0160523	0.271498	0.0714835	0.0554052	0.061304	0.00859924	0.0180175	0.233929	0.0920361	0.92124	0.999359	0.989451	0.99966	0.99663	0.999226	0.999495	0.999595	0.0787597	0.00064128	0.0105487	0.000340449	0.00337045	0.000774073	0.000504982	0.000405484	2.85337	0.00269356	7	2	61.2209	48.0682	61.8668	58.4025	0.704833	0.953969	0.750555	0.942148		0.700186	0.11512	5.49008	0.504247	1	1	0.43022			0	2.17536		0.0787597	1	0.771787	0.5
SART3	Q15020	1050	25	30	19	23	7.9082	7.7596	1	1	1.09567	1.07798	0.935533	0.929261	0.869546	0.964372	0.74697	0.709966	0.805057	0.791551	0.320947	0.276045	0.461397	0.4387	0.0188936	0.0219526	0.0602843	0.044112	0.0133251	0.0138871	0.025089	0.02426	0.0123499	0.00870596	0.017058	0.0111566	0.00362323	0.00325832	0.00567499	0.00456133	0.131807	0.108329	-0.105527	0.0535055	0.10804	0.156932	0.523677	0.668329									0.120068	-0.0260106	0.132486	0.596003					0.0166014	0.112453	0.0345719	0.102284					0.0664776	0.815498	0.421227	0.838102	0.999512	0.999999	0.999969	0.995264	0.999309	0.184502	0.578773	0.161898	0.000488251	7.11822e-07	3.13922e-05	0.00473625	0.000691007	0.596003	0.0347602	1	4	48.4205	48.2444	48.6554	48.7141	0.998219	0.999045	0.977445	0.994923	53.4409	0.1	0.100002	0.352305	0.0629574	1	1	0.00344077			1	0.36768	0.0749937	0.184502	1	0.584314	0.5
SASH1	O94885	72	2	1	2	1	6.6697	6.656	1	1	0.935253	0.917298	0.801961	0.805195	0.655466	0.750479	0.479384	0.442492	0.500763	0.519294	0.167503	0.152747	0.240583	0.253169	0.085744	0.085545	0.114827	0.0884952	0.0739471	0.0552719	0.0843124	0.0728543	0.0352323	0.0150744	0.0615643	0.0388389	0.0280234		0.023989	0.0290867	-0.0965718	-0.124537	-0.29101	-0.101526	0.0629462	0.230901	0.522346	0.728956									-0.110554	-0.196268	0.146924	0.625651					0.0197743	0.133986	0.118762	0.146095					0.104654	0.226975	0.0994147	0.837136	0.999084	0.934353	0.965867	0.99998	0.145539	0.773025	0.900585	0.162864	0.000916186	0.0656469	0.0341331	1.96798e-05	0.854461	0.625651	0.0142703	1	4	46.4241	46.3654	46.7765	47.3049	0.998475	0.999054	0.992573	0.999216	53.1473	0.138751	0.114383	0.645892	0.135758	0	0	0.0265379			0	0.391422		0.226975	0	-0.933281
SAT2	Q96F10	46	2	4	1	3	7.0852	7.163	1	1	0.977963	0.910539	0.960269	0.944634	0.893792	0.892825	0.8731	0.876432	0.78209	0.837896	0.793711	0.743095	0.529964	0.593946	0.490823	0.534468	0.352203	0.328035	0.353032	0.391082	0.170528	0.189254	0.121727	0.154461	0.0420523	0.051018			8.19493e-05	0.00345535	-0.032148	-0.135207	-0.103499	-0.0813784	-0.158812	-0.0648705	-0.582721	-0.323216	-0.478797	-0.704252	-1.04979	-1.04715		-1.59816			-0.0836775	-0.0924387	-0.111841	-0.452968	-0.591525	-1.04847	-1.59816		0.0728737	0.0156416	0.0664269	0.183498	0.159421	0.00187245			0.0832888	0.162162	0.139616	0.0986795	0.000185051	2.68011e-05	2.89059e-07	1.02981e-08		0.837838	0.860384	0.90132	0.999815	0.999973	1	1		-3.69113	0.000254514	4	4	53.0005	53.529	50.5344	51.5326	0.992234	0.991835	0.994849	0.995844	62.8357	0.103528	0.100068	-2.23126	0.0584941	0	0	0.00176865			0	-3.06541		0.162162	0	-0.756419
SAYSD1				2		2		7.0005		1		1.08426		1.02763		1.08075		0.925365		1.18011		0.88593		1.04349		1.14417		1.05433		1.38592		1.25769		0.847254		0.94056		0.507241		0.545165		0.116714		0.0727085		0.350833		0.236153		-0.117973		-0.140073		0.150727		0.104022	0.116714	0.0727085	0.350833	0.236153	-0.117973	-0.140073	0.150727	0.104022																										0.350833		1	3				59.1658		0.332922		0.944149		0.1	0.352906			0	0	0.507241			0	0.17135			0	0.562245
SBDS	Q9Y3A5	640	29	30	13	11	8.4541	8.4565	1	1	0.933035	0.959543	0.913082	0.944686	0.871876	0.888034	0.744128	0.769003	0.678496	0.730942	0.328977	0.320847	0.315143	0.345778	0.054669	0.0624944	0.0888479	0.0803778	0.0420491	0.0400773	0.0627017	0.05988	0.0205483	0.0190489	0.0342157	0.029699	0.00147527	0.00129514	0.00779174	0.00895229	-0.0999971	-0.0595807	-0.066622	-0.0892207	-0.133209	-0.0732332	-0.0619812	0.107962									-0.0797889	-0.0779214	-0.103221	0.0229903					0.0285787	0.0159797	0.0424092	0.120168					0.0517839	0.222904	0.228102	0.164471	0.588197	0.999799	0.999892	0.999973	1	0.777096	0.771898	0.835529	0.411803	0.000201115	0.000108149	2.74096e-05	1.75885e-10	-0.103221	0.220742	1	3	48.4205	48.5967	48.4793	48.6554	0.998204	0.999388	0.998852	0.998976	52.3253	0.111811	0.119521	0.0587174	0.683772	1	1	0.00138521			1	-0.192252	0.282359	0.222904	1	-0.730831	0.5
SBF1	O95248	762	18	6	15	6	7.2178	6.6794	1	1	1.00699	1.01199	0.921095	0.901774	0.839619	0.846434	0.744056	0.71056	0.57723	0.604197	0.42391	0.399436	0.278287	0.269958	0.0884239	0.0635268	0.0954806	0.0683573	0.0458212	0.0192336	0.0610838	0.0391207	0.0221522	0.0180776	0.0351996	0.0189277	0.00391811	0.00473597	0.0104002	0.00935797	0.0100535	0.0171885	-0.133614	-0.0913682	-0.366266	-0.233938	-0.607183	-0.56523									0.013621	-0.112491	-0.300102	-0.586207					0.00504516	0.0298725	0.0935701	0.0296657					0.0395383	0.532499	0.252858	0.048107	0.00258711	0.739238	0.999284	0.975633	0.999984	0.467501	0.747142	0.951893	0.997413	0.260762	0.000716442	0.0243673	1.55927e-05	-0.886309	0.00206747	2	3	48.8316	48.6554	47.4811		0.998006	0.996227	0.999027		53.2647	0.100002	0.10365	-1.26242		1	1	0.00432704			1	-0.819341	0.0122043	0.467501	1	-0.116152	0.5
SBF2				1		1		6.8198		1		1.00847		0.880459		0.650202		0.700417		0.506448		0.355636		0.277621		0.0898806		0.118889		0.0409284		0.0611316		0.0369049		0.0198039				0.0183394		0.0121741		-0.437366		-0.4678		-0.357283									0.0121741	-0.437366	-0.4678	-0.357283																														-0.4678		1	3		48.4205		46.4241		0.997172		0.99448	54.3804	0.115723	0.100308	-1.99639		0	0	0.0183394			0	-0.484203			0	-0.125674
SBNO1	A3KN83	399	7	5	7	5	6.8274	7.0348	1	1	0.991387	0.951413	0.943234	0.94297	0.959378	0.909918	0.850243	0.814083	0.825199	0.759458	0.520247	0.413035	0.39328	0.338021	0.0977859	0.0402255	0.0764014	0.0321709	0.0556836	0.0180506	0.053289	0.0305553	0.0347584	0.0172017	0.0324481	0.0146885	0.0081841	0.00110209	0.00911932	0.00292072	-0.0124803	-0.071856	0.0244831	-0.0514754	-0.0431337	-0.100205	-0.403639	-0.289152									-0.0421682	-0.0134961	-0.0716692	-0.346395					0.041985	0.0537108	0.0403553	0.0809547					0.0542514	0.434333	0.478883	0.389492	0.0972335	0.101552	0.903695	0.262796	0.994521	0.565667	0.521117	0.610508	0.902767	0.898448	0.0963052	0.737204	0.00547944	-0.346395	0.224243	1	4	49.5362	49.1252	49.0664	48.7728	0.99693	0.997797	0.999144	0.999096	52.9124	0.107684	0.113465	-0.411022	0.245171	1	1	0.0046431			1	-0.386983	0.285865	0.434333	1	-0.48327	0.5
SBSN	Q6UWP8	82	0	0	0	0																																																																																																					0	0				0				0
SC5D	O75845	115	6	9	3	4	7.5935	7.743	1	1	0.972095	0.942329	0.914862	0.907584	0.979827	0.917716	0.90862	0.802132	0.855409	0.847391	0.750673	0.809827	0.717198	0.726984	0.798318	0.716303	0.775828	0.741589	0.888316	0.833087	0.853652	0.839761	0.702252	0.615944	0.644609	0.565568	0.39971	0.359052	0.391441	0.358634	-0.0408301	-0.0856972	0.0989732	0.0160171	-0.0870634	0.079188	-0.0658138	-0.15569	-0.0412271	0.0500497	-0.0574258	0.0115125	-0.123565	-0.123098	-0.0301583	-0.00168387	-0.0632637	0.0574952	-0.0039377	-0.110752	0.00441127	-0.0229567	-0.123331	-0.0159211	0.0317258	0.0586588	0.117557	0.0635517	0.0645425	0.0487468	0.000330266	0.0201345	0.050656	0.157079	0.820962	0.474321	0.0469418	0.528762	0.354153	0.0332079	0.397437	0.842921	0.179038	0.525679	0.953058	0.471238	0.645847	0.966792	0.602563	-0.123331	0.453432	1	7		64.2155	60.8686	60.4576		0.524335	0.82318	0.874498		0.248441	0.111635	-3.5524		1	1	0.375037			1	-0.208356	0.485208	0.157079	1	-0.622087	0.5
SCAF1	Q9H7N4	138	1	1	1	1	6.8143	6.51	1	1	1.48661	1.33708	0.930802	1.65133	2.01476	1.34249	0.447257	0.7727	0.722233	0.952568	0.244038	0.552662	0.39828	0.644159	0.154215	0.756326	0.219385	0.927189	0.161903	0.635073	0.229147	0.691088	0.155637	0.170051	0.160864	0.32601	0.169618	0.000624754	0.291655	0.0848749	0.572021	0.41909	1.11406	-0.298721	0.691361	0.301913	0.706678	0.22102	0.508523	0.293855	0.501143	0.121946	0.0476527	0.938948	0.781974		0.495556	0.407669	0.496637	0.463849	0.401189	0.311545	0.4933	0.781974	0.108139	0.998986	0.275381	0.343412	0.151794	0.268133	0.630241		0.396584	0.674352	0.64523	0.674703	0.663974	0.64304	0.612214	0.673618	0.997799	0.325648	0.35477	0.325297	0.336026	0.35696	0.387786	0.326382	0.00220145	0.781974	0.468947	1	8	46.1893	55.7015	46.8352	53.529	0.995085	0.624912	0.909167	0.843285				-0.763327	0.907587	0	0	0.0851214			0	0.516604		0.325648	0	3.05519
SCAF11	Q99590	778	14	16	13	14	7.2655	7.5719	1	1	1.31297	1.35988	0.993597	1.01775	0.930593	1.42895	0.635205	0.701323	1.0736	1.0729	0.414399	0.46383	0.777439	0.706288	0.394243	0.509979	0.561684	0.696929	0.494883	0.621497	0.66393	0.851854	0.358058	0.479579	0.532915	0.664092	0.3239	0.660606	0.393544	0.688823	0.392833	0.443484	-0.0945102	0.489569	0.757166	0.613371	0.90771	0.60666	0.510675	0.450574	0.423945	0.454859	0.573714	0.469615	0.280979	0.0603432	0.418159	0.197529	0.685269	0.757185	0.480624	0.439402	0.521665	0.170661	0.0358161	0.413006	0.101678	0.212874	0.0424977	0.0218591	0.0736089	0.156013	0.132169	0.996092	0.927035	0.999845	0.999928	0.998262	0.997043	0.998962	0.898631	0.00390752	0.0729649	0.000154822	7.24289e-05	0.00173842	0.00295745	0.00103835	0.101369	2.88414	0.047449	5	3	46.7765	46.7177	52.7656	52.0023	0.936143	0.783645	0.892698	0.812246		0.607731	0.184633	5.63687	0.00457989	1	1	0.492253			0	2.2		0.00390752	1	2.54588	0.164589
SCAF4	O95104	107	3		3		7.3038		1		1.04145		0.844876		0.890433		0.409392		0.400007		0.00723691		0.0462141				0.0177863		0.00887194		0.0160436		0.00229312		0.00813944				0.00379671		0.0585951		0.0757684		-0.0334585												0.0585951	0.0757684	-0.0334585																															0.0757684		1	2	46.3067		46.248		0.995511		0.998871		49.3307	0.1	0.102432	-0.0587174		0	0	0.00379671			0	-0.0489186			0	0.179797
SCAF8	Q9UPN6	235	5	5	5	5	7.0809	7.1282	1	1	0.956683	1.01673	0.668781	0.655602	0.634111	0.725834	0.200799	0.15548	0.362087	0.339897	0.0399664	0.051188	0.151777	0.128238	0.0315452	0.0409488	0.0529016	0.0294062	0.0376112	0.0476861	0.0308366	0.0554009	0.0235776	0.0342361	0.0272498	0.0397307	0.0117082	0.018752	0.0145427	0.0309287	-0.0638872	0.0239406	-0.0767996	0.146819	0.850588	1.12837	1.92509										-0.0199733	0.0350096	0.989479	1.92509					0.0621036	0.158122	0.196421						0.138882	0.469591	0.553177	0.99834	0.999951	0.694521	0.446703	0.786758	0.964396	0.530409	0.446823	0.00165965	4.92954e-05	0.305479	0.553297	0.213242	0.0356038	2.91457	0.00578546	2	3	44.8388	44.6626	45.6021	45.5434	0.999317	0.999262	0.998938	0.998917	50.4463	0.131853	0.116103	0.822044	0.0125161	1	1	0.0152301			1	2.22437	0.0238448	0.469591	1	-0.337218	0.5
SCAMP1	O15126	458	17	23	8	8	8.0405	8.0005	1	1	1.00678	1.01683	0.953185	0.968932	1.03026	0.991006	0.985294	0.956501	0.996466	0.981654	0.940252	0.876379	0.986739	0.904552	0.993415	0.963019	1.00678	0.969529	1.18441	1.0913	1.20275	1.12088	0.917804	0.860463	0.980493	0.879136	0.616905	0.572861	0.578875	0.528077	0.0097423	0.0240789	0.112176	0.0324982	0.0162657	0.0374488	0.0696203	0.0456485	0.0192825	0.00971982	0.0221673	0.038582	0.0953206	0.0309726	-0.0917956	-0.117438	0.0169106	0.072337	0.0268572	0.0576344	0.0145012	0.0303747	0.0631466	-0.104617	0.0101375	0.0563405	0.0149788	0.0169506	0.00676183	0.0116069	0.0455009	0.0181321	0.0225511	0.632589	0.916029	0.703822	0.868381	0.614359	0.727161	0.888363	0.0287645	0.367411	0.0839715	0.296178	0.131619	0.385641	0.272839	0.111637	0.971235	-0.104617	0.343987	1	8				59.1658				0.946954						1	1	0.553476			0	-0.193369		0.367411	1	-0.0945054	0.5
SCAMP2	O15127	339	8	11	4	4	8.0623	8.5285	1	1	1.67959	1.04797	0.900807	1.03371	1.11399	1.06135	0.936906	1.04806	0.971225	1.04545	0.960383	0.960733	0.961368	1.02837	1.03279	1.00036	1.00936	1.04918	1.06515	1.22835	1.1342	1.23331	0.911943	0.921762	0.903998	0.913759	0.539971	0.604594	0.530327	0.592033	0.748113	0.0675931	0.306444	0.0380697	0.0519013	-0.00359975	0.00147997	0.0981513	-0.0331099	0.0687334	0.0906159	0.00580793	-0.0126245	-0.0125804	-0.0259979	-0.0302883	0.407853	0.172257	0.0241508	0.0498157	0.0178117	0.0482119	-0.0126025	-0.0281431	0.4812	0.189769	0.0392452	0.068357	0.0720141	0.0599683	3.11846e-05	0.00303382	0.114202	0.994544	0.892807	0.572007	0.645524	0.553261	0.641075	0.46225	0.41628	0.00545629	0.107193	0.427993	0.354476	0.446739	0.358925	0.53775	0.58372	0.407853	0.35356	1	1			52.472	59.1658	0.593852	0.270764	0.698863	0.945888						1	1	0.56118		37	0	0.217012		0.00545629	1	2.47807	0.196384
SCAMP3	O14828	491	16	21	7	10	8.3911	8.4202	1	1	1.01287	1.00314	0.96661	1.03583	1.02597	1.04814	0.957955	1.03493	0.949235	1.03271	0.886487	0.940516	0.922416	0.958669	0.963373	0.998516	0.983149	1.00657	1.1329	1.1387	1.14924	1.14655	0.851321	0.855622	0.881922	0.858003	0.582351	0.553129	0.545427	0.52433	0.0184537	0.00453009	0.0859881	0.017035	-0.0131932	-0.00308917	0.0573177	0.0275814	0.0293156	0.011585	0.0206622	0.00991997	0.0509469	0.00400939	-0.094502	-0.0771417	0.0114919	0.0515116	-0.00814121	0.0424496	0.0204503	0.0152911	0.0274781	-0.0858218	0.00984548	0.0487571	0.00714466	0.0210267	0.0125374	0.00759592	0.0331898	0.0122756	0.0190466	0.593157	0.847951	0.433652	0.803605	0.662036	0.622944	0.71211	0.0509341	0.406843	0.152049	0.566348	0.196395	0.337964	0.377056	0.28789	0.949066	-0.0858218	0.208068	1	8			59.1658	59.1071			0.940073	0.949852						1	1	0.534879			0	-0.178319		0.406843	1	-0.130163	0.5
SCAMP4	Q969E2	132	4	5	3	3	7.3882	8.2354	1	1	1.03205	0.94749	1.04241	0.977008	1.18948	1.00074	0.978831	0.935979	0.933933	1.00811	0.915467	0.970787	0.867556	0.960173	1.05158	0.951832	1.0812	0.967023	1.12573	1.13814	1.17494	1.17339	0.916229	0.850831	0.952726	0.838348	0.658839	0.624202	0.59835	0.595928	0.0455122	-0.077817	0.1904	0.0346191	-0.0677408	0.107111	-0.0775514	-0.0158602	0.0400671	0.0228439	0.0617254	0.0440022	0.0563526	-0.0213241	-0.138937	-0.0668753	-0.0161524	0.11251	0.0196849	-0.0467058	0.0314555	0.0528638	0.0175142	-0.102906	0.0872069	0.110154	0.123639	0.0436223	0.0121786	0.0125321	0.0549258	0.0509555	0.0619017	0.404846	0.941653	0.615341	0.245579	0.679728	0.781267	0.602975	0.0735835	0.595154	0.0583466	0.384659	0.754421	0.320272	0.218733	0.397025	0.926417	0.11251	0.486936	1	2				59.2245	0.41575	0.419939		0.891606						1	1	0.597139			0	-0.0194967		0.404846	1	-0.312074	0.5
SCAP	Q12770	193	4	4	4	3	6.8673	6.6161	1	1	1.17463	0.995557	0.998622	0.90864	1.1425	0.950943	0.951219	0.805029	0.952881	0.895711	0.818903	0.626758	0.711269	0.772221	0.467343	0.427737	0.506078	0.442673	0.199925	0.171586	0.256756	0.240659	0.0647035	0.06894	0.109905	0.0846811	0.0118766	0.00686645	0.0023921	0.0109713	0.23221	-0.0064243	0.194184	0.0656506	0.00251924	0.153993	-0.203297	0.301105	0.114878	0.0495181	0.360939	0.488056					0.112893	0.129917	0.078256	0.0489043	0.0821982	0.424497			0.16874	0.0908866	0.107108	0.356666	0.0462166	0.0898856			0.14325	0.586843	0.599639	0.56049	0.537905	0.563507	0.791432	0.842378	0.0673596	0.413157	0.400361	0.43951	0.462095	0.436493	0.208568	0.157622	0.93264	0.424497	0.0706152	1	6	52.3546	51.239	51.3564	52.472	0.999521	0.997554	0.995256	0.999251	59.1952	0.10009	0.100151	0.117435	0.895315	1	1	0.00668169			1	0.23034	0.123086	0.413157	1	0.537099	0.5
SCARB1	Q8WTV0	431	12	12	6	6	7.8593	7.8347	1	1	1.06309	0.988426	0.97123	0.91848	1.20909	1.03909	0.955643	0.921021	0.962912	1.01792	0.997817	0.935162	0.947335	1.00488	0.991728	0.963749	1.04752	1.09971	1.11319	1.15177	1.22442	1.23957	0.848083	0.835816	0.924928	0.93533	0.547197	0.521194	0.616984	0.658266	0.08827	-0.016795	0.316037	0.177994	0.0109323	0.14432	-0.0749014	0.103741	0.0789654	0.190399	0.137397	0.105992	0.125135	0.162289	0.173173	0.33685	0.0357375	0.247016	0.0776261	0.01442	0.134682	0.121694	0.143712	0.255012	0.0742922	0.0976111	0.0943193	0.126319	0.0787957	0.0222073	0.0262719	0.115737	0.0794442	0.684506	0.996566	0.846207	0.57724	0.953818	0.938313	0.962371	0.997135	0.315494	0.0034335	0.153793	0.42276	0.0461819	0.0616865	0.0376288	0.00286471	0.398724	0.00369564	2	7			59.1658		0.683072	0.545556	0.88604			0.1	0.395799			1	1	0.534195			0	0.209701		0.315494	1	0.0293836	0.5
SCARB2	Q14108	629	31	32	10	10	9.015	8.9541	1	1	1.03202	1.01244	0.967577	0.979918	1.28606	1.02882	0.962777	0.95619	1.00449	1.00389	0.914184	0.910253	0.994325	0.934558	0.978946	0.993809	1.03771	1.04282	1.17525	1.16158	1.20985	1.16648	0.88215	0.88044	0.942103	0.909246	0.543568	0.547628	0.624858	0.592568	0.0454645	0.0178386	0.410506	0.070256	0.0611895	0.0702289	0.121232	0.0380161	0.0841062	0.0694527	0.0418614	0.0060642	0.0948615	0.0464464	0.201068	0.113785	0.0316515	0.240381	0.0657092	0.0796242	0.0767795	0.0239628	0.0706539	0.157426	0.0195345	0.240593	0.00639182	0.0588428	0.0103616	0.0253124	0.0342346	0.0617185	0.0571237	0.659913	0.995219	0.800431	0.844434	0.836091	0.622747	0.816991	0.969089	0.340087	0.00478074	0.199569	0.155566	0.163909	0.377253	0.183009	0.0309107	0.240381	0.274645	1	2			59.5181	59.342	0.559859		0.848808	0.929707		0.1	0.382386			1	1	0.545598			0	0.0829016		0.340087	1	0.00249636	0.5
SCCPDH	Q8NBX0	549	45	57	13	15	8.8417	8.9509	1	1	1.06425	1.04843	0.965845	0.952034	1.12472	0.999791	0.92474	0.908215	0.968011	0.954966	0.838282	0.819262	0.841692	0.839285	0.641566	0.654579	0.681632	0.688085	0.33671	0.328934	0.394304	0.410957	0.0465857	0.0337356	0.0704073	0.0747167	0.00304628	0.00121441	0.00630436	0.00411329	0.0898435	0.0682283	0.219708	0.0706143	0.0659766	0.0724153	0.00585624	0.0348359	0.0873947	0.0720201	0.227802	0.32119					0.0790359	0.145161	0.0691959	0.0203461	0.0797074	0.274496			0.0152842	0.105425	0.00455285	0.0204917	0.0108715	0.0660352			0.0371101	0.689258	0.814106	0.667473	0.550885	0.690719	0.945912	0.999871	0.999997	0.310742	0.185894	0.332527	0.449115	0.309281	0.0540881	0.000129087	2.62964e-06	0.274496	0.0152685	1	6	53.6464	53.7638	53.7051	54.0574	0.990264	0.986683	0.983871	0.977071	60.2521	0.100049	0.100062	0.176152	0.442914	1	1	0.00213034			1	0.110221	0.0440285	0.310742	1	0.314306	0.5
SCD	O00767	388	11	18	6	7	7.9128	8.2573	1	1	0.925639	0.88422	0.942847	0.814688	0.966963	0.783857	0.660951	0.511439	0.685112	0.655046	0.362284	0.322365	0.539418	0.531434	0.385641	0.341067	0.48514	0.473902	0.359793	0.329908	0.373863	0.397353	0.149626	0.130669	0.145607	0.151535	0.00341809	0.00135948	0.0079163	0.00772018	-0.111479	-0.177522	0.0364365	-0.0556564	0.0517951	0.357035	0.574285	0.721194	0.331142	0.474531	0.0553424	0.268355		0.213729			-0.1445	-0.00960999	0.204415	0.64774	0.402837	0.161849	0.213729		0.0466997	0.0651195	0.215837	0.103881	0.101392	0.150623			0.113925	0.271463	0.483699	0.802964	0.990666	0.944747	0.751659	0.644159	0.999993	0.728537	0.516301	0.197036	0.00933397	0.0552529	0.248341	0.355841	6.8081e-06	0.64774	0.0165758	1	4	49.6536	48.2444	52.2959	52.472	0.918517	0.924521	0.958381	0.959952	63.2467	0.134873	0.102989	3.43497	0.0401772	1	1	0.00238879			1	0.409111	0.0463702	0.271463	1	-1.15666	0.5
SCD5	Q86SK9	83	1		1		6.8691		1		1.17742		1.09109		1.10525		0.990818		0.848545		0.668836		0.624672		0.394995		0.374628		0.23768		0.260188		0.08392		0.0899373		0.0138424		0.0167832		0.235631		0.018606		-0.223629		-0.0985535		-0.0763775		0.130539						0.235631	0.018606	-0.223629	-0.0985535	-0.0763775	0.130539																												0.235631		1	1	51.4738		50.2408		0.977156		0.996504		59.1952	0.151337	0.100463	-1.23307		0	0	0.0138424			0	0.0790976			0	1.34477
SCFD1	Q8WVM8	912	29	28	16	19	7.9211	7.9574	1	1	1.03524	1.03277	0.930745	0.919127	0.90021	0.945427	0.710795	0.716271	0.70705	0.696215	0.238323	0.209613	0.259141	0.251045	0.0174807	0.0174311	0.0518379	0.0344383	0.0109954	0.013952	0.0313712	0.0250164	0.00723228	0.0112435	0.0143469	0.0146319	0.00105816	0.00282309	0.00589953	0.00337534	0.0499619	0.0465162	-0.0481247	0.0407019	-0.00762154	-0.0409715	0.12082	0.260222									0.0482391	-0.00371141	-0.0242965	0.190521					0.00243648	0.0628099	0.023582	0.0985721					0.0468501	0.546463	0.496416	0.476552	0.676724	0.994722	0.992081	0.939317	0.996398	0.453537	0.503584	0.523448	0.323276	0.00527791	0.00791915	0.0606828	0.0036024	0.190521	0.183366	1	4	48.0095	48.0095	48.0095	47.9508	0.999313	0.998776	0.995092	0.999426	51.7968	0.100868	0.102283	-0.0293587	0.42265	1	1	0.00194063			1	0.0429742	0.246694	0.453537	1	0.11165	0.5
SCFD2	Q8WU76	258	5	6	4	5	7.1439	7.243	1	1	1.11522	1.10426	0.768277	0.730857	0.774647	0.812616	0.257583	0.264401	0.32834	0.384221	0.149083	0.135535	0.217753	0.23132	0.0834727	0.0860547	0.095043	0.112556	0.0467382	0.0470664	0.0437551	0.0591889	0.0143027	0.0189925	0.0195911	0.0282072	0.00982006	0.00717649	0.00476125	0.0182453	0.157324	0.143075	0.0119126	0.152985	0.350151	0.539208	0.546576	0.771221									0.150199	0.082449	0.44468	0.658899					0.0100751	0.0997536	0.133683	0.158848					0.10059	0.642183	0.579448	0.853164	0.933955	0.754992	0.612549	0.884641	0.642807	0.357817	0.420552	0.146836	0.0660447	0.245008	0.387451	0.115359	0.357193	0.658899	0.014746	1	4	45.426	45.3085	45.426	45.837	0.993577	0.995471	0.994434	0.994724	51.1509	0.144897	0.125599	0.264228	0.341855	1	1	0.00849827			1	0.418046	0.0433713	0.357817	1	0.782593	0.5
SCLY	Q96I15	889	25	25	13	12	8.0429	8.0729	1	1	1.01322	1.05924	0.963947	1.01187	1.03634	1.03389	0.959729	1.00542	0.941336	1.02975	0.933741	0.926103	0.937891	0.918912	0.916317	0.980956	0.942719	0.960371	0.956097	0.964411	0.924323	0.952597	0.44551	0.436989	0.405557	0.403104	0.00704644	0.00607673	0.0244758	0.0248887	0.0189545	0.0830362	0.104474	0.0310622	-0.0279185	0.0344825	0.0063979	-0.0112454	0.0409807	-0.0305976	-0.0487586	-0.0177827	-0.135554	-0.116447			0.0509953	0.0677681	0.00328199	-0.00242374	0.00519156	-0.0332707	-0.126		0.0453126	0.05191	0.0441241	0.0124757	0.0506135	0.0219033	0.0135107		0.0342643	0.779607	0.8443	0.520107	0.485147	0.531783	0.305865	0.0381312	1	0.220393	0.1557	0.479893	0.514853	0.468217	0.694135	0.961869	4.04518e-11	-0.126	0.0131842	1	7	58.7548	58.7548	58.2264	58.0502	0.96049	0.979457	0.980413	0.969598	61.8962	0.106552	0.1	-0.616533	0.0198039	1	1	0.00656159			1	-0.210493	0.0405621	0.220393	1	0.129787	0.5
SCN8A				1		1		7.1943		1		0.916552		1.04365		0.854209		1.02095		0.750401		0.825721		0.64256		0.565202		0.441865		0.384428		0.253725		0.227278		0.160058		0.000568597		0.0436253		-0.125711		-0.288981		-0.44418		-0.361823		-0.35516		-0.599448		-0.505861			-0.125711	-0.288981	-0.44418	-0.361823	-0.35516	-0.599448	-0.505861																											-0.599448		1	6		54.5859		52.4133		0.967034		0.995035	63.0118	0.100705	0.100762	-2.17255		0	0	0.000568597			0	-0.589626			0	-1.03302
SCO1	O75880	372	11	19	5	5	8.1761	8.3122	1	1	1.11381	1.14094	0.940348	1.01858	1.29896	1.0904	0.876186	0.86711	0.902609	0.9557	0.472136	0.447644	0.619991	0.59378	0.190978	0.214492	0.248728	0.249992	0.111076	0.0979665	0.151983	0.137809	0.0570734	0.0412292	0.0817071	0.0682618	0.0240719	0.00889866	0.045259	0.0331275	0.155508	0.190228	0.46609	0.0983036	0.0428632	0.140344	0.393045	0.407577	0.381161	0.220958	0.452362						0.172868	0.282197	0.0916034	0.400311	0.301059	0.452362			0.024551	0.260064	0.068929	0.0102756	0.11328				0.09542	0.817425	0.923459	0.687094	0.973265	0.934925	0.98625	0.996534	0.99999	0.182575	0.0765405	0.312906	0.026735	0.0650748	0.0137497	0.00346586	1.03546e-05	0.452362	0.0540353	1	6	49.36	49.4775	49.9472	49.8885	0.996562	0.992878	0.972833	0.99877	54.4391	0.1562	0.151943	0.499098	0.0168646	1	1	0.0164853	1		1	0.252654	0.100765	0.182575	1	0.931763	0.5
SCO2	O43819	345	8	10	6	7	7.5451	7.8758	1	1	1.10283	1.10398	0.893596	0.918781	0.878739	0.987601	0.658474	0.724308	0.69073	0.738106	0.287258	0.318905	0.297535	0.350359	0.0960529	0.15027	0.139861	0.177282	0.042498	0.113016	0.0678076	0.123561	0.0155322	0.0681543	0.0245342	0.0830868	0.00872343	0.0396953	0.00752622	0.0539509	0.141213	0.14272	-0.024187	0.104206	0.0689956	0.0272246	0.0507103	0.135707		0.238494							0.141967	0.0400097	0.0481101	0.0932088	0.238494				0.00106534	0.0907878	0.0295366	0.0601019					0.0453729	0.792618	0.592399	0.610589	0.705731	0.978922	0.981151	0.990831	0.746616	0.207382	0.407601	0.389411	0.294269	0.0210775	0.0188488	0.0091686	0.253384	0.238494	0.397065	1	5	47.9508	48.1857	47.7159	48.0095	0.999764	0.99702	0.99325	0.996848	53.4409	0.14516	0.128867	-0.205511	0.388407	1	1	0.0242094			1	0.0813906	0.436198	0.207382	1	0.728417	0.5
SCP2	P22307	1725	158	177	29	31	9.4067	9.3387	1	1	1.05838	1.07191	0.962731	0.983156	1.34965	1.00964	0.927091	0.946665	0.907764	0.932175	0.771495	0.775956	0.700167	0.69688	0.558332	0.592317	0.481372	0.504072	0.363685	0.406753	0.365881	0.400076	0.129536	0.146138	0.153584	0.173311	0.01571	0.0114246	0.0399626	0.0453714	0.081854	0.100178	0.48738	0.0383501	-0.0303937	-0.0222532	-0.139959	-0.155065	-0.21397	-0.232739	0.00868491	-0.0238776	0.245675	0.246032			0.0910158	0.262865	-0.0263234	-0.147512	-0.223355	-0.00759634	0.245853		0.0129567	0.317512	0.00575622	0.0106813	0.0132711	0.0230252	0.000252363		0.0547793	0.742494	0.959644	0.424535	0.150009	0.0647312	0.478082	0.950436	1	0.257506	0.0403555	0.575465	0.849991	0.935269	0.521918	0.0495636	1.64334e-07	0.262865	0.337183	1	2	53.4115	54.1161	52.2372	52.5895	0.996897	0.991523	0.920102	0.991037	62.3072	0.10066	0.111378	-1.3505	0.0755519	1	1	0.0135673			1	0.100906	0.386606	0.257506	1	0.393139	0.5
SCPEP1	Q9HB40	400	23	25	9	10	8.293	8.1937	1	1	1.00838	1.00237	0.969926	0.954103	1.04214	0.976849	0.941545	0.947007	0.920766	0.983024	0.92707	0.893099	0.920793	0.943645	0.944744	0.925465	0.941414	0.97158	1.02855	1.02139	1.0211	1.00193	0.616838	0.641331	0.513753	0.525365	0.00871831	0.00618203	0.0371419	0.0403742	0.0120449	0.00341718	0.103597	0.0339908	-0.0321956	0.0538516	-0.00980147	0.0794252	-0.0050938	0.0701543	-0.0104806	-0.0277597	-0.263819	-0.287749			0.00773106	0.0687939	0.010828	0.0348119	0.0325302	-0.0191202	-0.275784		0.00610075	0.0492189	0.0608445	0.0630928	0.0532084	0.0122182	0.0169211		0.0373721	0.526703	0.722564	0.537369	0.618261	0.610753	0.434251	0.0175426	1	0.473297	0.277436	0.462631	0.381739	0.389247	0.565749	0.982457	1.07588e-09	-0.275784	0.013533	1	7	59.1071	59.2833	58.6961	58.8135	0.955204	0.942794	0.971343	0.988646	60.6631	0.107439	0.117649	-0.440381	0.0532084	1	1	0.00745017			1	-0.330438	0.0410856	0.473297	1	-0.154911	0.5
SCRIB	Q14160	1182	26	20	25	19	7.2329	7.1839	1	1	0.985962	1.00941	0.702537	0.71424	0.625899	0.562908	0.131419	0.134363	0.129964	0.146773	0.0432117	0.0517146	0.073965	0.0936773	0.0544096	0.0543589	0.0607181	0.0638417	0.0487097	0.0476537	0.0530527	0.0547881	0.0271957	0.0284851	0.0330484	0.0352358	0.0117261	0.0152187	0.0220222	0.0206756	-0.0203959	0.013511	-0.166643	-0.343508													-0.00344246	-0.255076							0.0239758	0.125063							0.0745192	0.486344	0.0136035	0.708636	0.999995	0.962172	0.934989	0.993026	0.999974	0.513656	0.986397	0.291364	5.42962e-06	0.0378276	0.0650106	0.0069742	2.61599e-05	-0.255076	0.080939	1	2	44.7801	44.8388	44.4865	44.1929	0.998933	0.99911	0.997966	0.997045	47.0407	0.138907	0.143823	-0.469739	0.0883154	1	1	0.0134724			1	-0.313855	0.135891	0.486344	1	-0.228438	0.5
SCRN2	Q96FV2	433	19	21	7	12	7.948	7.8497	1	1	0.933009	0.949833	0.939722	0.886805	0.869359	0.879396	0.824401	0.761432	0.768472	0.802004	0.458254	0.404699	0.484423	0.487007	0.214662	0.191343	0.220734	0.211201	0.187497	0.148641	0.191791	0.181305	0.109429	0.0993883	0.121302	0.112261	0.00949355	0.00419311	0.0133553	0.00685234	-0.100038	-0.0742549	-0.112281	-0.012104	-0.101353	0.074894	0.080121	0.267093	0.0402436	0.142454	0.0326699	0.286585					-0.0871463	-0.0621925	-0.0132295	0.173607	0.091349	0.159628			0.0182313	0.0708358	0.124625	0.132209	0.072274	0.179545			0.0996202	0.165129	0.240855	0.439749	0.965241	0.845672	0.954488	0.95664	0.999979	0.834871	0.759145	0.560251	0.0347593	0.154328	0.0455122	0.0433599	2.14588e-05	0.173607	0.192409	1	4	49.0664	48.7728	49.771	49.771	0.985764	0.987762	0.988937	0.990908	54.6739	0.180534	0.159232	0.851403	0.0284634	1	1	0.00684333			1	0.0294297	0.255417	0.165129	1	-0.779246	0.5
SCRN3	Q0VDG4	381	7	7	7	7	7.5614	7.1692	1	1	0.966106	0.95056	1.00973	0.974507	0.914519	0.916136	0.923509	0.937527	0.886782	0.883144	0.761755	0.774178	0.77039	0.774584	0.390444	0.392932	0.452814	0.425455	0.0761021	0.0650405	0.112127	0.117646	0.0166387	0.0184109	0.0429212	0.0452187	0.00356425	0.00476171	0.00728283	0.013684	-0.0497466	-0.0731511	-0.142892	-0.0891109	-0.0585464	-0.086212	0.0162622	0.000754988	0.213801	0.114726							-0.0614489	-0.116001	-0.0723792	0.00850862	0.164263				0.0165495	0.0380288	0.0195626	0.0109653	0.0700571				0.0310326	0.286875	0.149224	0.25449	0.531307	0.924045	0.999967	1	1	0.713125	0.850776	0.74551	0.468693	0.0759549	3.29985e-05	1.39036e-07	2.03462e-07	0.164263	0.0681907	1	5	51.5913	51.8262	52.2372	52.3546	0.996658	0.997999	0.994507	0.99543	56.6116	0.100001	0.100001	0.587174	0.0465374	1	1	0.00416298			1	0.0219473	0.120053	0.286875	1	-0.610145	0.5
SCYL1	Q96KG9	669	20	15	13	12	7.727	7.6725	1	1	1.00185	0.987209	0.96049	0.945858	0.896155	0.93704	0.886229	0.822694	0.857794	0.82858	0.525053	0.48365	0.539732	0.525229	0.0583933	0.0597046	0.0932035	0.0628566	0.0194795	0.0127721	0.0350478	0.0285834	0.0152358	0.00976036	0.0252675	0.0184175	0.00990639	0.0115498	0.0174667	0.0171318	0.00266919	-0.0185719	-0.100023	-0.0135133	-0.0470493	0.0102844	0.03978	0.118983									-0.00795138	-0.0567681	-0.0183824	0.0793817					0.0150197	0.0611714	0.0405411	0.0560052					0.0431844	0.476318	0.336498	0.445413	0.721555	0.99132	0.999989	0.999947	0.999804	0.523682	0.663502	0.554587	0.278445	0.00868026	1.05188e-05	5.32563e-05	0.000196244	0.0793817	0.331298	1	4	49.7123	49.4775	49.771	49.6536	0.997848	0.996758	0.992318	0.99635	53.1473	0.1	0.102094	0.117435	0.465478	1	1	0.0107281			1	-0.0460252	0.382303	0.476318	1	-0.258108	0.5
SCYL2	Q6P3W7	661	14	15	11	14	7.4123	7.5008	1	1	1.00601	1.04097	0.95155	0.931613	0.971705	0.980495	0.866055	0.895263	0.845735	0.891577	0.695119	0.701472	0.725583	0.76931	0.269545	0.238944	0.324964	0.277383	0.0426986	0.0211138	0.0660225	0.0496641	0.00694564	0.00693051	0.0273378	0.0187199	0.0019847	0.00219717	0.0092193	0.0106061	0.0086378	0.0579275	0.0302387	0.0737789	-0.034253	-0.00595136	0.0618803	0.133179	0.269753	0.215206							0.0332826	0.0520088	-0.0201022	0.0975298	0.24248				0.0348531	0.0307876	0.0200123	0.050416	0.0385704				0.0349279	0.591186	0.640424	0.444565	0.748088	0.941876	0.999964	1	1	0.408814	0.359576	0.555435	0.251912	0.0581241	3.5838e-05	1.97356e-07	1.60023e-08	0.24248	0.233338	1	5	50.7692	50.8867	51.1803	51.1215	0.995918	0.996455	0.995313	0.993508	55.496	0.100001	0.100001	0.322946	0.0389255	1	1	0.00209093			1	0.084582	0.293838	0.408814	1	0.0132296	0.5
SCYL3	Q8IZE3	133	1		1		6.5868		1		0.931406		1.02179		1.01343		0.99397		0.938623		0.627657		0.480344		0.254302		0.107735		0.112976		0.118842		0.0260169		0.0645809		0.0243044				-0.102518		-0.0118515		-0.0826578		-0.385908		-1.23906								-0.102518	-0.0118515	-0.0826578	-0.385908	-1.23906																													-1.23906		1	5	50.5344		49.771		0.994276		0.991093		54.1455	0.142126	0.197444	-0.763327		0	0	0.0243044			0	-1.10182			0	-0.880395
SDAD1				2		2		6.4362		1		1.88393		1.07591		1.86698		0.360562		0.818252		0.117338		0.358614		0.0705023		0.117679		0.093179		0.120699		0.05512		0.0826771		0.0291845		0.101917		0.913744		0.795152		1.1823		1.61176									0.913744	0.795152	1.1823	1.61176																														1.61176		1	4		46.7765		46.6003		0.989868		0.990601	49.8591	0.177354	0.214623	-0.176152		0	0	0.0291845			0	1.18109			0	5.80705
SDC1				1		1		6.6752		1		1.08438		1.14172		1.21564		1.23481		1.54231		1.20153		1.28929		0.513951		0.541381		0.451005		0.34065		0.417964		0.326021		0.186786		0.161004		0.116867		0.0905138		0.32081		0.101704		0.0750128		-0.404853		-0.358413		-0.214295	0.116867	0.0905138	0.32081	0.101704	0.0750128	-0.404853	-0.358413	-0.214295																										-0.404853		1	6		52.4133		52.7069		0.801379		0.845167	53.3822	0.52319	0.353609	0.293587		0	0	0.161004	1		0	-0.433795			0	0.56325
SDC4	P31431	140	1	3	1	3	7.0478	7.0716	1	1	0.57746	0.598187	0.991837	0.968973	0.566435	0.593922	0.934143	0.983629	0.458685	0.647644	0.833979	0.848794	0.431809	0.511339	0.602257	0.613551	0.290515	0.34036	0.613926	0.543396	0.245364	0.257829	0.489925	0.398152	0.190028	0.231734	0.520604	0.331339	0.163105	0.163178	-0.792207	-0.741332	-0.808191	-0.706184	-1.02614	-0.602913	-0.949619	-0.731134	-1.05176	-0.850121	-1.32314	-1.07559	-1.36635	-0.780851	-1.67438	-1.02186	-0.76677	-0.757187	-0.814526	-0.840376	-0.950942	-1.19937	-1.0736	-1.34812	0.0359743	0.0721302	0.299267	0.154492	0.142583	0.175048	0.414011	0.461404	0.219364	0.000795517	0.000864323	0.000529443	0.000426593	0.000175387	2.90104e-05	6.98115e-05	1.11081e-05	0.999204	0.999136	0.999471	0.999573	0.999825	0.999971	0.99993	0.999989	-7.75089	6.56167e-07	8	1	49.36	53.1179	52.9418	53.8225	0.902719	0.931697	0.985698	0.953911	58.4319	0.623464	0.179861	2.14319	0.382397	0	0	0.163142			0	-6.31643		0.000795517	0	-5.25147
SDCBP	O00560	323	10	11	6	8	7.7849	8.2382	1	1	0.882307	0.884119	0.927388	0.921951	0.800154	0.806594	0.747094	0.783793	0.706211	0.736127	0.50975	0.497971	0.533552	0.557641	0.227437	0.228481	0.273888	0.248892	0.157574	0.136493	0.162968	0.157058	0.0929667	0.0767915	0.0925432	0.0918902	0.0541321	0.0407728	0.0613382	0.0533551	-0.180647	-0.177688	-0.212896	-0.192847	-0.0811915	-0.0905173	0.0658375	0.163277	0.268122	0.123444	0.0485587	0.202472					-0.179168	-0.202871	-0.0858544	0.114557	0.195783	0.125515			0.00209246	0.0141768	0.00659435	0.0688999	0.102302	0.108833			0.0504831	0.0251866	0.0153242	0.154989	0.907798	0.982214	0.925264	0.926234	0.997172	0.974813	0.984676	0.845011	0.0922023	0.0177858	0.0747364	0.0737658	0.00282782	-0.382039	4.06529e-06	2	1	49.1252	49.4187	50.5344	50.5931	0.997073	0.998335	0.9982	0.998194	56.3768	0.16785	0.127665	1.29178	0.0131651	1	1	0.0474525			1	-0.415526	0.000231146	0.0251866	1	-1.38479	0.493765
SDE2	Q6IQ49	266	6	4	5	4	7.1471	6.711	1	1	1.03768	0.982908	0.889941	0.996453	0.893243	0.943857	0.635689	0.881562	0.702366	0.905426	0.494394	0.720944	0.548981	0.739346	0.288833	0.542009	0.295552	0.518382	0.21844	0.38406	0.204823	0.399046	0.112442	0.188288	0.126097	0.207786	0.0533518	0.0660894	0.0750238	0.120859	0.0533651	-0.0248712	0.0053441	-0.0782345	0.143901	0.0385342	0.151095	0.0363633	0.0331759	-0.0642999	-0.0928582	0.0552243		0.14216			0.0142469	-0.0364452	0.0912177	0.0937293	-0.015562	-0.018817	0.14216		0.0553214	0.059099	0.0745058	0.0811278	0.0689258	0.10471			0.0739483	0.563285	0.342384	0.839728	0.84595	0.430939	0.416719	0.945388	0.999991	0.436715	0.657616	0.160272	0.15405	0.569061	0.583281	0.0546116	9.23962e-06	0.14216	0.794936	1	7	48.8316	53.6464	49.6536	53.7051	0.991094	0.990056	0.998602	0.99695	61.1329	0.140114	0.112785	0.440381	0.90151	1	1	0.0597206			1	0.0042475	0.799962	0.436715	1	-0.112034	0.5
SDF2	Q99470	318	13	17	7	6	8.2817	8.2894	1	1	1.01923	1.03846	0.938445	0.985145	1.2416	1.00701	0.893561	0.953057	0.907096	0.943054	0.776554	0.809069	0.781869	0.795751	0.706263	0.709438	0.704531	0.72135	0.616152	0.610079	0.679747	0.668518	0.321521	0.302194	0.357145	0.34427	0.0289978	0.0308329	0.060926	0.0659463	0.0274851	0.0544443	0.403857	0.0316726	0.0216878	-0.0152223	0.00983951	-0.0239444	-0.00354239	0.0240211	0.141711	0.131971	0.151599	0.188067			0.0409647	0.217765	0.00323272	-0.00705244	0.0102394	0.136841	0.169833		0.019063	0.263174	0.0260994	0.0238888	0.0194903	0.00688782	0.0257868		0.0549129	0.698612	0.991168	0.5165	0.464049	0.552106	0.948101	0.974548	1	0.301388	0.00883162	0.4835	0.535951	0.447894	0.0518988	0.0254521	4.6262e-08	0.217765	0.295494	1	2	56.5823	56.9933	56.3474	56.23	0.943964	0.961023	0.906394	0.963046		0.105135	0.102545	-0.499098	0.144637	1	1	0.0299153			1	0.0647909	0.351366	0.301388	1	0.0637812	0.5
SDF2L1	Q9HCN8	401	17	17	9	7	8.1974	7.9349	1	1	1.03446	1.05641	0.90996	0.967285	1.18094	1.02414	0.875194	0.958272	0.864377	0.913578	0.805551	0.861683	0.788417	0.820025	0.74624	0.739942	0.752599	0.7772	0.702714	0.709285	0.721924	0.751251	0.414128	0.424165	0.453358	0.421657	0.0307209	0.0239992	0.0808299	0.0784085	0.0488837	0.0791665	0.376064	0.0824015	-0.0179423	-0.0689083	-0.0310171	-0.0714883	0.0122409	0.0708737	0.0389097	0.082929	0.130576	-0.00855697			0.0640251	0.229233	-0.0434253	-0.0512527	0.0415573	0.0609194	0.0610093		0.0214131	0.207651	0.0360384	0.0286175	0.0414596	0.0311263	0.0983816		0.0663839	0.759859	0.986971	0.314815	0.285094	0.677869	0.749355	0.749663	1	0.240141	0.0130288	0.685185	0.714906	0.322131	0.250645	0.250337	5.8634e-09	0.229233	0.176952	1	2	58.1676	58.9897	57.1694	57.1694	0.879828	0.913735	0.908037	0.939057		0.105236	0.104619	-1.40922	0.0755545	1	1	0.0273601			1	0.0739742	0.240291	0.240141	1	0.215529	0.5
SDF4	Q9BRK5	738	34	30	14	12	8.6705	8.5742	1	1	0.978437	1.02963	0.9605	1.01565	0.98874	0.99255	0.913386	0.998337	0.873654	0.91924	0.784317	0.79948	0.755448	0.758578	0.589464	0.648648	0.630577	0.669389	0.487698	0.495084	0.618794	0.62596	0.277184	0.288457	0.364744	0.362723	0.149058	0.172624	0.187057	0.203965	-0.0314498	0.0421298	0.0418054	-0.033193	-0.0641617	-0.119084	-0.054104	-0.0757657	0.0972675	0.0454087	0.343471	0.338398	0.396037	0.330515	0.327599	0.240685	0.00533997	0.00430619	-0.091623	-0.0649349	0.0713381	0.340935	0.363276	0.284142	0.0520286	0.0530319	0.0388361	0.0153172	0.0366697	0.00358755	0.0463314	0.0614579	0.0384075	0.539303	0.531715	0.0570739	0.123682	0.896498	0.999956	0.999974	0.999823	0.460697	0.468285	0.942926	0.876318	0.103502	4.37987e-05	2.63227e-05	0.00017744	0.988353	0.000117782	3	6	54.9382	54.8795	56.1712	55.9951	0.986742	0.972913	0.971953	0.97375		0.186336	0.106774	1.17435	0.00619201	1	1	0.160841			1	0.68187	0.00194329	0.460697	1	-0.170645	0.5
SDHA	P31040	2110	172	191	31	32	9.505	9.4792	1	1	1.06317	1.06884	0.960446	0.966489	1.24172	1.05606	0.956884	0.974485	0.980501	1.00797	0.921822	0.924908	0.982332	0.968314	0.972394	0.973456	1.04218	1.06713	1.12114	1.0736	1.17908	1.16492	0.763247	0.757191	0.766992	0.742766	0.0138407	0.00820019	0.0395807	0.0348914	0.0883691	0.0960465	0.370559	0.127867	0.0351745	0.0487437	0.0917225	0.0661651	0.0999904	0.132549	0.072693	0.117779	0.00706141	-0.0277498			0.0922078	0.249213	0.0419591	0.0789438	0.11627	0.0952362	-0.0103442		0.00542875	0.171609	0.00959486	0.0180718	0.0230226	0.0318809	0.0246152		0.0406033	0.787224	0.975315	0.643416	0.753427	0.840119	0.794481	0.46377	1	0.212776	0.0246846	0.356584	0.246573	0.159881	0.205519	0.53623	1.35356e-08	0.249213	0.166862	1	2	65.0963	64.8027	58.8722	58.8722	0.924288	0.929711	0.943469	0.969121	65.6541	0.1	0.117274	-6.07725	0.000582934	1	1	0.0110205			1	0.0899742	0.230389	0.212776	1	0.400983	0.5
SDHAF2	Q9NX18	88	2		2		6.8884		1		1.17651		0.937772		1.60166		1.01222		1.07473		0.991773		1.07025		0.851984		0.972839		1.10161		1.28696		0.696329		0.688653		0.156618		0.179638		0.234518		0.772257		0.0864522		0.109869		0.191376		0.224358		-0.0159913		0.197837		0.234518	0.772257	0.0864522	0.109869	0.191376	0.224358	-0.0159913	0.197837																										0.772257		1	2			58.6961				0.810586							0	0	0.156618			0	0.508823			0	1.33745
SDHAF4	Q5VUM1	63	1	2	1	2	7.4563	6.9518	1	1	0.887103	1.19554	0.925654	0.993869	0.833316	1.2761	0.919738	1.15107	0.878849	0.959904	0.820664	0.929872	0.726162	1.04316	0.868858	0.662879	0.714929	0.996449	0.671502	0.848606	0.645899	0.982635	0.61755	0.743417	0.566381	0.748569	0.427902	0.457912	0.353094	0.551593	-0.172826	0.257666	-0.15161	0.360618	-0.0656084	-0.262007	-0.176501	0.165863	-0.281319	0.588049	-0.0560832	0.211561	-0.124783	0.0099634	-0.277228	0.268533	0.0424197	0.104504	-0.163808	-0.00531875	0.153365	0.0777389	-0.0574097	-0.00434751	0.304403	0.3622	0.138875	0.242088	0.614736	0.189253	0.0952799	0.385911	0.291593	0.575015	0.678576	0.235509	0.49053	0.75049	0.635275	0.399056	0.492259	0.424985	0.321424	0.764491	0.50947	0.24951	0.364725	0.600944	0.507741	-0.163808	0.445624	1	3	64.0394	66.2706	60.0466	60.8686	0.737208	0.522324	0.921312	0.890606		0.180534	0.112045	-4.69739	0.0584977	0	0	0.442907			0	-0.240769		0.424985	0	0.0733559
SDHB	P21912	958	105	109	20	21	9.3466	9.2225	1	1	1.03647	1.04628	0.941891	0.964002	1.24373	1.03214	0.95656	0.94613	0.996208	1.00179	0.922725	0.898574	0.981487	0.919791	0.940624	0.975716	1.03189	1.01851	1.11935	1.09531	1.19014	1.14663	0.747939	0.749914	0.75716	0.744982	0.00361382	0.00764564	0.0288035	0.031677	0.0516848	0.0652705	0.401042	0.0985283	0.0585918	0.0824743	0.0890686	0.0336675	0.133595	0.0619331	0.0884699	0.0660705	0.0176783	-0.00951819			0.0584777	0.249785	0.070533	0.0613681	0.0977641	0.0772702	0.00408005		0.00960652	0.213909	0.0168875	0.0391745	0.0506727	0.0158388	0.0192308		0.0521886	0.632974	0.916334	0.658802	0.639237	0.713905	0.672879	0.509485	1	0.367026	0.0836664	0.341198	0.360763	0.286095	0.327121	0.490515	2.71165e-08	0.249785	0.206867	1	2	64.6853		58.931	58.8722	0.922402		0.933491	0.963938				-5.78367		1	1	0.00562973			1	0.0904321	0.268512	0.367026	1	0.179024	0.5
SDHC	Q99643	108	7	10	1	2	8.1363	7.6695	1	1	1.42444	0.794435	1.24365	0.779284	1.59615	0.957771	1.19914	0.583701	1.13501	1.0867	1.76691	1.00062	1.1046	0.946078	1.45641	1.03855	1.80146	1.14982	1.6046	1.33708	1.63458	1.28277	1.90405	0.664	1.4565	0.781008	0.834385	0.403336	0.520085	0.361057	0.510392	-0.331999	0.36002	0.297531	-0.0792853	0.896655	-0.677708	-0.0808659	0.306756	0.146831	0.026712	-0.0598292	-0.386569	0.234154	-0.681964	-0.159755	0.0891962	0.328776	0.408685	-0.379287	0.226794	-0.0165586	-0.0762074	-0.420859	0.59566	0.0441863	0.690094	0.422031	0.113084	0.0611938	0.438917	0.369257	0.341803	0.625892	0.873774	0.918818	0.0958248	0.789325	0.476177	0.391867	0.0757143	0.374108	0.126226	0.0811816	0.904175	0.210675	0.523823	0.608133	0.924286	-0.420859	0.54718	1	8		65.0963			0.136998	0.363179								1	0	0.440571			0	-0.446613		0.374108	0	0.381166
SDHD	O14521	107	2	9	2	2	7.4682	7.7336	1	1	1.31505	0.809175	1.16999	0.787235	1.43235	0.939334	1.24572	0.65605	1.23003	1.01883	1.40048	0.953483	1.15695	0.952586	1.31138	0.981281	1.44715	1.12871	1.50281	1.16425	1.50744	1.22685	1.3543	0.759083	1.32461	0.839182	0.679664	0.462208	0.559062	0.443742	0.395117	-0.305476	0.291882	0.254844	-0.0182838	0.635031	-0.2756	-0.0013588	0.142131	0.201931	0.00443745	0.0755559	-0.0319822	0.144726	-0.281812	-0.0588221	0.0448207	0.273363	0.308374	-0.13848	0.172031	0.0399967	0.0563717	-0.170317	0.495394	0.0261899	0.461964	0.193918	0.0422844	0.0502883	0.124951	0.157678	0.194083	0.598834	0.925552	0.945821	0.222878	0.82624	0.588413	0.623442	0.176061	0.401166	0.0744484	0.0541785	0.777122	0.17376	0.411587	0.376558	0.823939	0.308374	0.588362	1	3														0	1	0.501402		46.9	0	0.13735		0.401166	0	0.0891553
SDR39U1	Q9NRG7	435	19	20	10	10	8.2585	8.239	1	1	1.12529	1.04568	0.979461	0.939422	1.18053	0.976817	0.863149	0.822898	0.91998	0.861789	0.523793	0.491263	0.548837	0.519193	0.0700352	0.0795675	0.138461	0.122011	0.0274726	0.0269147	0.0572143	0.0670984	0.0164125	0.0149308	0.0260511	0.0275642	0.00698661	0.00585795	0.00847192	0.0117535	0.170298	0.0644427	0.269378	0.0563157	0.0919913	0.0666203	0.0673813	0.0797775									0.11737	0.162847	0.0793058	0.0735794					0.0748511	0.150658	0.0179401	0.00876542					0.0630536	0.767392	0.841405	0.690523	0.677907	0.999764	0.999989	0.999704	0.998923	0.232608	0.158595	0.309477	0.322093	0.000236193	1.05769e-05	0.000295659	0.00107699	0.162847	0.364589	1	2	49.6536	49.5362	49.5362	49.5362	0.997745	0.997352	0.996478	0.998845	53.4996	0.1	0.112733	-0.0587174	0.42265	1	1	0.00642228			1	0.020813	0.410556	0.232608	1	0.566564	0.5
SDS	P20132	148	4	4	4	4	7.2745	7.6756	1	1	1.09033	1.07966	0.957906	0.930461	0.988884	0.981634	0.870527	0.848438	0.854502	1.05418	0.817039	0.724178	0.646613	0.753083	0.574975	0.561888	0.409465	0.39227	0.360796	0.361957	0.163545	0.168308	0.0950834	0.0633305	0.034319	0.0385677	0.00189153		0.00808676	0.016247	0.124764	0.110573	0.0459162	0.077239	-0.0268038	0.313245	-0.337502	0.0564652	-0.489759	-0.518436	-1.14149	-1.10471					0.117668	0.0615776	0.143221	-0.140518	-0.504097	-1.1231			0.0100344	0.0221486	0.240451	0.278577	0.0202773	0.0260058			0.0995823	0.754059	0.641873	0.796998	0.20728	0.00700429	4.70908e-05	5.75472e-05	0.999994	0.245941	0.358127	0.203002	0.79272	0.992996	0.999953	0.999942	5.69062e-06	-1.6272	4.08606e-05	2	5	53.4115	53.0592	50.7105	51.65	0.992872	0.975216	0.994412	0.991827	61.4852	0.100511	0.100033	-2.05511	0.0547443	1	1	0.00189153			1	-1.41264	0.000975065	0.245941	1	0.568525	0.5
SDSL	Q96GA7	741	38	33	11	11	8.5395	8.5581	1	1	0.935376	0.967185	0.962486	0.98837	0.972693	0.965539	0.970759	0.975684	0.908761	0.994237	0.930995	0.944077	0.886221	0.927366	0.936236	0.960284	0.918091	0.937061	1.08387	1.12213	1.03506	1.09027	0.779997	0.787038	0.715574	0.719313	0.239108	0.197562	0.119393	0.112028	-0.0963809	-0.048136	0.0152178	-0.0337162	-0.0952117	0.0271749	-0.0711075	-0.0257664	-0.0282352	-0.0353179	-0.0664798	-0.0415546	-0.124366	-0.129814	-1.00195	-0.81844	-0.0722585	-0.00924919	-0.0340184	-0.048437	-0.0317766	-0.0540172	-0.12709	-0.910194	0.0341143	0.0346016	0.0865404	0.032061	0.00500822	0.0176248	0.00385211	0.12976	0.0429453	0.125094	0.439373	0.288858	0.21593	0.301325	0.19131	0.0289846	2.22303e-08	0.874906	0.560627	0.711142	0.78407	0.698675	0.80869	0.971015	1	-1.03728	0.00107493	2	7			58.931	58.931			0.978256	0.978506						1	1	0.115711			1	-0.94024	0.00775675	0.125094	1	-0.681277	0.5
SEC11A	P67812	314	25	19	8	6	8.4655	8.3589	1	1	1.1223	0.989907	1.01145	0.919283	1.39495	0.922036	0.963924	0.84286	0.946225	0.905804	0.860752	0.796977	0.745921	0.756039	0.440126	0.403597	0.345193	0.297914	0.136055	0.136356	0.182105	0.167016	0.0464151	0.0479874	0.0725199	0.0648031	0.00272404	0.00640783	0.00845061	0.00922619	0.16646	-0.014635	0.463791	0.00431362	-0.0267349	0.103906	-0.206574	-0.0760767	-0.350515	-0.438019	0.420577	0.292608					0.0759127	0.234052	0.0385855	-0.141326	-0.394267	0.356593			0.128054	0.3249	0.0923769	0.0922758	0.0618746	0.0904875			0.131661	0.638727	0.8565	0.57179	0.256063	0.0440185	0.941029	0.98618	0.999769	0.361273	0.1435	0.42821	0.743937	0.955982	0.0589706	0.0138204	0.000230915	-0.394267	0.085162	1	5	52.2372	51.9436	51.0041	51.5326	0.99892	0.990564	0.953788	0.996897	56.9052	0.101192	0.126512	-0.822044	0.112786	1	1	0.00456594			1	-0.425318	0.140454	0.361273	1	0.293754	0.5
SEC11C	Q9BY50	82	4	4	2	3	7.9252	7.4082	1	1	1.1384	0.967867	0.998726	0.869905	1.41852	0.884641	1.00204	0.764812	0.87485	0.855634	0.843747	0.8301	0.651463	0.63599	0.380718	0.332896	0.298143	0.259364	0.124512	0.112148	0.156164	0.156655	0.037735	0.031114	0.0558061	0.0530396	0.0157827		0.0161112	0.00475428	0.187005	-0.0471198	0.506229	0.0242328	-0.195832	0.161888	-0.373126	-0.384281	-0.352717	-0.36009	0.326778	0.482187					0.0699425	0.265231	-0.0169716	-0.378704	-0.356403	0.404483			0.165551	0.340823	0.252946	0.0078879	0.00521325	0.109891			0.147052	0.701138	0.965478	0.44865	0.00832119	0.0109861	0.993946	0.999681	0.56348	0.298862	0.0345225	0.55135	0.991679	0.989014	0.00605397	0.000319247	0.43652	-0.735107	0.0015081	2	4	51.8849	51.5913	50.2408	50.9454	0.999369	0.950761	0.946661	0.997339	56.0244	0.109898	0.123095	-1.14499	0.095466	1	1	0.0104328			1	-0.69826	0.00982756	0.298862	1	0.254468	0.5
SEC13	P55735	742	19	20	9	8	8.646	8.5038	1	1	1.0443	1.01346	0.958365	0.872272	1.00317	0.937976	0.653309	0.605608	0.712308	0.70753	0.321401	0.294595	0.451886	0.438985	0.22769	0.210878	0.270252	0.262955	0.130351	0.11421	0.136195	0.140414	0.0302658	0.0346956	0.0464769	0.0464002	0.00104791	0.0028968	0.0106682	0.0123982	0.0625338	0.0192936	0.0659246	0.104772	0.124735	0.224407	0.491585	0.575437	0.247236	0.318409							0.0409137	0.0853484	0.174571	0.533511	0.282822				0.0305754	0.0274694	0.0704782	0.0592928	0.0503265				0.0476285	0.57367	0.650334	0.782327	0.983467	0.891075	0.789948	0.981488	1	0.42633	0.349666	0.217673	0.0165331	0.108925	0.210052	0.0185117	1.31721e-07	0.533511	0.0149299	1	4	48.127	47.8334	49.1839	49.3013	0.98611	0.992573	0.994415	0.994561	55.907	0.14437	0.110217	1.26242	0.0153246	1	1	0.00197235			1	0.317637	0.0436891	0.42633	1	0.0634455	0.5
SEC14L1	Q92503	212	3		3		6.5859		1		0.985605		0.882371		0.874519		0.628394		0.59088		0.32739		0.308424		0.161146		0.15649		0.0861862		0.0843407		0.0444837		0.0482732		0.00272661		0.014914		-0.0209191		-0.0128954		-0.0888032		-0.0860974		-0.0422902								-0.0209191	-0.0128954	-0.0888032	-0.0860974	-0.0422902																													-0.0888032		1	3	47.8921		47.8334		0.998129		0.998526		53.206	0.130926	0.127488	-0.0587174		0	0	0.00272661			0	-0.180706			0	-0.343441
SEC14L2	O76054	478	18	20	9	11	8.0422	8.1338	1	1	0.973084	1.01315	0.950178	0.985797	0.986414	0.962704	0.66644	0.655464	0.753913	0.759767	0.147349	0.131667	0.334235	0.316548	0.0420823	0.0541674	0.0819555	0.0649993	0.0415896	0.045406	0.0430081	0.0435848	0.0111975	0.0134169	0.0189136	0.0207942	0.00357451	0.00512556	0.00770405	0.00739545	-0.0393636	0.0188478	0.0539955	-0.0341982	0.177923	0.213039	1.18163	1.26553									-0.0102579	0.00989863	0.195481	1.22358					0.0411617	0.0623624	0.0248308	0.0593277					0.0469206	0.474667	0.524447	0.878279	0.99999	0.998375	0.486813	0.999274	0.99977	0.525333	0.475553	0.121721	9.69066e-06	0.00162492	0.513187	0.00072569	0.000229849	1.22358	0.0052319	1	4	47.5985	47.5398	48.7728	48.4793	0.99929	0.998622	0.998743	0.999732	51.9142	0.125324	0.11662	1.05691	0.0194775	1	1	0.00435003			1	0.870238	0.0221882	0.474667	1	-0.273286	0.5
SEC14L3	Q9UDX4	44	1	1	1	1		7.8824	1	1	1.04288	1.02139	1.00534	0.995031	1.03233	0.968512	0.705559	0.627747	0.757024	0.764578	0.135385	0.11879	0.372035	0.313977		0.046979	0.0424245	0.053846	0.0147331	0.0475228		0.0381062		0.00455914		0.0153334				0.000970435	0.0605705	0.0305342	0.0382228	-0.0389714	0.101572	0.28448	1.45837	1.40224									0.0455524	-0.000374309	0.193026	1.43031					0.0212389	0.0545845	0.129335	0.0396863					0.0612112	0.719789	0.49806	0.978849	0.999999	0.944369	0.0122031	0.999997		0.280211	0.50194	0.0211505	1.23508e-06	0.0556309	0.987797	2.73722e-06		1.62333	0.00825564	2	3	47.7159	47.3636	48.6554	48.4205	0.998786	0.998209	0.996623	0.999702	52.1491	0.127171	0.105429	0.998196	0.0421585	0	0	0.000970435			0	1.19036		0.280211	0	0.0939699
SEC14L4				3		3		6.8264		1		0.964517		0.907821		0.874674		0.854236		0.867451		0.536081		0.647949		0.184425		0.246215		0.0728933		0.0722244		0.0150713		0.0259105		0.00337297		0.00661327		-0.0521217		-0.0536633		0.0221463		0.273429		0.416883							-0.0521217	-0.0536633	0.0221463	0.273429	0.416883																													0.416883		1	5		50.0059		50.8867		0.997766		0.996275	55.085	0.100003	0.100001	0.880762		0	0	0.00337297			0	0.224242			0	-0.548769
SEC16A	O15027	1130	29	27	22	20	7.7942	7.7195	1	1	0.959087	0.978106	0.917835	0.944127	0.841139	0.938871	0.524016	0.546482	0.567934	0.595773	0.128366	0.154873	0.243695	0.27815	0.0533577	0.100657	0.104189	0.141492	0.0639729	0.107069	0.0836149	0.135665	0.0472828	0.0756428	0.065439	0.0908238	0.0496627	0.0724376	0.0566048	0.0732241	-0.0602665	-0.0319377	-0.125891	-0.00805355	0.116112	0.12459	0.92481	0.844775									-0.0461021	-0.0669725	0.120351	0.884792					0.0200315	0.0833239	0.00599473	0.0565933					0.0414859	0.330466	0.263186	0.867034	0.999996	0.99998	0.997281	0.997385	0.829732	0.669534	0.736814	0.132966	3.80824e-06	1.9512e-05	0.00271905	0.00261523	0.170268	0.884792	0.0329126	1	4	46.8352	46.8939	47.4223	47.4811	0.999443	0.999018	0.998405	0.993121	51.3271	0.175711	0.167602	0.587174	0.00496281	1	1	0.0610502			1	0.59894	0.072174	0.330466	1	-0.509157	0.5
SEC16B	Q96JE7	225	9	10	7	8	7.2837	7.1563	1	1	1.03298	0.985583	0.936577	0.878421	0.893233	0.895197	0.687082	0.630352	0.686294	0.640278	0.342974	0.291339	0.36671	0.352797	0.0919287	0.0922052	0.116345	0.0941562	0.0385358	0.0237572	0.0395926	0.0273448	0.0128491	0.00670486	0.0130484	0.0125518	0.0034745	0.00151041	0.00887429	0.00448603	0.0468106	-0.0209504	-0.0683612	0.0272925	-0.00165557	0.0225409	0.0965406	0.276138									0.0129301	-0.0205343	0.0104426	0.18634					0.0479142	0.0676373	0.0171095	0.126995					0.064914	0.529994	0.452446	0.524233	0.853628	0.852008	0.756439	0.989694	0.999996	0.470006	0.547554	0.475767	0.146372	0.147992	0.243561	0.0103064	3.63563e-06	0.18634	0.263016	1	4	48.3031	47.9508	48.3031	48.3031	0.999513	0.999918	0.998281	0.999217	53.3822	0.101218	0.100006	0.176152	0.42265	1	1	0.00249245			1	0.0396256	0.322381	0.470006	1	-0.120699	0.5
SEC22A	Q96IW7	42	1		1		6.8166		1		1.05623		0.925851		0.979052		0.87026		0.886452		0.603743		0.58143		0.304961		0.232873		0.100411		0.113599		0.0228961		0.0593807		0.0332364		0.0117794		0.078922		0.0806043		0.0265965		-0.0543288		-0.389077								0.078922	0.0806043	0.0265965	-0.0543288	-0.389077																													-0.389077		1	5	50.5344		50.0646		0.998059		0.997777		55.9657	0.108705	0.118705	-0.469739		0	0	0.0117794			0	-0.421163			0	0.313556
SEC22B	O75396	602	27	23	8	8	8.7619	8.7429	1	1	1.08348	1.09209	0.944427	1.02768	1.10197	1.00101	0.883133	0.877648	0.88057	0.970211	0.626141	0.561244	0.685188	0.613143	0.244501	0.233922	0.272037	0.211601	0.064354	0.042773	0.0924541	0.0669839	0.0125566	0.0105942	0.0270144	0.0214039	0.00317705	0.00253178	0.00747705	0.0054574	0.115669	0.127095	0.222571	-0.0379317	-0.00419221	0.144657	0.130012	0.127595	0.153958	-0.14468							0.121382	0.0923196	0.0702324	0.128803	0.00463923				0.00807878	0.184203	0.105252	0.00170899	0.211169				0.102082	0.900464	0.840098	0.777966	0.912376	0.520484	0.999965	1	1	0.0995355	0.159902	0.222034	0.0876244	0.479516	3.51971e-05	2.12056e-07	8.55352e-08	0.128803	0.370714	1	4	50.4757	50.2995	50.5344	50.1821	0.999311	0.996314	0.997234	0.997516	55.1437	0.100001	0.100002	-0.0293587	0.895172	1	1	0.00285441			1	-0.00644874	0.415272	0.0995355	1	0.592962	0.5
SEC23A	Q15436	1019	44	45	17	17	8.6315	8.5777	1	1	1.03686	0.969646	0.995718	0.905176	0.989206	0.918767	0.749184	0.667038	0.726674	0.69664	0.300516	0.245362	0.355989	0.332853	0.027834	0.0222643	0.0663483	0.0383606	0.0148124	0.0098335	0.0244243	0.0145232	0.012384	0.00661973	0.0185254	0.00897896	0.00678147	0.00195265	0.00995274	0.00374526	0.0522216	-0.0444706	-0.00946542	0.0215009	-0.044012	0.0626455	0.244392	0.439973									0.0038755	0.00601774	0.00931677	0.342183					0.0683718	0.0218965	0.0754182	0.138297					0.0759959	0.512556	0.519491	0.530157	0.991052	0.999995	0.999813	0.999075	0.999941	0.487444	0.480509	0.469843	0.00894835	4.60282e-06	0.000186954	0.000924508	5.93285e-05	0.342183	0.155909	1	4	48.4205	47.9508	48.4793	48.4793	0.998359	0.998966	0.999421	0.99883	52.384	0.100176	0.1	0.293587	0.337734	1	1	0.00436706			1	0.164423	0.219439	0.487444	1	-0.180282	0.5
SEC23B	Q15437	881	27	25	16	16	7.9783	7.8399	1	1	1.02318	1.03083	0.95228	0.906958	0.970815	0.957949	0.704075	0.654817	0.696145	0.717995	0.369793	0.360469	0.428632	0.448198	0.251807	0.261807	0.296668	0.302054	0.269456	0.252478	0.286324	0.293949	0.0846318	0.079564	0.0852799	0.0834108	0.0032403	0.00418141	0.00814494	0.00784349	0.0330555	0.0438047	0.027811	0.0789138	-0.0163395	0.132883	0.213023	0.314258	0.236528	0.206305	0.0875945	0.219411					0.0384301	0.0533624	0.0582716	0.26364	0.221416	0.153503			0.0076008	0.0361352	0.105516	0.0715844	0.0213706	0.0932081			0.0559025	0.660046	0.715822	0.732999	0.991989	0.98241	0.93928	0.664447	1	0.339954	0.284178	0.267001	0.00801075	0.0175903	0.0607197	0.335553	1.65212e-07	0.485057	0.00445171	2	4	48.4205	48.4793	49.36	49.7123	0.965003	0.969363	0.976227	0.977938	57.786	0.184856	0.123052	1.08627	0.0259785	1	1	0.00371086			1	0.278835	0.0199537	0.339954	1	0.0471022	0.5
SEC23IP	Q9Y6Y8	1066	39	38	25	25	7.9847	8.0085	1	1	1.01244	1.04663	0.945203	0.98484	1.01376	0.997183	0.783367	0.828283	0.760342	0.791634	0.278614	0.26181	0.270205	0.277238	0.0330922	0.0261152	0.0729944	0.0493112	0.0256874	0.0224214	0.0397572	0.037168	0.0132166	0.0127461	0.0203225	0.0221386	0.00273003	0.0064207	0.00727136	0.0109148	0.0178417	0.0657544	0.101025	0.0179695	-0.0430405	-0.0652901	-0.0442109	0.0826067									0.0417981	0.0594971	-0.0541653	0.0191979					0.0338794	0.058729	0.0157328	0.0896735					0.0495037	0.625798	0.675539	0.339121	0.558689	0.999993	0.999817	0.999866	0.999996	0.374202	0.324461	0.660879	0.441311	6.70197e-06	0.000183001	0.000134118	4.1285e-06	0.0594971	0.203413	1	2	48.4205	48.5967	48.3618	48.3031	0.99932	0.999724	0.999114	0.999704	51.3271	0.110702	0.119869	-0.176152	0.198216	1	1	0.00457536			1	-0.0619485	0.265864	0.374202	1	0.069265	0.5
SEC24A	O95486	376	7	4	6	4	7.2897	7.1662	1	1	0.974163	1.04767	0.948582	0.956496	0.92468	0.964073	0.661827	0.693357	0.63155	0.71697	0.0974806	0.147227	0.158752	0.264436	0.00216536	0.0415973	0.0259483	0.0521937	0.0103353	0.0470726	0.0145717	0.0415898	0.00523458	0.0264789	0.0128454	0.0282745		0.00882027	0.00160539	0.0124942	-0.0377644	0.0671888	-0.0368175	0.0113843	-0.0675566	0.0483148	0.703586	0.844883									0.0147122	-0.0127166	-0.00962092	0.774234					0.0742131	0.0340838	0.0819334	0.0999121					0.0725356	0.509397	0.491878	0.493855	0.882326	0.994439	0.599956	0.858506	0.713373	0.490603	0.508122	0.506145	0.117674	0.00556102	0.400044	0.141494	0.286627	0.774234	0.244083	1	4	47.4811	47.7159	47.6572	47.9508	0.999561	0.999257	0.99972	0.99941	51.0335	0.117922	0.111909	0.205511	0.388407	1	1	0.00704981			1	0.510406	0.303673	0.490603	1	-0.108972	0.5
SEC24B	O95487	737	14	7	10	6	7.5765	7.3515	1	1	1.11481	1.0159	0.966309	0.864785	1.00412	0.881471	0.298786	0.265924	0.373041	0.37993	0.0194841	0.0605618	0.0943248	0.123698	0.013097	0.0376807	0.0245427	0.0436859	0.00965712	0.0334735	0.0200291	0.0351489	0.00617932	0.0145339	0.0129173	0.0150378	0.000624812	0.00738006	0.00136528	0.00449167	0.156793	0.0227625	0.0553786	0.0275707	0.320223	0.514719											0.0897778	0.0414747	0.417471						0.0947738	0.0196632	0.137529						0.0839887	0.577954	0.536225	0.814744	0.997858	0.881197	0.881875	0.879939	0.673108	0.422046	0.463775	0.185256	0.00214242	0.118803	0.118125	0.120061	0.326892	0.417471	0.0388073	1	3	46.3067	45.837	46.1893	46.248	0.99993	0.999413	0.999229	0.998507	49.0958	0.117315	0.120864	0.146794	0.59839	1	1	0.00292847			1	0.224714	0.0804229	0.422046	1	0.384992	0.5
SEC24C	P53992	1141	37	33	19	18	8.1551	8.352	1	1	1.02894	0.977931	0.992633	0.926905	1.01577	0.929132	0.854303	0.767663	0.84942	0.762425	0.32254	0.255841	0.404344	0.36342	0.0268491	0.0131806	0.0462212	0.0229684	0.0152451	0.010916	0.0197733	0.0189099	0.0089687	0.00675717	0.0138958	0.0156934	0.00307619	0.00345955	0.00424989	0.00395798	0.0411552	-0.032195	0.0332373	0.00346248	-0.0082704	-0.00987803	0.326103	0.506391									0.00448011	0.0183499	-0.00907421	0.416247					0.0518664	0.021054	0.00113677	0.127483					0.050385	0.512823	0.552357	0.474043	0.993738	0.999902	0.999138	0.999971	0.98184	0.487177	0.447643	0.525957	0.0062625	9.75527e-05	0.000861681	2.92309e-05	0.0181595	0.416247	0.151486	1	4	48.8316	48.3618	49.1252	48.7728	0.999652	0.998677	0.999586	0.998083	52.2078	0.101847	0.1	0.352305	0.353003	1	1	0.00326787			1	0.223733	0.214675	0.487177	1	-0.176304	0.5
SEC24D	O94855	680	22	23	14	14	8.012	8.0196	1	1	0.996383	0.964945	0.974197	0.925006	0.981655	0.910555	0.8516	0.744822	0.824229	0.795189	0.479961	0.41659	0.550824	0.51047	0.0739021	0.0675293	0.120736	0.0901694	0.0203258	0.0209337	0.0260652	0.0252273	0.0111321	0.0164457	0.0177571	0.0194526	0.00573613	0.00759767	0.0065879	0.0120857	-0.00522837	-0.0514818	0.0110024	-0.0227155	-0.047131	0.0944022	0.198674	0.293196									-0.0283551	-0.00585656	0.0236356	0.245935					0.0327061	0.0238421	0.100079	0.0668371					0.0558661	0.413434	0.481961	0.572361	0.959458	0.999323	0.983496	0.997525	0.99666	0.586566	0.518039	0.427639	0.0405419	0.000676733	0.0165043	0.00247506	0.00333974	0.245935	0.167797	1	4	49.4187	48.8903	49.8885	49.6536	0.998949	0.997194	0.998518	0.997337	53.4996	0.1	0.1	0.616533	0.16664	1	1	0.0066669			1	0.0873489	0.231105	0.413434	1	-0.392373	0.5
SEC31A	O94979	1467	59	70	27	26	8.4219	8.6016	1	1	1.04576	1.00885	0.956686	0.932199	0.985957	0.968414	0.626678	0.560612	0.733057	0.717787	0.166999	0.142684	0.342526	0.333065	0.0451406	0.0525097	0.0961166	0.0697273	0.0302198	0.0261127	0.0396121	0.0363433	0.0110902	0.00733258	0.0201527	0.016871	0.00549253	0.000803757	0.0100019	0.00547246	0.0645469	0.0127149	0.0434799	0.0549863	0.2262	0.356553	1.03637	1.22297									0.0386309	0.0492331	0.291376	1.12967					0.0366507	0.00813624	0.0921729	0.131949					0.0672273	0.544493	0.556619	0.796039	0.996125	0.974382	0.886038	0.993731	0.999823	0.455507	0.443381	0.203961	0.00387471	0.0256177	0.113962	0.00626943	0.000176561	1.12967	0.00990496	1	4	47.4811	47.2462	48.4205	48.4205	0.999632	0.999415	0.99993	0.999448	52.4427	0.117499	0.108568	1.05691	0.0121217	1	1	0.00314814			1	0.795038	0.0338124	0.455507	1	0.0484234	0.5
SEC61A1	P61619	340	30	18	7	3	8.577	8.0567	1	1	1.15889	0.985654	1.05197	0.865818	1.30368	0.956023	0.980006	0.785169	1.02956	0.948936	0.867827	0.737259	0.887423	0.871178	0.850481	0.744237	0.908034	0.890764	0.877837	0.794236	0.87805	0.862236	0.618902	0.581055	0.561953	0.515288	0.0537116	0.0318894	0.0328404	0.0266272	0.212747	-0.0208473	0.309489	0.142982	0.071163	0.273307	0.0322147	0.240796	0.0944672	0.259281	0.000351084	0.118515	-0.139262	-0.173297			0.09595	0.226235	0.172235	0.136505	0.176874	0.0594329	-0.15628		0.165176	0.117738	0.142937	0.147489	0.116541	0.0835543	0.0240661		0.113929	0.791853	0.962867	0.920211	0.872105	0.925129	0.694656	0.0989185	0.000870999	0.208147	0.0371332	0.079789	0.127895	0.0748713	0.305344	0.901081	0.999129	0.226235	0.481988	1	2	61.632	61.2209	57.9915	59.0484	0.898066	0.6522	0.903208	0.971881		0.100003	0.100587	-2.90651	0.036014	1	1	0.0297338			1	0.071574	0.509833	0.208147	1	0.425608	0.5
SEC61A2				1		1		6.6988		1		1.08133		0.860752		0.894475		1.0919		0.912104		0.761676		0.627545		0.301936		0.182442		0.242855		0.380348		0.196953		0.281712						0.112802		0.0554426		-0.259576		-0.27946		-0.726807		0.647228		0.51637			0.112802	0.0554426	-0.259576	-0.27946	-0.726807	0.647228	0.51637																											-0.726807		1	5		49.9472		48.8316		0.965982		0.927761	51.8555	0.37657	0.374717	-1.11563		0	0		1		0	-0.691614			0	0.536503
SEC61B	P60468	194	7	9	2	2	7.8728	7.9514	1	1	1.04465	1.10726	1.01907	1.01624	0.729214	1.14707	1.0199	0.989131	1.0126	0.81797	0.968019	0.913226	1.15046	1.06578	1.00165	0.591561	1.12957	1.15286	0.862925	0.815876	0.977565	0.885036	0.957224	0.909502	0.999691	0.908589	0.728484	0.712571	0.752179	0.778087	0.0630209	0.146995	-0.482837	0.174714	-0.0103582	-0.274113	0.249108	0.222863	0.173391	0.962613	0.179958	0.117388	0.062626	-0.00144891	0.0461794	0.126898	0.105008	-0.154062	-0.142236	0.235986	0.568002	0.148673	0.0305886	0.0865389	0.0593786	0.464959	0.186503	0.0185575	0.558064	0.0442441	0.0453078	0.057077	0.179261	0.714677	0.205002	0.222827	0.891182	0.994789	0.787	0.566129	0.680346	0.285323	0.794998	0.777173	0.108818	0.00521108	0.213	0.433871	0.319654	0.568002	0.273332	1	5		49.2426		63.6871	0.310156	0.0670795		0.729525				14.4445		1	1	0.720527		52.9	0	0.345257		0.285323	1	0.485213	0.5
SEC61G	P60059	88	0	0	0	0																																																																																																					0	0				0				0
SEC62	Q99442	448	32	26	11	11	8.5169	8.5615	1	1	1.03348	1.04413	0.964158	1.01006	1.08458	1.02621	0.963038	0.98972	0.949929	0.980701	0.913151	0.924824	0.920482	0.95779	0.914414	0.88953	0.942437	0.939908	0.953494	0.914898	0.967533	0.969873	0.533238	0.5104	0.599781	0.568649	0.105968	0.0805138	0.15176	0.151615	0.0475097	0.0623021	0.169789	0.0228849	-0.0197734	-0.0132069	0.011535	0.0505314	0.0435497	0.0794763	0.021088	0.0841836	0.169656	0.15591	0.518159	0.913102	0.0549059	0.0963369	-0.0164901	0.0310332	0.061513	0.0526358	0.162783	0.715631	0.0104599	0.103877	0.00464322	0.0275746	0.0254039	0.0446154	0.00971983	0.279267	0.063195	0.738708	0.86377	0.423094	0.642116	0.762483	0.73022	0.960625	0.999996	0.261292	0.13623	0.576906	0.357884	0.237517	0.26978	0.0393745	3.94766e-06	0.878414	0.0332044	2	7	61.2797	58.8135	59.8704	59.2833	0.941295	0.956777	0.96018	0.977475		0.100022	0.100056	-0.469739	0.74651	1	1	0.0932411			1	0.593832	0.0725448	0.261292	1	0.15552	0.5
SEC63	Q9UGP8	885	28	26	16	17	8.1356	7.9572	1	1	1.05638	1.05502	0.94978	0.972285	1.15301	1.00442	0.912418	0.939106	0.922861	0.935787	0.804258	0.810924	0.807568	0.819215	0.610898	0.644274	0.607043	0.599307	0.358986	0.369052	0.277037	0.305331	0.038709	0.0611746	0.0371388	0.0622722	0.00254968	0.00754385	0.00815559	0.013892	0.0791335	0.0772699	0.279735	0.0469141	0.0164192	-0.00510764	0.00592498	0.0146753	-0.00913447	-0.104379	-0.37385	-0.273452					0.0782017	0.163325	0.00565578	0.0103002	-0.0567567	-0.323651			0.00131773	0.164629	0.0152218	0.00618743	0.067348	0.0709924			0.0542828	0.700354	0.857973	0.51527	0.527791	0.350975	0.0247025	0.45409	0.999997	0.299646	0.142027	0.48473	0.472209	0.649025	0.975298	0.54591	3.12372e-06	-0.323651	0.0469609	1	6	53.4115	53.94	52.8831	53.1179	0.984566	0.989994	0.981007	0.985863	60.3108	0.100109	0.100044	-0.675251	0.144621	1	1	0.00504676			1	-0.36877	0.0914467	0.299646	1	0.308817	0.5
SECISBP2L	Q93073	65	1		1		6.4028		1		0.929627		0.738505		0.857511		0.478085		0.64038		0.364875		0.37138		0.166639		0.26503		0.122352		0.203619		0.00673018		0.0365098		0.00676096		0.0336574		-0.105277		0.215547		0.421661		0.0254918		0.669427		0.734836						-0.105277	0.215547	0.421661	0.0254918	0.669427	0.734836																												0.734836		1	6	47.07		49.1839		0.992843		0.985648		56.1419	0.100453	0.120197	2.11383		0	0	0.00676096			0	0.478856			0	-0.898551
SEH1L	Q96EE3	303	9	15	5	11	7.6055	7.9209	1	1	1.20541	1.13444	1.03062	0.934434	1.1806	1.06345	0.914909	0.823039	0.958417	0.89947	0.676141	0.603819	0.813047	0.747327	0.609063	0.592529	0.7592	0.747987	0.518654	0.443522	0.534019	0.513918	0.158774	0.133141	0.168157	0.148174	0.00082482	0.00346423	0.0208372	0.0105025	0.269518	0.181977	0.196003	0.186582	0.0670251	0.128115	0.266014	0.307623	0.317888	0.336128	0.0421173	0.212534	0.0828351				0.225747	0.191293	0.0975698	0.286819	0.327008	0.127326	0.0828351		0.0619008	0.00666138	0.0431967	0.0294215	0.0128975	0.120503			0.0457635	0.669906	0.645464	0.575674	0.711171	0.736714	0.598267	0.591665	0.999945	0.330094	0.354536	0.424326	0.288829	0.263286	0.401733	0.408335	5.46957e-05	0.327008	0.00472028	1	5	54.2336	53.2941	53.4115	53.5877	0.950401	0.957613	0.967733	0.937213	64.7733	0.10288	0.102163	-0.264228	0.635899	1	1	0.00214452			1	0.152272	0.0208014	0.330094	1	1.27973	0.5
SEL1L	Q9UBV2	890	39	46	15	20	8.5587	8.3162	1	1	1.06474	1.09386	0.945322	1.00604	1.28739	1.07467	0.889731	0.974114	0.934318	1.01302	0.798588	0.875114	0.772005	0.851587	0.597688	0.60049	0.622296	0.6246	0.320654	0.310016	0.43961	0.462341	0.110129	0.105119	0.176198	0.179097	0.0142792	0.0114316	0.0380835	0.0404702	0.0904982	0.129433	0.445572	0.0952146	0.0705446	0.0564997	-0.0488418	-0.0393171	0.0582081	0.0567914	0.45521	0.576612	0.677999	0.768723			0.109965	0.270393	0.0635222	-0.0440795	0.0574997	0.515911	0.723361		0.0275308	0.24774	0.00993129	0.00673503	0.00100175	0.0858447	0.0641514		0.0632764	0.848205	0.987894	0.727651	0.33633	0.708593	0.999734	0.999981	1	0.151795	0.0121064	0.272349	0.66367	0.291407	0.000265917	1.94885e-05	1.56927e-08	1.23927	0.000395667	2	6	53.3528	53.7638	53.6464	53.94	0.996925	0.998089	0.945081	0.993778	62.1311	0.100143	0.100434	0.23487	0.450558	1	1	0.0128554			1	0.882804	0.0043314	0.151795	1	0.517836	0.5
SEL1L3	Q68CR1	206	6	7	5	7	7.1061	7.3507	1	1	1.12025	1.09317	0.999305	0.947539	1.25879	1.04782	1.0017	0.955518	0.977666	0.989601	0.83028	0.786805	0.828804	0.788105	0.500117	0.494331	0.606254	0.563589	0.308337	0.289469	0.479261	0.449474	0.127441	0.127294	0.218849	0.209597	0.00127868	0.024204	0.0599213	0.0560706	0.163815	0.128516	0.333037	0.145133	-0.0350347	0.0505644	-0.00256717	0.00238114	0.277655	0.189165	0.636304	0.634829	0.780103	0.719456			0.146166	0.239085	0.00776489	-9.30167e-05	0.23341	0.635566	0.749779		0.0249596	0.132868	0.0605277	0.00349899	0.062572	0.0010426	0.0428835		0.0469075	0.58011	0.629332	0.504289	0.499949	0.626385	0.805742	0.843642	0.999594	0.41989	0.370668	0.495711	0.500051	0.373615	0.194258	0.156358	0.000405889	0.749779	0.00177147	1	7	53.1179	52.8831	53.6464	53.4702	0.991408	0.99484	0.97074	0.99372	63.0118	0.117732	0.100914	0.557816	0.0627991	1	1	0.0127413			1	0.490823	0.0110501	0.41989	1	0.756049	0.5
SELENBP1	Q13228	2247	266	276	29	29	9.723	9.6647	1	1	0.943529	0.9491	0.983747	0.961256	0.984902	0.955451	0.985562	0.974635	0.946824	0.95049	0.959634	0.916964	0.940904	0.921771	1.00465	0.961956	0.989891	0.993807	1.16013	1.0961	1.14348	1.1528	0.890372	0.912241	0.881253	0.856944	0.634688	0.643006	0.63524	0.645197	-0.0838607	-0.0753677	0.00169247	-0.0087381	-0.0578513	-0.0361907	-0.0284354	0.00754313	-0.0213562	0.0469948	-0.02086	0.0727625	-0.0148525	-0.0902139	0.00125294	0.00490858	-0.0796142	-0.00352281	-0.047021	-0.0104461	0.0128193	0.0259512	-0.0525332	0.00308076	0.00600549	0.00737553	0.0153163	0.0254407	0.0483315	0.0662011	0.0532886	0.00258493	0.028068	0.0743318	0.473009	0.188175	0.420514	0.597163	0.689879	0.162725	0.523609	0.925668	0.526991	0.811825	0.579486	0.402837	0.310121	0.837275	0.476391	-0.0796142	0.00283134	1	1				59.342				0.898698						1	1	0.638847			0	-0.173348		0.0743318	1	-0.729681	0.5
SELENOF	O60613	253	6	6	5	3	7.7579	7.8585	1	1	1.0817	1.09101	0.952331	1.0041	1.38712	1.07341	0.973373	1.038	0.967276	0.990886	0.931294	0.960443	0.933883	0.94485	0.69428	0.72997	0.798646	0.838052	0.45045	0.432942	0.686695	0.703502	0.243733	0.239355	0.312767	0.302781	0.0802888	0.0773245	0.112025	0.115446	0.113299	0.12566	0.542554	0.0962886	-0.00906437	-0.0670134	0.00400635	-0.0236161	0.202038	0.199203	0.608304	0.700381	0.359787	0.33912			0.119479	0.319421	-0.0380389	-0.00980487	0.20062	0.654343	0.349454		0.00874027	0.315558	0.0409762	0.019532	0.00200494	0.0651081	0.0146132		0.0666475	0.896224	0.997456	0.338239	0.456984	0.97614	0.999985	0.998522	0.99992	0.103776	0.00254358	0.661761	0.543016	0.02386	1.46664e-05	0.00147849	8.00638e-05	1.20442	0.000102584	3	5	55.4079	55.2905	56.2887	56.5235	0.994486	0.985227	0.909216	0.979261	65.0082	0.149086	0.100629	1.05691	0.0150838	1	1	0.0788066			1	0.854892	0.00179869	0.103776	1	0.580443	0.5
SELENOH	Q8IZQ5	49	0	2	0	2		7.3649		1		1.16038		0.983989		0.993261		0.983084		0.894101		0.707171		0.826695		0.666323		0.761915		0.618216		0.634321		0.341419		0.223841		0.0979893		0.147712		0.214598		0.0135304		-0.136876		0.225296		0.193407		0.0371019		-0.609069			0.214598	0.0135304	-0.136876	0.225296	0.193407	0.0371019	-0.609069																											-0.609069		1	7		57.2869		54.2923		0.918539		0.932278		0.111287	0.107914	-2.99459		0	0	0.0979893			0	-0.59733			0	1.20636
SELENOK	Q9Y6D0	48	1		1		6.818		1		0.996114		0.998939		0.560355		1.05061		0.980054		0.949043		0.946018		1.14335		0.933643		1.65837		1.20102		1.11218		0.732708		0.402899		0.348237		-0.00561768		-0.834054		-0.100289		-0.00460491		-0.29232		-0.465507		-0.602083		-0.210347		-0.00561768	-0.834054	-0.100289	-0.00460491	-0.29232	-0.465507	-0.602083	-0.210347																										-0.834054		1	2			58.8722				0.671462							0	0	0.348237			0	-0.777496			0	-0.242751
SELENOO	Q9BVL4	129	4	3	4	3	6.9512	6.713	1	1	1.01387	1.05087	0.595511	0.602614	0.458947	0.555302	0.112935	0.156417	0.143982	0.26249	0.0399758	0.13075	0.100446	0.174652	0.0381483	0.0888279	0.0508991	0.0837275	0.0242612	0.0572097	0.0334582	0.0600939	0.011217	0.00831518	0.0163328	0.0230352	0.00235223		0.0157539	0.00857767	0.0198792	0.0715861	-0.3758	-0.117962		0.74687		0.41768									0.0457327	-0.246881	0.74687	0.41768					0.0365623	0.182319							0.109441	0.566597	0.188191	0.965226	0.995072	0.725833	0.829973	0.997701	0.999971	0.433403	0.811809	0.034774	0.00492792	0.274167	0.170027	0.00229914	2.85063e-05	1.16455	0.394107	2	3	44.369	44.369	43.547	44.1929	0.999307	0.992939	0.997585	0.996447	49.0371	0.135338	0.12602	-0.499098	0.262263	1	1	0.00235223	0.5		1	0.822967	0.433497	0.433403	1	0.0951565	0.5
SELENOP	P49908	160	4	8	4	5	7.2171	7.3	1	1	1.23506	1.17877	0.981868	1.02199	1.42824	1.1809	0.975077	0.999142	1.10935	1.16367	0.963163	0.896877	1.14554	1.08366	0.909344	0.85647	1.1107	1.04033	0.921155	0.894864	1.17261	1.05696	0.540104	0.570786	0.728023	0.678326	0.131547	0.150152	0.241338	0.238314	0.304584	0.237282	0.540636	0.208501	0.186123	0.219918	0.250182	0.272933	0.288572	0.280566	0.34821	0.240179	0.430748	0.249028	0.875475	0.666442	0.270933	0.374568	0.20302	0.261557	0.284569	0.294194	0.339888	0.770959	0.0475896	0.234855	0.0238969	0.016087	0.00566119	0.0763895	0.128496	0.147809	0.0850979	0.994607	0.999215	0.979652	0.99353	0.995854	0.996551	0.998534	0.999997	0.00539346	0.000784593	0.0203476	0.00646956	0.00414645	0.00344885	0.00146596	2.85986e-06	2.79969	3.04122e-05	8	1	61.5145	62.2779	60.1053	59.8704	0.961516	0.923974	0.935295	0.983175		0.10009	0.100184	-1.90832	0.041106	1	1	0.140849			1	2.13237	0.000797822	0.00539346	1	1.57707	0.196384
SELENOS	Q9BQE4	224	3	2	3	2	6.8324	7.0559	1	1	0.945551	1.07681	1.02966	1.0517	0.921757	1.14759	0.980388	0.98078	0.945977	1.04652	1.01964	1.03123	1.05893	1.08365	1.27803	1.41076	1.0796	1.39926	2.0797	2.13724	1.8574	1.77638	1.63387	1.5737	1.51506	1.78154	0.992969	1.41021	1.04788	1.31362	-0.0807721	0.106766	-0.159706	0.12589	-0.0515479	0.0935932	0.0545436	0.0715296	-0.243416	-0.0118155	-0.16309	-0.26681	-0.108916	0.178966	0.0776486	-0.102371	0.0129972	-0.0169084	0.0210227	0.0630366	-0.127616	-0.21495	0.0350251	-0.0123613	0.13261	0.201947	0.10263	0.0120109	0.163766	0.0733412	0.203563	0.127293	0.127145	0.549583	0.435629	0.579813	0.725318	0.119392	0.0308137	0.631156	0.452829	0.450417	0.564371	0.420187	0.274682	0.880608	0.969186	0.368844	0.547171	-0.21495	0.0294294	1	6					0.374621	0.382561								0	1	1.18075			0	-0.281723		0.450417	0	-0.120258
SELENOT	P62341	163	4	5	3	4	7.2516	7.2738	1	1	1.23459	0.941799	1.22665	0.980254	1.65868	1.00824	1.04461	0.783093	1.07584	1.14997	1.16381	0.955971	1.00345	0.993279	1.11901	1.01795	1.14896	1.02183	1.33763	1.2241	1.29677	1.18801	1.07233	0.778747	1.0092	0.783839	0.457949	0.292047	0.401091	0.31126	0.304036	-0.0865085	0.435316	0.040612	0.0424989	0.55434	-0.2139	0.0552324	0.0381102	0.00549188	-0.0447663	-0.0431657	-0.0875356	0.00940328	-0.191256	0.0919208	0.108764	0.237964	0.29842	-0.0793336	0.021801	-0.043966	-0.0390661	-0.0496677	0.276157	0.279098	0.361927	0.190305	0.0230646	0.0011318	0.0685461	0.200236	0.175058	0.763632	0.932814	0.965672	0.299038	0.557995	0.384498	0.397013	0.37011	0.236368	0.0671859	0.0343277	0.700962	0.442005	0.615502	0.602987	0.62989	0.29842	0.296612	1	3			59.0484	59.0484			0.770982	0.842223						1	1	0.356176		46.9	1	0.129378	0.352391	0.236368	1	0.509929	0.5
SEMA4G	Q9NTN9	75	1		1		6.6227		1		0.836056		0.956507		1.10663		0.798929		0.889432		0.685686		0.77547		0.611414		0.640612		0.742786		0.824744		0.512512		0.518648		0.30044		0.249972		-0.258329		0.210324		0.154816		0.177523		0.0672998		0.150999		0.0171691		-0.265306		-0.258329	0.210324	0.154816	0.177523	0.0672998	0.150999	0.0171691	-0.265306																										-0.265306		1	8	59.1071		60.6925		0.706265		0.801743			0.224324	0.100418	1.58537		0	0	0.249972			0	-0.322048			0	-1.9057
SENP6				1		1		6.6119		1		0.926998		0.81943		0.801489		0.60329		0.724583		0.527263		0.573328		0.35483		0.341578		0.148337		0.175192		0.0167822		0.0411805						-0.109362		-0.0319381		0.264301		0.120839		-0.0549117		0.24006					-0.109362	-0.0319381	0.264301	0.120839	-0.0549117	0.24006																												0.264301		1	3		49.36		50.828		0.978652		0.989604	58.7842	0.1011	0.100247	1.46794		0	0				0	0.102056			0	-0.925434
SENP8	Q96LD8	66	4	4	2	4	7.7516	7.0664	1	1	0.935661	0.92321	0.957034	0.981246	0.996903	0.922981	0.75803	0.776273	0.832764	0.807414	0.335131	0.329398	0.477704	0.464217	0.115792	0.111075	0.163476	0.132156	0.0805228	0.0653975	0.0992913	0.086166	0.0208428	0.0243178	0.0495106	0.0410136	0.00280353	0.00156423	0.00541603	0.00585461	-0.0959423	-0.115268	0.0588827	-0.0883139	0.135652	0.0567442	0.511392	0.494966	0.497543								-0.105605	-0.0147156	0.0961983	0.503179	0.497543				0.0136657	0.104084	0.0557965	0.0116148					0.0462902	0.292032	0.469351	0.691244	0.988417	0.963103	0.954434	0.999818	0.999989	0.707968	0.530649	0.308756	0.0115831	0.0368969	0.0455657	0.000182393	1.1093e-05	1.00072	0.00106703	2	4	48.4793	48.6554	49.771	49.6536	0.998105	0.998005	0.992991	0.998016	52.8537	0.132145	0.139435	1.14499	0.00843897	1	1	0.00218388	0.5		1	0.691776	0.0077192	0.292032	1	-0.900714	0.5
SEPHS1	P49903	210	8	4	4	3	7.9549	6.9649	1	1	0.933338	1.00725	0.953159	0.972167	0.960829	0.950528	0.937401	0.92275	0.872656	0.873872	0.857556	0.776879	0.865163	0.81517	0.935322	0.87813	0.894192	0.791088	1.07325	0.989778	1.03003	0.955856	0.798488	0.755564	0.779179	0.708334	0.517066	0.450688	0.46296	0.412735	-0.0995288	0.0104279	0.011563	-0.0324744	-0.103254	-0.0785181	0.0127412	0.0694097	-0.0648798	-0.150597	-0.0592958	-0.0503118	-0.035315	-0.0931247	-0.159459	-0.126912	-0.0445505	-0.0104557	-0.0908859	0.0410754	-0.107738	-0.0548038	-0.0642199	-0.143186	0.0777511	0.0311392	0.0174907	0.0400707	0.0606108	0.00635267	0.0408776	0.0230141	0.0371634	0.20993	0.423663	0.0588102	0.772071	0.035045	0.162641	0.126741	0.0113974	0.79007	0.576337	0.94119	0.227929	0.964955	0.837359	0.873259	0.988603	-0.143186	0.383108	1	8			59.0484	61.632	0.668667		0.955645	0.833367						1	1	0.437848			0	-0.224255		0.20993	1	-0.498946	0.5
SEPHS2	Q99611	343	20	20	7	7	8.3074	8.3654	1	1	0.912779	0.957604	0.962414	1.01626	0.947601	0.975779	0.941869	0.974416	0.907202	0.928686	0.926437	0.926981	0.880599	0.870561	0.983812	0.962462	0.948946	0.911154	1.12423	1.10503	1.09341	1.07756	0.862489	0.820759	0.807093	0.768863	0.394341	0.333269	0.337398	0.287546	-0.131662	-0.0624994	-0.0223777	-0.0586357	-0.0541025	-0.0693466	-0.0732077	-0.0905947	-0.0520565	-0.0790353	-0.040106	-0.0363258	-0.0957714	-0.0942336	-0.22499	-0.212894	-0.0970806	-0.0405067	-0.0617246	-0.0819012	-0.0655459	-0.0382159	-0.0950025	-0.218942	0.0489053	0.0256382	0.0107792	0.0122945	0.0190769	0.00267302	0.00108744	0.00855377	0.016126	0.0336611	0.205226	0.110134	0.0568992	0.0976032	0.218257	0.0362046	0.000508499	0.966339	0.794774	0.889866	0.943101	0.902397	0.781743	0.963795	0.999492	-0.313945	0.195665	2	7		66.0358	59.2833	58.9897		0.774735	0.943585	0.960439				-6.8993		1	1	0.312472			1	-0.360997	0.258472	0.0336611	1	-0.844618	0.5
SEPSECS	Q9HD40	689	15	13	11	10	7.8563	7.769	1	1	0.978048	0.9654	0.954869	0.937125	0.94761	0.934636	0.817325	0.823538	0.866445	0.881	0.78654	0.761158	0.793943	0.82333	0.766912	0.736108	0.804447	0.820587	0.833761	0.823309	0.901878	0.919019	0.67166	0.661516	0.715329	0.666443	0.406451	0.350989	0.259628	0.212724	-0.032023	-0.0508016	-0.0110095	-0.00383787	0.0841983	0.0973069	0.0135158	0.113274	0.0689351	0.15674	0.113299	0.158662	0.0908767	0.0107066	-0.646632	-0.722444	-0.0414123	-0.00742369	0.0907526	0.063395	0.112837	0.13598	0.0507916	-0.684538	0.0132785	0.00507111	0.00926921	0.0705398	0.0620872	0.0320761	0.0566888	0.0536074	0.0378273	0.228955	0.446297	0.938857	0.867524	0.968744	0.984844	0.816939	1.23718e-07	0.771045	0.553703	0.0611432	0.132476	0.0312559	0.0151557	0.183061	1	-0.684538	0.0614625	1	8	64.6266	64.8614	61.2797	60.9274	0.481674	0.467494	0.852974	0.928869		0.268871	0.100213	-3.64048	0.00336483	1	1	0.236176			1	-0.657765	0.111111	0.228955	1	-0.478296	0.5
SEPT10	Q9P0V9	705	20	26	12	13	7.7227	7.9148	1	1	1.05156	0.968132	0.99973	0.896567	1.03134	0.929497	0.999249	0.919488	0.957024	0.868185	0.945283	0.829398	0.914065	0.829584	0.80672	0.738702	0.819755	0.753973	0.468913	0.381146	0.477422	0.434052	0.0546721	0.0606997	0.0820683	0.0741567	0.00471558	0.00328757	0.00390324	0.00493877	0.0725256	-0.0467243	0.0449083	0.0520388	-0.0622886	-0.0828278	-0.04845	0.000324061	0.0231244	0.0295187	0.0259458	0.187525					0.0129007	0.0484736	-0.0725582	-0.024063	0.0263216	0.106735			0.0843224	0.00504205	0.0145234	0.0344885	0.00452146	0.114253			0.0428585	0.531823	0.61767	0.327522	0.440823	0.564678	0.743164	0.989883	0.828775	0.468177	0.38233	0.672478	0.559177	0.435322	0.256836	0.0101167	0.171225	0.106735	0.583295	1	6	55.1143	54.4684	54.8207	54.9969	0.990981	0.977608	0.983683	0.97098	59.7824	0.100008	0.100004	0.117435	0.759228	1	1	0.00400157			1	-0.0241208	0.600119	0.468177	1	-0.120893	0.5
SEPT11	Q9NVA2	1134	37	41	9	12	8.8489	8.8018	1	1	0.993393	0.959796	0.959775	0.969469	0.980845	0.954912	0.950758	0.956613	0.958345	0.92091	0.899282	0.869726	0.936679	0.884197	0.919322	0.912312	0.928866	0.900043	1.01567	0.957284	1.01205	0.946862	0.70845	0.703654	0.691625	0.654314	0.0221642	0.00990481	0.0539964	0.032046	-0.00956329	-0.0591996	0.0313291	-0.0218273	0.0114668	-0.0548751	0.0587807	0.0238074	0.0149003	-0.0195338	-0.00514231	-0.0157927	-0.0346757	-0.104883			-0.0343814	0.00475087	-0.0217041	0.041294	-0.00231673	-0.0104675	-0.0697791		0.0350982	0.0375873	0.0469108	0.0247298	0.0243486	0.00753094	0.0496438		0.0322642	0.34341	0.522311	0.399287	0.685557	0.489115	0.450958	0.209733	1	0.65659	0.477689	0.600713	0.314443	0.510885	0.549042	0.790267	5.27365e-09	-0.0697791	0.225455	1	7			58.8722	60.0466			0.98196	0.982778						1	1	0.0160345			1	-0.165472	0.286968	0.34341	1	-0.43203	0.5
SEPT2	Q15019	1320	95	93	20	21	9.0514	9.0167	1	1	0.997062	1.0272	0.961741	1.00348	0.997905	0.998844	0.949517	0.979245	0.916384	0.965955	0.879557	0.907486	0.885824	0.884427	0.885332	0.942598	0.877369	0.921459	0.882705	0.907057	0.869006	0.902475	0.535603	0.573326	0.539287	0.538824	0.0110466	0.0127267	0.0317734	0.026133	-0.00424427	0.0387193	0.0532529	-0.00667521	-0.0512411	-0.0197132	0.010244	-0.0371325	-0.0130359	-0.0327229	-0.0225661	-0.00730679	0.0098879	-0.0895397			0.0172375	0.0232889	-0.0354772	-0.0134443	-0.0228794	-0.0149364	-0.0398259		0.0303798	0.0423756	0.0222936	0.0335003	0.0139209	0.01079	0.0703059		0.031938	0.571408	0.595981	0.355941	0.44417	0.405669	0.438028	0.339363	1	0.428592	0.404019	0.644059	0.55583	0.594331	0.561972	0.660637	6.41592e-08	-0.0398259	0.502419	1	7	60.5163	58.9897	59.2245	59.0484	0.925774	0.974329	0.961609	0.960484	65.2431	0.1	0.100059	-0.616533	0.506531	1	1	0.0118867			1	-0.141485	0.527133	0.428592	1	-0.0923542	0.5
SEPT4	O43236	163	2	1	2	1	6.8417	6.7517	1	1	0.965815	0.943617	0.920887	0.817841	1.04771	0.934278	0.944333	1.00151	0.958041	0.945855	0.844265	0.92144	0.847844	0.724793	0.855156	0.793499	0.812381	0.881194	0.645533	0.723368	0.626842	0.737914	0.136544	0.125154	0.0794175	0.0527732	0.00674643		0.00894804		-0.0501816	-0.0837264	0.186144	0.192032	0.0207921	-0.082486	0.0061032	-0.346322	-0.074031	0.151232	-0.0423894	0.0287228					-0.066954	0.189088	-0.0308469	-0.170109	0.0386005	-0.00683327			0.0237198	0.00416339	0.0730286	0.249202	0.159285	0.0502839			0.0932805	0.293826	0.926109	0.400677	0.0939016	0.623427	0.477736	8.97423e-06	0.980178	0.706174	0.0738913	0.599323	0.906098	0.376573	0.522264	0.999991	0.0198216	0.189088	0.252992	1	2	56.2887	56.8171	55.9364	56.4061	0.948571	0.828057	0.967028	0.905565	61.5439	0.10001	0.1	-0.381663	0.393212	0	0	0.00674643			0	0.0418266		0.293826	0	-0.646371
SEPT5	Q99719	81	2	2	2	2	6.9144	6.9218	1	1	0.932751	1.01544	0.90015	0.93624	0.589055	0.978819	0.843846	0.994037	0.74866	0.871456	0.815036	0.87831	0.734306	0.848949	0.716786	0.768757	0.697959	0.72992	0.345914	0.313697	0.282213	0.315713	0.00335875		0.0284135	0.0297302	0.000335056		0.00880135	0.00759029	-0.100435	0.0221054	-0.611765	0.0641628	-0.172671	-0.189872	-0.150482	-0.0490528	-0.0383989	-0.0747889	-0.293631	0.00924145					-0.039165	-0.273801	-0.181271	-0.0997676	-0.0565939	-0.142195			0.0866495	0.477953	0.012163	0.0717215	0.0257316	0.214163			0.148064	0.398382	0.0506268	0.126934	0.258503	0.355238	0.181338	1	1	0.601618	0.949373	0.873066	0.741497	0.644762	0.818662	3.59932e-07	1.52994e-08	-0.273801	0.534158	1	2	53.7051	54.4684	53.4115	54.2336	0.949589	0.972708	0.811487	0.962627	59.0778	0.100003	0.100012	-0.264228	0.683967	0	1	0.000335056			0	-0.32885		0.398382	0	-0.463508
SEPT6	Q14141	449	12	4	7	3	7.9853	7.3841	1	1	0.977975	1.00423	0.929126	0.971736	0.935901	1.00251	0.917826	0.961009	0.906251	0.985743	0.840377	0.90972	0.894345	0.94606	0.886765	0.898779	0.868838	0.95864	0.996186	1.00085	0.950727	0.98222	0.644144	0.651974	0.623401	0.642451	0.0154348		0.0272162	0.0289587	-0.0321308	0.00609046	0.0104819	0.0449753	-0.0183105	0.0366626	0.0897945	0.0565093	-0.0294646	0.0930227	-0.0673851	-0.0271117	-0.0472224	-0.0212279			-0.0130201	0.0277286	0.00917605	0.0731519	0.0317791	-0.0472484	-0.0342251		0.0270265	0.0243906	0.0388719	0.0235361	0.0866117	0.0284777	0.0183809		0.0353279	0.408185	0.688534	0.565052	0.893502	0.713023	0.204261	0.272725	0.999998	0.591815	0.311466	0.434948	0.106498	0.286977	0.795739	0.727275	1.564e-06	0.0731519	0.406306	1	4	59.2245	44.8388	59.9292	59.753	0.898225	0.0356782	0.959756	0.989016	63.7752	0.115413	0.1	7.80942	0.391073	1	1	0.0154348			1	-0.0510139	0.443965	0.408185	1	-0.291463	0.5
SEPT7	Q16181	1441	86	80	23	22	9.0825	9.0831	1	1	1.01327	1.04753	0.966279	0.992092	1.04314	1.0025	0.955194	0.982021	0.956588	0.946972	0.879802	0.903588	0.926271	0.876147	0.806618	0.838713	0.825045	0.797283	0.520302	0.485605	0.486388	0.471853	0.0182406	0.0177986	0.0337169	0.0322483	0.00344373	0.00103892	0.0103863	0.00495948	0.0190224	0.0669949	0.110417	0.0150499	0.00210469	-0.052431	0.0742564	-0.0444916	0.0325873	-0.073085	-0.0972416	-0.0414472					0.0430087	0.0627336	-0.0251632	0.0148824	-0.0202489	-0.0693444			0.0339216	0.0674349	0.0385626	0.0839675	0.0747216	0.0394526			0.0563435	0.635115	0.692176	0.41975	0.547708	0.435242	0.289756	0.999982	1	0.364885	0.307824	0.58025	0.452292	0.564758	0.710244	1.82015e-05	1.66239e-08	-0.0693444	0.330395	1	6	55.2318	55.4079	55.0556	54.8795	0.963724	0.981566	0.98692	0.964081	59.1365	0.1	0.100001	-0.352305	0.105573	1	1	0.00224132			1	-0.165124	0.381572	0.364885	1	0.0772311	0.5
SEPT8	Q92599	597	22	20	12	10	8.5958	8.2518	1	1	0.980728	0.990765	0.949161	0.94899	0.95344	0.948454	0.911303	0.942911	0.887018	0.967156	0.860773	0.894268	0.836284	0.878742	0.887687	0.913036	0.854713	0.884843	0.872678	0.892068	0.831783	0.861829	0.412533	0.424067	0.387605	0.399025	0.00154451	0.0029319	0.00781141	0.0166678	-0.0280757	-0.0133851	0.00648905	-0.000815696	-0.0389673	0.0366268	-0.0416403	-0.0252679	-0.0546102	-0.0452503	-0.0692424	-0.0497511	-0.0899224	-0.0878138			-0.0207304	0.00283668	-0.00117024	-0.0334541	-0.0499302	-0.0594968	-0.0888681		0.0103879	0.00516524	0.0534532	0.0115771	0.00661842	0.0137824	0.00149101		0.0146393	0.355227	0.520332	0.491609	0.275735	0.189779	0.14958	0.0667371	1	0.644773	0.479668	0.508391	0.724265	0.810221	0.85042	0.933263	9.72671e-13	-0.0888681	0.0913943	1	7	59.342	58.9897	58.1089	58.1676	0.918963	0.960273	0.950446	0.975082	64.01	0.100004	0.100015	-1.02756	0.0289011	1	1	0.0022382			1	-0.180758	0.147961	0.355227	1	-0.3422	0.5
SEPT9	Q9UHD8	2047	115	119	40	40	9.0158	8.9508	1	1	1.0337	1.05515	0.946487	0.984914	0.921608	0.982957	0.925183	0.953575	0.922701	0.92777	0.848761	0.834472	0.90665	0.814248	0.776244	0.784356	0.77311	0.706667	0.430804	0.392943	0.394818	0.382728	0.0154893	0.0134395	0.0458003	0.0412019	0.0154758	0.0154235	0.035071	0.0362045	0.0478224	0.0774492	-0.0384303	-0.00286934	-0.00387478	-0.0395803	0.0951876	-0.0353962	-0.00583725	-0.150478	-0.125844	-0.0380004					0.0626358	-0.0206498	-0.0217275	0.0298957	-0.0781575	-0.0819222			0.0209493	0.0251454	0.0252476	0.0923367	0.102276	0.0621149			0.0546784	0.844149	0.366192	0.359544	0.689119	0.106742	0.0969926	1	1	0.155851	0.633808	0.640456	0.310881	0.893258	0.903007	1.12417e-10	1.52628e-09	-0.0819222	0.362753	1	6	54.5859	54.6446	54.4097	53.8225	0.964687	0.975692	0.973705	0.959447	59.6649	0.100004	0.100018	-0.499098	0.232801	1	1	0.0154497			1	-0.175196	0.4089	0.155851	1	0.206386	0.5
SERAC1	Q96JX3	170	4	3	4	3	7.052	6.7291	1	1	1.05007	1.13891	0.873562	0.959655	0.879542	1.04022	0.718229	0.924526	0.764988	0.920574	0.594858	0.717346	0.609792	0.729622	0.332805	0.4279	0.366412	0.574123	0.0805572	0.158064	0.106278	0.223502	0.0208272	0.0581232	0.0169007	0.07194	0.00665412	0.03811	0.00733036	0.0397304	0.0704875	0.187656	0.00984335	0.116297	0.090994	-0.00618002	0.0357712	0.0244804	0.138787	0.424086		0.499783					0.129072	0.0630702	0.042407	0.0301258	0.281437	0.499783			0.0828506	0.0752741	0.0687124	0.0079838	0.201737				0.0873115	0.839845	0.689932	0.630995	0.594052	0.976764	0.997611	0.509935	0.78144	0.160155	0.310068	0.369005	0.405948	0.0232358	0.00238897	0.490065	0.21856	0.781219	0.578168	2	5	49.9472	51.7674	50.1233	51.7087	0.988267	0.999095	0.983951	0.976317	58.9603	0.10008	0.100287	0.0587174	0.965619	1	1	0.0223821			1	0.516	0.595731	0.160155	1	0.643564	0.5
SERBP1	Q8NC51	1241	63	58	22	19	8.8948	8.9835	1	1	1.48161	1.45608	1.31764	1.30478	1.07927	1.70111	1.16556	1.12977	1.57763	1.59901	0.783737	0.693903	1.50075	1.38606	0.643876	0.683382	1.36696	1.38599	0.806803	0.784153	2.07721	1.99884	1.22513	1.23745	2.42886	2.3985	2.39088	2.63288	2.17212	2.41154	0.567163	0.542094	-0.28791	0.382678	0.436739	0.501143	0.93724	0.998185	1.08612	1.02016	1.36436	1.34996	0.98735	0.954756	-0.138437	-0.126687	0.554628	0.0473841	0.468941	0.967713	1.05314	1.35716	0.971053	-0.132562	0.0177266	0.474177	0.0455403	0.0430947	0.0466399	0.0101808	0.0230479	0.00830858	0.0835895	0.999501	0.650515	0.9985	0.999993	0.999997	1	0.999994	0.146034	0.000498877	0.349485	0.00149988	6.62835e-06	3.21724e-06	3.44528e-07	6.4377e-06	0.853966	4.818	5.20962e-08	5	3					0.489681									1	1	2.29183			0	3.74862		0.000498877	1	3.44391	0.0543446
SERF2	P84101	60	3	2	2	2	7.856	7.1026	1	1	0.650225	0.997116	1.09585	1.02055	0.471015	1.1081	0.903392	0.999772	0.71443	0.893304	0.781938	0.708907	0.508873	0.679858	0.77187	0.771362	0.523734	0.793737	0.678798	0.580215	0.534733	0.814738	0.811244	0.763723	0.51525	0.68579	0.724167	0.852482	0.39922	0.649372	-0.62099	-0.00416688	-1.2182	0.118728	-0.338559	-0.162448	-0.619749	-0.0603632	-0.559523	0.0412536	-0.344164	0.489748	-0.654862	-0.155283	-0.859139	-0.392625	-0.312578	-0.549736	-0.250503	-0.340056	-0.259135	0.072792	-0.405073	-0.625882	0.43616	0.945351	0.124529	0.395546	0.424813	0.589665	0.353256	0.329875	0.449899	0.181836	0.0628804	0.231543	0.162479	0.224138	0.585551	0.122969	0.0432773	0.818164	0.93712	0.768457	0.837521	0.775862	0.414449	0.877031	0.956723	-0.625882	0.232314	1	8	46.8352	48.0682	62.7476	61.8081	0.301589	0.300948	0.597484	0.76153		0.907915	0.134109	14.8262	0.00272191	0	1	0.524296			0	-0.610793		0.181836	0	-2.26269
SERGEF	Q9UGK8	94	1	1	1	1	6.5258	6.2398	1	1	1.04215	0.881792	1.0412	0.863281	0.711168	0.765967	0.920324	0.810655	0.72648	0.871747	0.61401	0.573508	0.605749	0.525203	0.261365	0.281926	0.336539	0.26666	0.204483	0.211769	0.167871	0.17442	0.0846708	0.0216305	0.0778396	0.0387462	0.0324723	0.00682082	0.0508159		0.0595622	-0.18149	-0.549989	-0.172547	-0.341218	0.104822	-0.0195409	-0.126939	0.36471	-0.0803168	-0.284627	-0.279924					-0.0609641	-0.361268	-0.118198	-0.0732401	0.142196	-0.282276			0.17045	0.266892	0.315398	0.075942	0.314681	0.00332549			0.191115	0.392641	0.0658829	0.299806	0.371844	0.735394	0.113462	0.933435	0.967031	0.607359	0.934117	0.700194	0.628156	0.264606	0.886538	0.0665654	0.0329693	-0.361268	0.13109	1	2	50.2408	50.4757	49.4775	50.7692	0.988238	0.988898	0.960128	0.970057	58.1383	0.136912	0.100287	-0.23487	0.754744	0	0	0.0196465			0	-0.398893		0.392641	0	-0.606955
SERINC1	Q9NRX5	226	5	4	3	4	7.4521	7.7041	1	1	0.943956	0.899243	1.00849	0.914743	1.0479	0.923949	0.993756	0.897884	0.856423	0.862029	0.900281	0.889586	0.91863	0.826374	1.02844	0.905973	0.937142	0.984232	1.12087	1.05077	1.03724	1.03421	0.871549	0.805823	0.805541	0.736349	0.545537	0.5005	0.509616	0.482015	-0.0832085	-0.153218	0.0553094	0.0144469	-0.214568	-0.0587923	0.0291081	-0.10634	-0.13412	0.119531	-0.111869	-0.0229139	-0.113623	-0.130074	-0.0982671	-0.05429	-0.118213	0.0348782	-0.13668	-0.038616	-0.00729484	-0.0673916	-0.121849	-0.0762786	0.0495038	0.0288942	0.11015	0.0957764	0.179358	0.0629009	0.011633	0.0310965	0.0711641	0.0675608	0.679502	0.0449232	0.303068	0.460933	0.18754	0.0624166	0.159101	0.932439	0.320498	0.955077	0.696932	0.539067	0.81246	0.937583	0.840899	-0.13668	0.20347	1	3			59.1071	58.9897		0.620921	0.948692	0.901452						1	1	0.495815			0	-0.219045		0.0675608	1	-0.983678	0.5
SERINC3	Q13530	170	5	1	3	1	7.3151		1	1	0.898112	0.850697	0.959579	0.874879	1.12084	0.829977	0.973095	0.943853	0.892689	0.904815	0.83659	0.896553	0.877168	0.837085	0.925942	1.03519	0.891582	0.939802	1.04646	1.20383	1.0082	1.07701	0.792482	0.839687	0.763271	0.830118	0.526324	0.539418	0.459998	0.466992	-0.155033	-0.233282	0.224104	-0.0760118	-0.124423	-0.0609387	0.0683325	-0.0990134	-0.0545538	-0.139461	-0.0537399	-0.160604	-0.0541835	-0.0165354	-0.194325	-0.208006	-0.194158	0.0740461	-0.0926809	-0.0153405	-0.0970076	-0.107172	-0.0353595	-0.201165	0.0553309	0.212214	0.0448902	0.118331	0.0600387	0.0755645	0.0266212	0.00967447	0.0753332	0.0154445	0.820696	0.128202	0.422914	0.118179	0.0971589	0.32772	0.0132437	0.984556	0.179304	0.871798	0.577086	0.881821	0.902841	0.67228	0.986756	-0.201165	0.0105365	1	8			59.1071		0.665222	0.464109	0.878078			0.1	0.315019			0	0	0.463495			0	-0.270685		0.0154445	0	-1.48343
SERINC5	Q86VE9	93	3	5	2	4	7.3354	7.3342	1	1	1.01078	0.901958	0.941518	0.876017	1.1393	0.936942	1.06486	0.882193	1.05616	0.909739	0.909795	0.861766	1.02091	0.896339	0.906436	0.957995	0.943236	1.02619	1.13167	1.10483	1.15369	1.21523	0.810674	0.985239	0.855638	0.956293	0.395109	0.427265	0.32888	0.374795	0.0154621	-0.148868	0.275087	0.0970007	-0.0118295	0.0443592	0.166241	0.056749	0.0574151	0.0992023	0.0277972	0.137411	0.0778784	-0.0430216	-0.264692	-0.189031	-0.0667031	0.186044	0.0162648	0.111495	0.0783087	0.0826039	0.0174284	-0.226861	0.116199	0.125926	0.0397314	0.0774225	0.029548	0.0775084	0.0854892	0.0535005	0.0756657	0.180587	0.987924	0.58998	0.929301	0.856159	0.86818	0.596275	0.00452561	0.819413	0.0120759	0.41002	0.0706993	0.143841	0.13182	0.403725	0.995474	-0.226861	0.174774	1	8			59.1071				0.937628							1	1	0.351837			1	-0.291262	0.238056	0.180587	1	-0.64472	0.5
SERPINA1	P01009	720	68	69	16	15	8.926	9.0788	1	1	0.758781	0.781325	0.963602	1.01306	0.99962	0.793195	0.990676	1.01286	0.762914	0.79581	0.956311	0.978943	0.767455	0.726352	1.00127	1.03531	0.801622	0.815178	1.15938	1.2002	0.947317	0.935659	0.775727	0.804703	0.623247	0.604342	0.135398	0.147923	0.177108	0.180471	-0.398244	-0.356006	0.0529423	-0.352975	-0.376894	-0.347946	-0.317398	-0.430556	-0.320844	-0.344876	-0.29143	-0.359224	-0.315746	-0.413093	0.387425	0.28692	-0.377125	-0.150016	-0.36242	-0.373977	-0.33286	-0.325327	-0.364419	0.337172	0.0298669	0.287027	0.0204693	0.0800149	0.0169931	0.047937	0.0688345	0.0710675	0.0777762	0.000749856	0.0562583	0.000974084	0.000792775	0.00166823	0.00191813	0.00093981	0.998459	0.99925	0.943742	0.999026	0.999207	0.998332	0.998082	0.99906	0.00154079	-1.759	6.88325e-06	5	3		65.7422	59.0484	58.931		0.81639	0.834707	0.934753				-6.75251		1	1	0.14166			1	-1.51819	0.000314676	0.000749856	1	-2.68743	0.0651809
SERPINA4				1		1		6.8503		1		1.13595		1.26377		1.25253		1.12302		1.7195		1.20991		1.02507		1.01099		1.09659		0.93033		1.02871		0.547174		0.792154		0.472105		0.339762		0.183905		-0.0128923		0.6146		-0.23918		0.117264		0.145019		0.533782		-0.474581	0.183905	-0.0128923	0.6146	-0.23918	0.117264	0.145019	0.533782	-0.474581																										0.6146		1	3		58.6961		61.2209		0.665406		0.710265		0.569628	0.100167	2.52485		0	0	0.339762			0	0.382572			0	1.00439
SERPINB1	P30740	1115	57	56	19	17	9.0143	9.0021	1	1	0.969468	0.974121	0.990269	0.98806	0.929147	0.948547	0.945807	0.952936	0.893411	0.93831	0.843075	0.86429	0.807089	0.834439	0.503225	0.497325	0.506724	0.484104	0.046934	0.0574202	0.0710213	0.0905738	0.0121588	0.0260574	0.0338913	0.048292	0.010179	0.0122295	0.0236268	0.025941	-0.0447342	-0.0378271	-0.0919149	-0.0588793	-0.0822232	-0.0223152	-0.0629334	-0.0507083	0.00999522	-0.0388703							-0.0412806	-0.0753971	-0.0522692	-0.0568208	-0.0144375				0.00488407	0.0233597	0.0423613	0.00864447	0.0345531				0.0227605	0.356103	0.252046	0.320587	0.306393	0.448505	0.999895	0.999999	0.999999	0.643897	0.747954	0.679413	0.693607	0.551495	0.000105447	5.18587e-07	6.75512e-07	-0.0753971	0.0373252	1	2	52.3546	52.5308	52.5308	52.7069	0.990302	0.995421	0.988868	0.992208	56.2593	0.1	0.1	0.176152	0.292893	1	1	0.0112043			1	-0.16997	0.0786014	0.356103	1	-0.477429	0.5
SERPINB12	Q96P63	50	1		1		6.9902		1		6.49022		0.701524		0.768716		0.94488		1.16981		0.920897		0.7796		1.07323		0.341506		0.596797		0.884335		0.764007		1.2605		0.502313		0.738107		2.69827		0.131959		0.308074		-0.240305		-1.65198		0.567352		0.72234		0.555245		2.69827	0.131959	0.308074	-0.240305	-1.65198	0.567352	0.72234	0.555245																										2.69827		1	1														0	0	0.502313			0	2.05115			0	17.55
SERPINB2	P05120	38	1	4	1	4	7.3274	6.9503	1	1	1.08165	1.08512	0.959517	1.04505	0.954917	1.1848	0.91354	0.990524	0.830095	1.09782	0.751499	0.928812	0.785926	1.09275	0.597772	0.943643	0.711821	1.05631	0.724259	0.949851	0.7607	1.13103	0.440678	0.59773	0.449992	0.609393	0.0185717	0.0114562	0.037645	0.0385416	0.11323	0.11786	-0.00693313	0.181073	-0.138191	0.148381	0.0646222	0.234501	0.251919	0.162718	0.0708224	0.251863	0.0301749	0.0278789			0.115545	0.08707	0.0050951	0.149562	0.207319	0.161343	0.0290269		0.0032734	0.13294	0.202637	0.120123	0.0630753	0.128015	0.00162349		0.0930982	0.778455	0.719699	0.513709	0.837073	0.908495	0.854406	0.577541	0.999998	0.221545	0.280301	0.486291	0.162927	0.0915046	0.145594	0.422459	1.61643e-06	0.207319	0.681038	1	5	57.6979	59.0484	56.0538	58.6961	0.809938	0.972006	0.888695	0.98477		0.100107	0.100276	-0.998196	0.570411	0	0	0.0150139			0	0.0564254		0.221545	0	0.554552
SERPINB6	P35237	851	43	46	12	14	8.8194	8.7265	1	1	0.96542	1.00642	0.952388	1.00616	0.929869	0.983518	0.950491	1.01151	0.879206	0.956965	0.906715	0.931826	0.870098	0.897115	0.914116	0.948767	0.851506	0.896543	0.875547	0.849153	0.831056	0.850584	0.317757	0.318882	0.301876	0.29722	0.0121372	0.00671202	0.0411508	0.037141	-0.050771	0.00923876	-0.034522	-0.0328352	-0.112471	-0.079971	-0.0594715	-0.0547689	-0.102361	-0.0816822	-0.0752392	0.00242819	-0.0739679	-0.101494			-0.0207661	-0.0336786	-0.096221	-0.0571202	-0.0920217	-0.0364055	-0.0877311		0.0424333	0.00119268	0.022981	0.00332518	0.0146222	0.0549191	0.0194641		0.0227054	0.435238	0.395839	0.228236	0.327656	0.2379	0.387659	0.24804	1	0.564762	0.604161	0.771764	0.672344	0.7621	0.612341	0.75196	8.72766e-09	-0.096221	0.332197	1	3	58.4025	58.4612	57.6392	57.463	0.954993	0.984031	0.964011	0.976582	62.0723	0.1	0.102219	-0.880762	0.0109293	1	1	0.00942463			1	-0.186646	0.382692	0.435238	1	-0.342435	0.5
SERPINB8	P50452	302	11	14	8	10	7.5488	7.4815	1	1	0.99172	0.925368	0.974411	0.958479	0.928321	0.911521	0.944256	0.99429	0.847071	0.936423	0.932275	0.939605	0.813911	0.869201	0.881278	0.872271	0.806324	0.827895	0.811463	0.789172	0.72576	0.754834	0.427206	0.392929	0.391939	0.355998	0.0417103	0.0148596	0.0576997	0.0591495	-0.0119956	-0.111902	-0.0699062	-0.07247	-0.156695	-0.0865065	-0.195884	-0.112363	-0.128238	-0.0753286	-0.161033	-0.0641819	-0.124301	-0.1424			-0.0619486	-0.0711881	-0.121601	-0.154123	-0.101783	-0.112607	-0.13335		0.0706442	0.00181283	0.0496309	0.0590577	0.0374125	0.0684838	0.0127979		0.0428343	0.405602	0.391903	0.32031	0.277733	0.347735	0.332628	0.30456	0.999635	0.594398	0.608097	0.67969	0.722267	0.652265	0.667372	0.69544	0.00036548	-0.154123	0.0839655	1	4	59.5181	59.2245	57.463	57.9328	0.95982	0.972195	0.944653	0.990905	66.0651	0.100164	0.100239	-1.67345	0.0263165	1	1	0.0282849			1	-0.233014	0.139426	0.405602	1	-0.613434	0.5
SERPINB9	P50453	581	16	31	11	17	7.7249	7.9334	1	1	0.94775	0.926456	0.977257	0.931107	0.924214	0.886201	0.958233	0.890257	0.862462	0.876779	0.949076	0.879488	0.845275	0.823739	0.924076	0.898	0.839138	0.84283	0.779903	0.693046	0.64964	0.644642	0.114005	0.0830943	0.0891376	0.0829083	0.00250181	0.0011758	0.00914062	0.00760629	-0.0774217	-0.110205	-0.080511	-0.071314	-0.151916	-0.022008	-0.167104	-0.0944768	-0.139104	-0.0914752	-0.263655	-0.104455					-0.0938134	-0.0759125	-0.0869621	-0.13079	-0.11529	-0.184055			0.0231814	0.00650323	0.091859	0.0513549	0.0336786	0.112571			0.0531914	0.28073	0.318693	0.294959	0.211063	0.23875	0.133217	0.139336	1	0.71927	0.681307	0.705041	0.788937	0.76125	0.866783	0.860664	3.61107e-08	-0.184055	0.163966	1	6	56.9346	56.641	56.1712	56.23	0.978608	0.958582	0.973198	0.979984	59.3126	0.1	0.1	-0.587174	0.0592791	1	1	0.00183881			1	-0.256982	0.227758	0.28073	1	-0.823118	0.5
SERPIND1	P05546	109	2	2	2	2	6.8555	6.853	1	1	0.912654	0.899378	1.02856	0.968277	1.26053	0.87732	0.971311	0.959652	0.892422	0.873992	0.987415	0.9499	0.850074	0.752636	0.986514	0.842718	0.879961	0.872467	0.77801	0.647088	0.844403	0.743823	0.370348	0.34281	0.438991	0.376647	0.0888421	0.0772929	0.146475	0.103981	-0.131861	-0.153	0.293398	-0.142316	-0.122208	-0.134892	-0.216068	-0.335824	-0.1649	0.0500504	0.118142	0.200998	0.245309	0.135806			-0.14243	0.0755407	-0.12855	-0.275946	-0.0574248	0.15957	0.190557		0.0149481	0.308097	0.00896942	0.08468	0.151993	0.0585882	0.0774302		0.100672	0.105754	0.752726	0.127934	0.0138303	0.300818	0.917086	0.947582	0.999825	0.894246	0.247274	0.872066	0.98617	0.699182	0.082914	0.0524176	0.000174754	-0.275946	0.0956442	1	4	58.931	58.4025	58.5199	58.0502	0.993098	0.993862	0.851672	0.950061		0.100508	0.135021	-0.381663	0.393212	0	1	0.0830675			0	-0.330568		0.105754	0	-1.14304
SERPINE1	P05121	676	18	9	12	7	7.7113	7.7501	1	1	0.390775	0.422237	0.999602	1.0098	0.46871	0.434775	1.02367	1.01439	0.388081	0.466335	0.924589	0.920478	0.35272	0.437879	0.719048	0.759527	0.30412	0.399403	0.632714	0.656389	0.30566	0.353372	0.375515	0.375153	0.182023	0.19211	0.135722	0.128598	0.0613571	0.071479	-1.35559	-1.24387	-1.09266	-1.21572	-1.39932	-1.12117	-1.39029	-1.07185	-1.24145	-0.927258	-1.04963	-0.893363	-1.04475	-0.965551			-1.29973	-1.15419	-1.26025	-1.23107	-1.08435	-0.971495	-1.00515		0.0789936	0.0870203	0.196679	0.225169	0.222166	0.110496	0.0560018		0.139504	3.62131e-07	1.04147e-06	4.77274e-07	5.88147e-07	1.80086e-06	4.65379e-06	3.47523e-06	3.74937e-06	1	0.999999	1	0.999999	0.999998	0.999995	0.999997	0.999996	-8.00624	4.53681e-07	7	1	58.1676	58.8135	58.4025	58.2264	0.968839	0.971551	0.928093	0.981268		0.104941	0.100084	-0.176152	0.651257	1	1	0.066418			1	-6.52091	7.22051e-05	3.62131e-07	1	-8.75859	0.00166834
SERPINH1	P50454	794	34	41	13	12	8.5971	8.6311	1	1	1.0489	1.03039	0.96624	0.984687	1.26262	1.00873	0.980216	1.02157	0.946168	1.01691	0.980631	0.992958	0.966905	0.970126	0.778483	0.797825	0.869213	0.866364	0.488886	0.461937	0.701245	0.699209	0.233378	0.210859	0.321449	0.298812	0.0409042	0.0378164	0.0806373	0.0713971	0.0688781	0.0431844	0.385969	0.0348015	-0.0510034	-0.00659745	-0.0203362	-0.0335598	0.159044	0.1189	0.52042	0.598028	0.461923	0.50296			0.0560312	0.210385	-0.0288004	-0.026948	0.138972	0.559224	0.482441		0.0181682	0.248313	0.0313998	0.00935053	0.028386	0.0548771	0.0290178		0.0599303	0.7629	0.990173	0.355078	0.363956	0.95213	0.999986	0.999953	1	0.2371	0.00982707	0.644922	0.636044	0.0478698	1.41474e-05	4.68237e-05	1.40876e-07	1.18064	0.000769565	3	5	56.0538	55.8189	56.8171	56.8759	0.997225	0.993743	0.949557	0.994458	63.4228	0.105046	0.100096	0.91012	0.0172339	1	1	0.0393603			1	0.83585	0.00639073	0.2371	1	0.162925	0.5
SERPINI1	Q99574	178	6	7	4	5	7.5121	7.425	1	1	1.00535	0.989085	1.01323	1.00652	1.36492	0.975284	0.969991	0.99481	0.955251	0.971261	0.926765	0.972249	0.952347	0.92659	0.984328	1.04638	0.967753	0.994033	1.03719	1.05167	1.04363	1.03038	0.536179	0.524531	0.509316	0.470933	0.0473541	0.0254558	0.103635	0.0956589	0.00770019	-0.0158339	0.42986	-0.0454814	-0.0220909	-0.0345618	0.0392837	-0.0693956	-0.0244994	-0.0740422	0.00894007	-0.0295039	-0.0741521	-0.155505			-0.00406688	0.192189	-0.0283263	-0.0150559	-0.0492708	-0.0102819	-0.114829		0.0166411	0.336117	0.00881827	0.0768479	0.035032	0.027184	0.0575252		0.0797379	0.489884	0.875985	0.429956	0.462609	0.379629	0.474442	0.239991	0.999999	0.510116	0.124015	0.570044	0.537391	0.620371	0.525558	0.760009	1.42409e-06	0.192189	0.511011	1	2	58.8722	58.8722	58.6374		0.962233	0.962651	0.870434		59.4301	0.136352	0.146227	-0.23487		1	1	0.0364049			1	0.04431	0.534977	0.489884	1	-0.232546	0.5
SESN1	Q9Y6P5	66	1		1		8.1857		1		1.14465		1.10149		1.00962		0.638999		0.652173		0.177872		0.258254		0.104455		0.126517		0.0508579		0.0794631		0.0298983		0.0719718		0.00742851		0.0141166		0.194906		-0.125637		0.0294394		0.537947										0.194906	-0.125637	0.0294394	0.537947																														0.537947		1	4	47.4223		47.3049		0.983983		0.997638		51.7381	0.155396	0.146677	-0.117435		0	0	0.00742851			0	0.32119			0	1.07678
SESN2	P58004	133	2		2		6.6378		1		0.931784		0.748139		0.692087		0.374621		0.422307		0.167941		0.25589		0.0932476		0.123891		0.0745145		0.0616432		0.0292382		0.0279947		0.00439078		0.0109443		-0.101932		-0.112354		0.172858		0.607566										-0.101932	-0.112354	0.172858	0.607566																														0.607566		1	4	45.837		46.659		0.997275		0.999432		53.4409	0.140285	0.102125	0.822044		0	0	0.00439078			0	0.376939			0	-0.876544
SESTD1				1		1		6.7456		1		0.888462		0.84278		0.841059		0.486728		0.603894		0.0203496		0.245034				0.0242056		0.0102711		0.00666594		0.0316791		0.0121908		0.0218091		0.032526		-0.170618		-0.00294871		0.31118		3.58991									-0.170618	-0.00294871	0.31118	3.58991																														3.58991		1	4		46.659		48.0682		0.990567		0.999052	51.4445	0.10959	0.10157	1.40922		0	0	0.0218091			0	2.76517			0	-1.32853
SET	Q01105	600	38	33	10	9	9.1506	9.1973	1	1	0.971744	1.10694	0.927795	1.02773	0.809712	1.02548	0.834861	0.966595	0.843097	0.912989	0.707636	0.715591	0.706922	0.72249	0.584043	0.671243	0.491664	0.532667	0.545309	0.597022	0.360684	0.392394	0.238285	0.230577	0.167671	0.182915	0.0074986	0.00370641	0.0413106	0.0462994	-0.0413521	0.14658	-0.196398	-0.00317161	0.0141625	-0.082314	-0.00145616	0.0138411	-0.2484	-0.333599	-0.596337	-0.605483	-0.507057	-0.334073			0.0526138	-0.0997846	-0.0340757	0.00619248	-0.291	-0.60091	-0.420565		0.132888	0.136631	0.0682191	0.0108168	0.0602445	0.00646668	0.122318		0.0767978	0.599085	0.317787	0.435373	0.511803	0.0926531	0.00763743	0.0336636	1	0.400915	0.682213	0.564627	0.488197	0.907347	0.992363	0.966336	2.91882e-08	-1.02148	0.00578434	2	6	54.4684	55.9364	52.8831	52.472	0.951334	0.934882	0.982177	0.993475		0.104731	0.101572	-2.52485	0.080306	1	1	0.0056025			1	-0.927581	0.0238448	0.400915	1	0.140437	0.5
SETD1A	O15047	50	1	2	1	2	6.9828	6.3651	1	1	0.997285	1.02846	0.610851	0.68447	0.637198	0.787591	0.0822563	0.220058	0.201141	0.337316	0.00171723	0.0695298	0.055935	0.166619		0.0238147	0.031016	0.038177		0.0193372	0.0147904	0.0163525	0.00141955	0.00900341	0.00597294	0.00300209			0.00227163	0.0268267	-0.00392296	0.0404803	0.0609222	0.202459	1.29001	0.616213		1.26085									0.0182786	0.131691	0.95311	1.26085					0.0313978	0.100082	0.476444						0.202641	0.50679	0.548771	0.805395	0.98982	0.671743	0.436795	0.589778		0.49321	0.451229	0.194605	0.0101798	0.328257	0.563205	0.410222		1.26085	0.361708	1	4	44.4278	45.0736	44.7801	45.837	0.99994	0.999802	0.999736	0.997144	49.2132	0.11605	0.111449	0.557816	0.462814	0	0	0.0145492	1		0	0.900081		0.49321	0	-0.0855031
SETD3	Q86TU7	504	10	13	8	11	7.3796	7.9287	1	1	0.975057	0.975315	0.952529	0.941046	0.89513	0.925265	0.877857	0.853347	0.769848	0.788246	0.616029	0.58949	0.478897	0.512879	0.220399	0.223686	0.154561	0.151308	0.019959	0.0303118	0.032181	0.0393598	0.00608183	0.0100168	0.0179521	0.0165364	0.00160177	0.00416269	0.0055873	0.00601933	-0.0364422	-0.03606	-0.0896662	-0.0243982	-0.189412	-0.114485	-0.363281	-0.200848	-0.51194	-0.563986							-0.0362511	-0.0570322	-0.151949	-0.282065	-0.537963				0.000270251	0.0461514	0.052981	0.114858	0.0368019				0.0502124	0.445392	0.414548	0.284088	0.149697	0.0320406	0.966921	0.999306	0.9994	0.554608	0.585452	0.715912	0.850303	0.967959	0.0330793	0.00069404	0.000600171	-0.537963	0.00119622	1	5	50.2995	50.2995	49.5362	49.7123	0.997957	0.998325	0.997964	0.999271	54.6152	0.100001	0.100001	-0.675251	0.016591	1	1	0.00288223			1	-0.540389	0.00837555	0.445392	1	-0.444333	0.5
SETD7	Q8WTS6	253	9	4	6	3	7.6328	7.3058	1	1	0.982053	0.987732	0.926578	0.912396	0.897559	0.889205	0.294414	0.278568	0.325857	0.312068	0.0177725	0.0114329	0.0899416	0.0781634	0.0270491	0.0283639	0.0557106	0.0417624	0.0389389	0.0419491	0.0455987	0.0423221	0.0230326	0.0215721	0.0297398	0.0282579	0.0102705	0.00613874	0.0239144	0.0265302	-0.0261269	-0.017809	-0.0459051	-0.0371446	0.146395	0.16383											-0.021968	-0.0415249	0.155112						0.00588164	0.00619458	0.0123284						0.00813486	0.454529	0.414604	0.786118	1	0.9991	0.732069	0.964115	0.999997	0.545471	0.585396	0.213882	6.82384e-08	0.000900427	0.267931	0.0358845	3.11285e-06	0.155112	0.0920632	1	3	46.1306	46.0131	46.1306	46.0718	0.999211	0.998736	0.99875	0.999227	48.3912	0.122271	0.135848	0.0293587	0.698489	1	1	0.00820462			1	0.0146191	0.148819	0.454529	1	-0.350343	0.5
SETD9	Q8NE22	59	3		2		6.7594		1		1.06188		0.884317		1.06216		0.781708		0.908594		0.468583		0.566879		0.14557		0.189407		0.0929099		0.135155		0.0493156		0.0542345		0.0161143		0.0258206		0.086622		0.264369		0.217006		0.274738		0.379781								0.086622	0.264369	0.217006	0.274738	0.379781																													0.379781		1	5	49.1252		49.8298		0.995741		0.997487		54.0868	0.126263	0.144297	0.704609		0	0	0.0161143			0	0.194532			0	0.364226
SETDB1	Q15047	69	2		2		6.6565		1		0.945111		0.705724		0.736928		0.371815		0.502095		0.142017		0.254279		0.114544		0.109911		0.0874088		0.0860144		0.0482802		0.0502483		0.0131347		0.0195654		-0.081444		0.0624199		0.433372		0.840348										-0.081444	0.0624199	0.433372	0.840348																														0.840348		1	4	45.4847		47.07		0.995873		0.998194		52.9711	0.154981	0.119095	1.58537		0	0	0.0131347			0	0.56335			0	-0.741722
SETMAR	Q53H47	247	2	4	2	4	6.3636	7.1493	1	1	1.10456	1.10032	0.973711	1.06351	1.0336	0.953278	0.817297	0.838862	0.76887	0.848879	0.692274	0.663436	0.760533	0.763466	0.541977	0.576942	0.608669	0.597646	0.263577	0.253633	0.289513	0.316202	0.00525506	0.0246819	0.0362042	0.0680159	3.93178e-05	0.0052215	0.0158908	0.0230325	0.143466	0.137917	0.0861195	-0.15786	-0.0881198	0.0171245	0.135668	0.202607	0.167427	0.050865	0.135405	0.318108					0.140691	-0.0358702	-0.0354976	0.169138	0.109146	0.226756			0.00392371	0.172519	0.074419	0.0473335	0.0824217	0.129191			0.084968	0.550607	0.48706	0.487194	0.560754	0.539309	0.581159	0.960866	0.999699	0.449393	0.51294	0.512806	0.439246	0.460691	0.418841	0.0391337	0.00030102	0.226756	0.0825006	1	6	52.061	52.472	51.8262	52.1785	0.975991	0.969142	0.960641	0.96415	61.3677	0.100204	0.10082	-0.264228	0.431925	0	1	0.00263041			0	0.071991		0.449393	0	0.720025
SEZ6L2	Q6UXD5	129	4	3	3	3	6.7061	6.5181	1	1	1.16061	1.04317	0.960927	1.05961	1.17532	0.917438	0.881111	1.0736	0.988874	1.02586	0.879099	0.939399	0.767915	0.860757	0.844888	0.91701	0.680434	0.88871	0.812729	1.14008	0.67881	0.951397	0.575827	0.723411	0.432977	0.686061	0.343117	0.316824	0.157393	0.343547	0.214881	0.0609707	0.290556	-0.207852	0.166462	-0.0656182	-0.195078	-0.126132	-0.312304	-0.0452237	-0.259766	-0.261014	-0.411345	-0.0764798	-1.12432	0.116826	0.137926	0.041352	0.0504217	-0.160605	-0.178764	-0.26039	-0.243913	-0.503749	0.108831	0.352427	0.164105	0.0487525	0.188854	0.0008827	0.236786	0.877625	0.247283	0.713805	0.567731	0.582361	0.256116	0.23347	0.148387	0.163348	0.029872	0.286195	0.432269	0.417639	0.743884	0.76653	0.851613	0.836652	0.970128	-0.503749	0.468012	1	8	63.5696	66.0945	55.1143	60.9274	0.828792	0.787935	0.946428	0.903025		0.100074	0.113925	-6.81122	0.164602	1	1	0.25047		66.3	1	-0.51299	0.497594	0.286195	1	0.701828	0.5
SF1	Q15637	816	26	28	12	11	8.3442	8.4961	1	1	0.945947	1.00947	0.888205	1.01244	0.936279	1.01595	0.853944	0.933158	0.863088	0.993182	0.764084	0.803808	0.828398	0.867026	0.759563	0.827439	0.797743	0.824399	0.841884	0.895304	0.899064	0.933067	0.492202	0.521759	0.530703	0.57453	0.190683	0.19116	0.222123	0.244132	-0.0801689	0.0135962	0.0760457	0.00499034	0.0153659	0.089938	0.116593	0.109225	0.0707538	-0.00531056	0.0948036	0.059604	0.108654	0.138998	0.220181	0.352882	-0.0332863	0.040518	0.052652	0.112909	0.0327216	0.0772038	0.123826	0.286531	0.0663019	0.0502437	0.0527304	0.00520964	0.0537856	0.0248899	0.021457	0.0938337	0.0460565	0.284758	0.75473	0.812786	0.962536	0.712014	0.898423	0.972792	0.999722	0.715242	0.24527	0.187214	0.0374637	0.287986	0.101577	0.0272076	0.000277643	0.410357	0.050109	2	7	60.6338	62.043	59.9879	59.9879	0.744137	0.838796	0.931461	0.947522		0.111151	0.100576	-1.3505	0.195332	1	1	0.190921			1	0.219017	0.0954655	0.284758	1	-0.424823	0.5
SF3A1	Q15459	1023	35	34	21	19	8.0803	8.0548	1	1	1.09524	1.19039	0.914666	0.958024	1.01599	1.05685	0.619499	0.622044	0.724165	0.756256	0.439075	0.448239	0.53997	0.539007	0.210111	0.220951	0.241349	0.21507	0.0535086	0.0531677	0.0721781	0.0713756	0.0224885	0.0221044	0.0331499	0.036391	0.00658061	0.00754853	0.017624	0.01865	0.131246	0.25143	0.151566	0.141638	0.225217	0.281857	0.298413	0.266035	0.199971	-0.0389158							0.191338	0.146602	0.253537	0.282224	0.0805276				0.084983	0.00701973	0.0400509	0.0228942	0.168918				0.0647733	0.988447	0.966709	0.997309	0.998591	0.858347	0.999926	0.999997	1	0.011553	0.0332911	0.00269053	0.00140919	0.141653	7.43605e-05	2.73083e-06	2.83696e-09	0.873701	0.000781166	4	1	48.6554	48.949	49.2426	48.7141	0.993693	0.988942	0.995933	0.996461	55.7896	0.100051	0.100063	0.176152	0.619	1	1	0.00706457			1	0.590058	0.00642637	0.011553	1	1.05331	0.301904
SF3A2	Q15428	207	8	11	7	7	7.6114	7.9436	1	1	1.10211	1.21824	0.950788	0.984012	1.04553	1.07552	0.594208	0.642008	0.735821	0.778071	0.436527	0.470234	0.560804	0.565827	0.185971	0.172002	0.206184	0.179063	0.0099303	0.0202124	0.0315057	0.03028	0.00736	0.0168683	0.0211609	0.0273818	0.00470105	0.0161383	0.0224369	0.0122147	0.140262	0.284798	0.137038	0.128282	0.308389	0.277311	0.361426	0.266983	0.148852	0.0580432							0.21253	0.13266	0.29285	0.314204	0.103448				0.102202	0.0061915	0.0219752	0.0667812	0.0642118				0.0522723	0.664349	0.604757	0.719784	0.733619	0.582124	0.977915	0.97689	0.95661	0.335651	0.395243	0.280216	0.266381	0.417876	0.0220849	0.02311	0.0433896	0.314204	0.0282147	1	4	48.4793	49.0077	49.2426	48.6554	0.985471	0.986408	0.992365	0.99333	55.2024	0.100017	0.100027	0.205511	0.654715	1	1	0.0104197			1	0.142019	0.0652977	0.335651	1	1.19276	0.5
SF3A3	Q12874	340	13	16	8	10	8.0726	7.8644	1	1	1.09549	1.13627	0.884323	0.918008	0.987797	0.95618	0.451636	0.472923	0.589562	0.608787	0.329747	0.349936	0.407753	0.41667	0.131475	0.140456	0.136534	0.123349	0.00943264	0.0176884	0.0180262	0.0245844	0.008061	0.00867006	0.0153911	0.0154466	0.00334373	0.00316238	0.00724514	0.00549976	0.131582	0.184302	0.159642	0.0587749	0.384485	0.364333	0.306336	0.251815									0.157942	0.109209	0.374409	0.279076					0.0372785	0.071324	0.0142498	0.0385522					0.0403511	0.906311	0.824814	0.99619	0.984034	0.282046	0.999948	0.999992	0.999996	0.093689	0.175186	0.00380984	0.0159661	0.717954	5.16613e-05	8.17989e-06	4.13531e-06	0.653485	0.0035746	2	3	47.2462	47.5985	47.8921	47.6572	0.983449	0.980461	0.992699	0.994506	54.0281	0.102311	0.100028	0.352305	0.237999	1	1	0.00325305			1	0.413711	0.0171623	0.093689	1	0.833545	0.5
SF3B1	O75533	1558	50	43	28	24	8.1301	8.0396	1	1	1.12537	1.14637	0.985834	0.970017	1.00549	1.04535	0.707465	0.717254	0.827778	0.799529	0.536295	0.553703	0.596778	0.582296	0.22621	0.22325	0.204187	0.154934	0.0325047	0.0224434	0.0508321	0.0345472	0.0289662	0.0175299	0.0399388	0.0293624	0.0198478	0.0160237	0.0381916	0.0250901	0.170394	0.197068	0.0284825	0.107908	0.226584	0.156666	0.154167	0.0726392	-0.147771	-0.527003							0.183731	0.0681951	0.191625	0.113403	-0.337387				0.0188615	0.0561621	0.0494394	0.0576487	0.268158				0.0900539	0.946712	0.737932	0.952902	0.850757	0.00445675	0.999934	0.999905	0.99999	0.0532883	0.262068	0.0470977	0.149243	0.995543	6.57259e-05	9.54865e-05	1.0426e-05	-0.337387	0.231443	1	5	49.5362	49.7123	49.5362	49.1252	0.989389	0.98964	0.994643	0.993498	55.2024	0.100017	0.100015	-0.293587	0.319586	1	1	0.0179357			1	-0.379769	0.292409	0.0532883	1	1.00325	0.5
SF3B2	Q13435	1158	48	40	28	27	8.2909	8.3668	1	1	1.06498	1.15169	0.920549	0.996303	0.990501	1.0686	0.66886	0.739327	0.735312	0.810711	0.533957	0.583654	0.585613	0.647161	0.349589	0.376165	0.401626	0.412933	0.212797	0.213165	0.262212	0.289348	0.110883	0.110267	0.147708	0.154776	0.0494952	0.0691512	0.100639	0.111666	0.0908295	0.20375	0.105664	0.101068	0.136651	0.132975	0.133222	0.149011	0.200195	0.13454	0.301257	0.440835		0.489186			0.14729	0.103366	0.134813	0.141116	0.167368	0.371046	0.489186		0.079847	0.00325033	0.00259976	0.0111644	0.0464251	0.0986962			0.0403305	0.955958	0.893254	0.942908	0.949892	0.971248	0.999581	0.9999	1	0.0440421	0.106746	0.0570923	0.0501084	0.0287522	0.000419045	9.96958e-05	4.58408e-07	1.0276	0.00360452	3	5	49.6536	50.2995	50.4169	50.5344	0.991642	0.98918	0.995495	0.994121	60.1934	0.160477	0.125383	0.499098	0.267758	1	1	0.0593232			1	0.713299	0.0172449	0.0440421	1	0.763447	0.5
SF3B3	Q15393	1375	39	43	26	24	8.2791	8.1591	1	1	1.13433	1.08443	0.987178	0.929214	1.08649	0.997025	0.771913	0.694334	0.813666	0.805865	0.685898	0.637385	0.734484	0.724067	0.540089	0.519543	0.65081	0.6375	0.193123	0.140552	0.251992	0.227121	0.0317341	0.017416	0.0546182	0.046491	0.00767553	0.0054356	0.0129824	0.0167374	0.181838	0.116932	0.138289	0.101618	0.0759986	0.214908	0.0987364	0.183957	0.26904	0.295183	0.383856	0.692357					0.149385	0.119954	0.145453	0.141347	0.282111	0.538106			0.0458958	0.0259302	0.098224	0.0602603	0.0184864	0.218144			0.0778234	0.776951	0.730799	0.771102	0.764887	0.917148	0.991193	0.999904	0.999948	0.223049	0.269201	0.228898	0.235113	0.0828517	0.00880746	9.58087e-05	5.1847e-05	0.538106	0.153861	1	6	51.7674	51.1215	51.7674	52.0023	0.975273	0.962492	0.961068	0.942105	60.8393	0.100358	0.100603	0.440381	0.328508	1	1	0.00655556			1	0.321317	0.216778	0.223049	1	0.777234	0.5
SF3B4	Q15427	113	6	4	2	3	8.0745	7.2014	1	1	1.13812	1.18932	0.979978	1.08519	1.13304	1.16535	0.826301	0.843446	0.901611	0.897602	0.67805	0.709131	0.775457	0.763992	0.47588	0.431012	0.529427	0.475459	0.272809	0.235511	0.319397	0.278049	0.0871374	0.0636054	0.113326	0.110209	0.0104423	0.00189532	0.0447287	0.0438305	0.186652	0.250142	0.209383	0.102815	0.125837	0.0897813	0.193653	0.107506	0.153834	0.141595	0.227457	0.239545					0.218397	0.156099	0.107809	0.150579	0.147714	0.233501			0.0448942	0.0753552	0.0254952	0.0609156	0.00865423	0.0085475			0.0373103	0.700272	0.646821	0.602849	0.641895	0.639327	0.712571	0.911505	0.999994	0.299728	0.353179	0.397151	0.358105	0.360673	0.287429	0.0884948	5.94634e-06	0.233501	0.250305	1	6	52.0023	52.061	52.0023	51.3564	0.995146	0.98293	0.994595	0.991222	60.487	0.100249	0.100462	-0.352305	0.390792	1	1	0.00616881			1	0.0773925	0.310015	0.299728	1	1.23136	0.5
SF3B5	Q9BWJ5	66	1	4	1	3	6.8732	7.1377	1	1	1.08219	1.17963	0.977154	0.997879	0.999548	1.16827	0.698873	0.7822	0.820849	0.88431	0.621616	0.704289	0.659843	0.820487	0.694417	0.495249	0.615999	0.71135	0.389082	0.338679	0.361967	0.399401	0.149747	0.144442	0.134133	0.182854		0.0126413	0.0233301	0.0662767	0.113954	0.238333	0.0326894	0.227439	0.232086	0.177015	0.0860985	0.220313	-0.172873	0.522405	-0.104219	0.237918		0.340203			0.176143	0.130064	0.204551	0.153206	0.174766	0.0668498	0.340203		0.0879493	0.137709	0.0389417	0.0949041	0.491636	0.241927			0.182178	0.834577	0.766501	0.868325	0.802781	0.832784	0.647404	0.695418	0.999997	0.165423	0.233499	0.131675	0.197219	0.167216	0.352596	0.304582	2.80502e-06	0.340203	0.723545	1	7	53.1767	52.8243	52.1197	53.0592	0.894471	0.985654	0.976458	0.960531	64.3036	0.103279	0.101962	-0.411022	0.49872	0	0	0.0126413			0	0.162838		0.165423	0	0.953316
SF3B6				4		3		7.2306		1		1.1208		0.968755		1.06107		0.703582		0.866505		0.528869		0.54038		0.191269		0.137108		0.0362729		0.0361665		0.00888648		0.0140387		0.00600419		0.00850048		0.164531		0.131315		0.30049		0.0310636		-0.480296							0.164531	0.131315	0.30049	0.0310636	-0.480296																													-0.480296		1	5		49.5362		49.36		0.991508		0.998881	54.7914	0.100013	0.100001	-0.176152		0	0	0.00600419			0	-0.49421			0	0.876903
SFN	P31947	361	9	11	6	7	8.0546	7.9718	1	1	0.814311	0.946847	0.866013	1.02752	0.864127	0.975855	0.868772	1.03389	0.76502	1.01086	0.863969	0.968189	0.759518	0.927404	0.694624	0.839503	0.687041	0.798565	0.520591	0.540397	0.60217	0.671412	0.170199	0.178039	0.218292	0.24903	0.00447112	0.00769478	0.0314816	0.0540385	-0.296348	-0.0787972	-0.00314627	-0.074434	-0.183479	-0.0325028	-0.185895	-0.0620897	-0.0158362	-0.0721247	0.210021	0.313177	0.359041	0.484125			-0.187573	-0.0387901	-0.107991	-0.123992	-0.0439804	0.261599	0.421583		0.153832	0.050408	0.106756	0.0875437	0.039802	0.0729425	0.0884474		0.0856759	0.0133954	0.300636	0.0823637	0.0580801	0.277176	0.99758	0.999907	1	0.986605	0.699364	0.917636	0.94192	0.722824	0.00242032	9.30458e-05	3.39724e-12	0.683182	0.0289188	2	6	55.1143	56.2887	56.9346	56.8171	0.965693	0.994014	0.981484	0.990419	62.8944	0.100203	0.100011	1.17435	0.184861	1	1	0.00608295			1	0.437493	0.066297	0.0133954	1	-1.44009	0.324803
SFPQ	P23246	1253	110	115	27	27	8.6757	8.6728	1	1	1.19289	1.24575	1.10033	1.12454	1.33937	1.28799	0.578394	0.547281	0.653503	0.659508	0.126154	0.112445	0.198892	0.205047	0.0385602	0.0425963	0.0672233	0.0558859	0.0371192	0.0365053	0.0471856	0.0469198	0.0203631	0.018253	0.0317472	0.0308844	0.00942261	0.00870561	0.0301778	0.026166	0.254466	0.317017	0.283618	0.195777	0.17614	0.269107	0.656801	0.866733									0.285742	0.239697	0.222624	0.761767					0.0442302	0.0621132	0.0657377	0.148445					0.0801314	0.993746	0.985659	0.98048	0.999994	0.999953	0.998117	0.999987	1	0.00625351	0.0143409	0.0195203	6.38236e-06	4.73322e-05	0.00188297	1.30195e-05	6.75921e-09	1.50983	0.000135351	4	1	47.07	46.9526	47.1288	47.07	0.987357	0.982702	0.981909	0.991841	49.5655	0.14251	0.149361	0.0880762	0.311753	1	1	0.00906411			1	1.09946	0.00216248	0.00625351	1	1.67452	0.211838
SFSWAP	Q12872	157	4	3	4	3	6.8391	6.5736	1	1	0.993436	1.0279	0.820451	0.837596	1.17864	0.889715	0.498316	0.603551	0.603614	0.700794	0.183	0.327935	0.300018	0.385936	0.0897061	0.171914	0.174163	0.23456	0.104204	0.211399	0.124999	0.237237	0.11124	0.141108	0.12569	0.182972	0.0547706	0.0809233	0.0701797	0.105058	-0.00950105	0.0396943	0.522638	0.0870887	0.276565	0.215514	0.713202	0.234953	0.957158	0.448269		0.16636		0.374822			0.0150966	0.304863	0.24604	0.474078	0.702713	0.16636	0.374822		0.0347864	0.30798	0.0431695	0.338173	0.359839				0.21679	0.540266	0.968151	0.938534	0.995461	0.999609	0.913757	0.955629	0.98444	0.459734	0.0318494	0.0614661	0.00453897	0.00039078	0.0862434	0.044371	0.0155597	1.17679	0.315091	2	4	46.3654	47.07	47.5398	48.0095	0.991409	0.98389	0.953437	0.984437	51.1509	0.22171	0.232331	1.05691	0.129937	1	1	0.0678469	0.5		1	0.83277	0.368846	0.459734	1	-0.106442	0.5
SFT2D2	O95562	61	2	2	1	1	8.0648	8.023	1	1	1.01267	1.06556	1.03456	1.0168	1.13814	1.08194	0.995952	1.00715	0.964891	1.08066	0.977604	1.08299	0.995178	1.00853	1.12724	1.05763	1.04301	1.18057	1.31695	1.23847	1.34471	1.39462	1.08128	1.02968	1.0939	1.0562	0.804247	0.796379	0.825644	0.83551	0.0181679	0.0916162	0.137667	0.0895898	-0.045711	0.101632	0.0257054	-0.102758	-0.112043	0.158642	0.0300951	0.171311	0.0167388	0.0366841	0.0378821	0.0692007	0.054892	0.113628	0.0279607	-0.0385261	0.0232995	0.100703	0.0267114	0.0535414	0.0519358	0.0339958	0.104188	0.0908371	0.191403	0.0998545	0.0141035	0.0221456	0.0760578	0.757926	0.91791	0.640546	0.310525	0.618003	0.893658	0.634555	0.752655	0.242074	0.0820897	0.359454	0.689475	0.381997	0.106342	0.365445	0.247345	0.113628	0.0987004	1	2			66.0945		-0.181364	0.25899	0.735905							0	0	0.800313			0	-0.0186007		0.242074	0	0.155429
SFT2D3	Q587I9	241	3	2	3	2	7.1651	7.3083	1	1	1.07976	1.17914	0.978181	1.09863	0.950459	1.14488	1.00192	1.04897	1.04068	1.09369	0.946595	1.03568	1.0751	1.11695	1.03267	1.02571	1.02471	1.09715	1.20123	1.23539	1.25364	1.2067	0.931114	0.911017	0.982106	0.979629	0.683865	0.755807	0.705009	0.72548	0.110709	0.23773	-0.0414769	0.0594966	0.0547691	0.0602291	0.183646	0.108979	-0.0111673	0.0971307	0.0616147	-0.0339004	0.07692	0.104757	0.0439307	-0.0590819	0.174219	0.00900988	0.0574991	0.146313	0.0429817	0.0138572	0.0908384	-0.00757562	0.0898173	0.071399	0.00386077	0.0527979	0.0765782	0.0675393	0.0196837	0.0728409	0.0568146	0.991252	0.557382	0.816288	0.981054	0.751833	0.587771	0.916368	0.451695	0.00874832	0.442618	0.183712	0.0189457	0.248167	0.412229	0.0836319	0.548305	0.174219	0.111256	1	1			59.4594	60.5751			0.911249	0.970087						0	1	0.715244			0	0.02992		0.00874832	0	0.940655
SFXN1	Q9H9B4	935	65	59	16	15	8.9825	9.0059	1	1	1.11629	1.08798	0.993108	0.981346	1.2588	1.04168	0.954502	0.952661	0.987299	0.970978	0.87893	0.884499	0.905082	0.871512	0.831213	0.854027	0.793907	0.775265	0.518131	0.480069	0.419361	0.369282	0.0505246	0.02884	0.0801454	0.0675817	0.00201889	0.00201583	0.00674033	0.00511667	0.158714	0.121659	0.342025	0.0860713	0.0487403	0.0274762	0.0423002	-0.02134	-0.0662492	-0.139591	-0.305124	-0.37852					0.140186	0.214048	0.0381082	0.0104801	-0.10292	-0.341822			0.0262021	0.180987	0.015036	0.0450004	0.0518603	0.0518986			0.0618307	0.84892	0.935891	0.613393	0.531649	0.221377	0.0123959	0.999985	1	0.15108	0.0641085	0.386607	0.468351	0.778623	0.987604	1.52499e-05	2.21032e-07	-0.341822	0.0853849	1	6	55.3492	55.4079	54.1161	54.1748	0.972404	0.980597	0.968074	0.964666	59.9585	0.1	0.100025	-1.23307	0.00113186	1	1	0.00201736			1	-0.383321	0.140766	0.15108	1	0.716703	0.5
SFXN2	Q96NB2	298	17	9	6	7	7.7879	7.9379	1	1	1.12508	1.03642	0.925939	0.881881	1.08071	0.912244	0.853537	0.812219	0.85507	0.829207	0.774509	0.709584	0.678223	0.643541	0.498069	0.556516	0.42392	0.38854	0.137446	0.123533	0.139934	0.132998	0.0148858	0.00639818	0.0415149	0.0261729	0.0032121	0.000531158	0.00764587	0.00384032	0.170022	0.0516059	0.222993	0.048836	0.00258791	0.0298639	-0.191522	-0.140941	-0.232552	-0.518361							0.110814	0.135915	0.0162259	-0.166232	-0.375456				0.0837329	0.123148	0.019287	0.0357665	0.202097				0.0928063	0.647544	0.678522	0.522195	0.285918	0.10842	0.589704	0.999938	0.999982	0.352456	0.321478	0.477805	0.714082	0.89158	0.410296	6.24362e-05	1.78541e-05	-0.375456	0.0663217	1	5	52.0023	51.9436	50.7105	50.828	0.98593	0.966361	0.993392	0.988043	58.0796	0.100048	0.100099	-1.20371	0.00296121	1	1	0.00187163			1	-0.410255	0.118038	0.352456	1	0.52342	0.5
SFXN3	Q9BWM7	226	6	6	6	5	7.2601	7.4512	1	1	1.09649	1.0783	0.905859	0.915598	0.995188	0.947397	0.867051	0.810078	0.863121	0.808749	0.762723	0.699023	0.697814	0.641984	0.588907	0.544083	0.491343	0.397531	0.318883	0.168232	0.288361	0.174841	0.122685	0.0137113	0.147661	0.0599609	0.0725226	0.00157944	0.0664109	0.00800068	0.132886	0.108754	0.135682	0.0492558	-0.00655486	-0.00236916	-0.128317	-0.122804	-0.261307	-0.452758	-0.145149	0.055594					0.12082	0.0924688	-0.00446201	-0.125561	-0.357033	-0.0447775			0.0170644	0.0611124	0.00295974	0.00389817	0.135376	0.141947			0.0603929	0.592244	0.570905	0.496557	0.404217	0.247691	0.465502	0.980108	0.973072	0.407756	0.429095	0.503443	0.595783	0.752309	0.534498	0.0198922	0.0269277	-0.357033	0.159744	1	5	53.1767	52.0023	51.5913	50.5931	0.994705	0.977689	0.998629	0.992139	60.6044	0.100428	0.100606	-1.49729	0.191494	1	1	0.037051			1	-0.395502	0.22362	0.407756	1	0.589264	0.5
SFXN4	Q6P4A7	252	5	5	5	4	7.4854	7.7	1	1	1.02094	1.12342	0.946879	0.902966	0.952827	0.989683	0.827163	0.874979	0.80305	0.899115	0.726649	0.77152	0.672307	0.804416	0.659934	0.645729	0.520264	0.614419	0.605433	0.633404	0.458153	0.624372	0.307212	0.359179	0.287902	0.32153	0.00429077	0.00507876	0.0133512	0.0117365	0.0298973	0.167892	0.00903465	0.132294	-0.0426822	0.0392563	-0.112139	0.0602382	-0.343079	-0.0717062	-0.402138	-0.0207203	-0.0936557	-0.15975			0.0988948	0.0706642	-0.00171296	-0.0259505	-0.207393	-0.211429	-0.126703		0.0975773	0.0871574	0.0579392	0.121889	0.19189	0.269703	0.0467356		0.124699	0.784173	0.714473	0.494473	0.416981	0.0586173	0.0555631	0.159366	1	0.215827	0.285527	0.505527	0.583019	0.941383	0.944437	0.840634	2.53191e-07	-0.211429	0.447751	1	6	55.7602	56.9933	53.1767	54.1748	0.919927	0.894179	0.97948	0.961477		0.110619	0.106811	-2.701	0.0764839	1	1	0.00468477			1	-0.278904	0.480192	0.215827	1	0.444987	0.5
SFXN5	Q8TD22	241	10	5	6	3	8.1424	7.4674	1	1	1.17201	1.02762	0.983779	0.957168	0.956746	1.01708	0.9217	0.803315	0.873262	0.971868	0.778884	0.885361	0.656356	0.74485	0.435801	0.51477	0.308075	0.452494	0.125236	0.217429	0.154175	0.232389	0.0426664	0.094264	0.0681321	0.104985	0.00645753	0.0400323	0.0167218	0.031164	0.228983	0.0393004	-0.0401988	0.0875944	-0.0778826	0.274794	-0.24693	-0.249317	-0.500388	-0.186029	0.299922	0.0959975					0.134142	0.0236978	0.0984556	-0.248123	-0.343209	0.19796			0.134126	0.0903635	0.24938	0.00168815	0.222285	0.144196			0.14034	0.662769	0.529714	0.621329	0.221194	0.147384	0.73119	0.894607	0.932574	0.337231	0.470286	0.378671	0.778806	0.852616	0.26881	0.105393	0.0674265	-0.343209	0.373709	1	5	51.9436	52.7656	49.8298	52.2959	0.998234	0.977534	0.989916	0.996222	58.197	0.107324	0.100112	-1.29178	0.425021	1	1	0.0232449			1	-0.384431	0.417384	0.337231	1	0.676927	0.5
SGK2	Q9HBY8	31	1	1	1	1	6.8533	6.5257	1	1	0.984742	1.0826	0.482319	0.517123	0.490724	0.599848	0.101764	0.272281	0.169192	0.309526	0.0467183	0.184291	0.0880765	0.239138	0.0313474	0.132051	0.055148	0.118734	0.0186026	0.0346816	0.0213921	0.0393829		0.00470889	0.0146129	0.027133			0.0057258	0.0104084	-0.0221829	0.114498	0.0249235	0.21409	0.733443	0.184964		0.375855									0.0461576	0.119507	0.459204	0.375855					0.0966481	0.133761	0.387833						0.206081	0.575534	0.68782	0.956212	0.986909	0.901238	0.781895	0.999959		0.424466	0.31218	0.0437878	0.0130907	0.0987621	0.218105	4.10429e-05		0.835058	0.686492	2	3	43.8993	44.2516	43.8993	44.6039	0.99983	0.992245	0.998504	0.993073	50.1527	0.132043	0.118081	0.176152	0.698489	0	0	0.0080671			0	0.559113		0.424466	0	0.0979528
SGMS2	Q8NHU3	48	1		1		5.8856		1		1.1324		1.07265		0.900762		0.852188		1.12698		0.861595		0.839593		0.934372		0.844875		1.15223		0.764156		0.67393		0.594743		0.229998		0.090209		0.179382		-0.251957		0.403218		-0.0373191		-0.14526		-0.592487		-0.180334		-1.35028		0.179382	-0.251957	0.403218	-0.0373191	-0.14526	-0.592487	-0.180334	-1.35028																										-1.35028		1	8	59.4007		57.6392		0.795931		0.855733			0.329666	0.108785	-1.76152		0	0	0.090209			0	-1.19088			0	0.974627
SGPL1	O95470	728	19	26	14	15	7.855	8.0841	1	1	1.05268	1.01351	0.954688	0.920454	0.468487	0.962464	0.943838	0.872337	0.965297	0.922113	0.857885	0.812626	0.928679	0.871514	0.742175	0.70018	0.749892	0.642942	0.388918	0.348749	0.344186	0.299836	0.0305534	0.0200489	0.0675094	0.0519576	0.00527628	0.00279385	0.0199374	0.0044785	0.0740723	0.0193615	-1.02702	0.0643869	0.0324341	0.080057	0.114396	0.100933	0.0149218	-0.123037	-0.176279	-0.218018					0.0467169	-0.481316	0.0562456	0.107664	-0.0540578	-0.197149			0.0386864	0.771741	0.0336745	0.00951983	0.0975519	0.029514			0.163448	0.565877	0.0555211	0.579125	0.648427	0.423908	0.244636	0.999444	0.999553	0.434123	0.944479	0.420875	0.351573	0.576092	0.755364	0.000556434	0.000447298	-0.481316	0.452529	1	2	54.351	53.94	54.0574	53.7638	0.979503	0.970089	0.704056	0.986564	59.7236	0.100023	0.100008	-0.23487	0.450558	1	1	0.00403506		44	1	-0.495027	0.484744	0.434123	1	0.101633	0.5
SGPP1	Q9BX95	184	5	6	4	5	7.1881	7.2894	1	1	1.04511	1.03197	0.928177	0.956544	0.748419	0.958157	0.854235	0.906222	0.881594	0.92602	0.775827	0.798668	0.766496	0.794078	0.628724	0.657898	0.506062	0.506668	0.306494	0.31226	0.186624	0.155865	0.00948445	0.000990806	0.0347988	0.0198956			0.0119302	0.00632242	0.0636489	0.0453974	-0.310555	0.00243125	0.0454809	0.0311797	-0.0174572	-0.00831388	-0.313113	-0.376822	-0.715719	-1.00245					0.0545232	-0.154062	0.0383303	-0.0128855	-0.344967	-0.859084			0.0129058	0.221315	0.0101125	0.00646528	0.0450493	0.202748			0.0830994	0.549236	0.363739	0.534666	0.488331	0.220922	0.0385714	0.999969		0.450764	0.636261	0.465334	0.511669	0.779078	0.961429	3.09958e-05		-0.859084	0.0217796	1	6	53.0005	53.5877	51.7674	52.3546	0.956886	0.968286	0.929339	0.986082	59.6062	0.100066	0.100032	-1.23307	0.0971395	1	1	0.0091263			1	-0.79754	0.0552569	0.450764	1	0.153002	0.5
SGSH	P51688	432	11	11	6	8	7.8034	7.8033	1	1	1.0501	1.0649	0.971609	1.0247	1.19265	1.08783	0.934643	1.01608	0.978949	1.07769	0.919407	0.9533	0.972165	0.990631	0.947271	0.996564	1.03296	1.08143	1.14908	1.1595	1.16936	1.24339	0.87875	0.921992	0.913523	0.951142	0.611771	0.668667	0.651498	0.691847	0.070529	0.0907153	0.295725	0.0862526	0.0668178	0.0849181	0.0804975	0.0554184	0.124941	0.117909	0.0252376	0.100778	0.0559889	0.0449074	0.090768	0.0491637	0.0806222	0.190989	0.0758679	0.0679579	0.121425	0.0630079	0.0504482	0.0699658	0.0142738	0.148119	0.0127989	0.0177337	0.00497205	0.0534152	0.00783583	0.0294187	0.0360709	0.900949	0.995582	0.888206	0.864014	0.967435	0.84686	0.795989	0.870522	0.0990509	0.00441831	0.111794	0.135986	0.0325649	0.15314	0.204011	0.129478	0.190989	0.130389	1	2			59.1658	59.2833	0.489921		0.917094	0.924112						1	1	0.640219			0	0.0433488		0.0990509	1	0.324744	0.5
SGTA	O43765	254	9	13	7	9	7.8087	7.7864	1	1	0.902673	1.0241	0.981999	1.04087	0.916807	1.03236	0.878353	0.917446	0.850757	0.942859	0.548337	0.527085	0.667056	0.722439	0.185191	0.177404	0.289034	0.265276	0.0960831	0.0975645	0.11946	0.126244	0.0526549	0.055199	0.0524427	0.0633132	0.0102919	0.00520629	0.0291617	0.0303122	-0.147725	0.0343609	-0.0991041	-0.0118559	-0.046053	0.0394178	0.282746	0.45484	0.64222	0.580454							-0.0566822	-0.05548	-0.00331757	0.368793	0.611337				0.128754	0.0616938	0.060437	0.121689	0.0436753				0.0832498	0.381738	0.384162	0.492957	0.963554	0.996021	0.954102	0.694077	1	0.618262	0.615838	0.507043	0.0364457	0.003979	0.0458985	0.305923	4.62503e-07	0.98013	0.00422298	2	4	49.8298	49.8298	51.3564	51.0041	0.998351	0.993501	0.998791	0.998793	54.9675	0.148338	0.132085	1.3505	0.016591	1	1	0.00774908			1	0.675285	0.0193948	0.381738	1	-0.578778	0.5
SGTB	Q96EQ0	100	2	1	2	1	7.1803	7.0253	1	1	0.916429	1.00319	0.913099	1.12572	0.610503	1.0209	0.652248	0.934718	0.653313	0.881878	0.5745	0.81372	0.566611	1.00599	0.400411	0.542845	0.397531	0.56574	0.202982	0.328437	0.251842	0.365985	0.108585	0.153315	0.106427	0.194275	0.0376827	0.0106945	0.0290691	0.070726	-0.125905	0.00459553	-0.580774	-0.14101	0.00235338	-0.0839533	-0.019947	0.306005	-0.0104168	0.0595984	0.31117	0.15617		0.341594			-0.0606546	-0.360892	-0.0408	0.143029	0.0245908	0.23367	0.341594		0.0922776	0.31096	0.061028	0.230483	0.0495082	0.109601			0.14231	0.454387	0.250283	0.469275	0.606328	0.518532	0.669767	0.615896	0.976554	0.545613	0.749717	0.530725	0.393672	0.481468	0.330233	0.384104	0.0234456	-0.360892	0.462696	1	2	50.3582	53.5877	50.3582	53.94	0.987903	0.972217	0.947379	0.982448	61.6613	0.100841	0.10081	0.176152	0.948414	0	0	0.0241886			0	-0.398592		0.454387	0	-0.604918
SH2D4A	Q9H788	179	2	7	2	7	6.5092	7.3096	1	1	0.896069	1.0574	0.830316	0.861127	0.765343	0.958888	0.470614	0.562815	0.656425	0.686717	0.143411	0.122396	0.223803	0.220481	0.0718384	0.0511675	0.0622978	0.0588548	0.0774088	0.0288116	0.051356	0.0387973	0.0259818	0.00583714	0.0155672	0.0195502	0.0136971	0.00429255	0.00936107	0.0132651	-0.158318	0.0805226	-0.117555	0.155136	0.480084	0.287055	0.642071	0.849102									-0.0388975	0.0187908	0.38357	0.745587					0.168885	0.192822	0.136493	0.146393					0.161148	0.473457	0.512831	0.741868	0.889636	0.498757	0.444663	0.800523	0.816686	0.526543	0.487169	0.258132	0.110364	0.501243	0.555337	0.199477	0.183314	0.745587	0.0222488	1	4	46.4829	47.1288	48.1857	47.7159	0.997691	0.997145	0.98895	0.999179	51.4445	0.122852	0.113911	1.14499	0.103152	0	1	0.00899485			0	0.487465		0.473457	0	-0.461747
SH3BGRL	O75368	543	20	24	10	9	8.5342	8.8064	1	1	0.873843	0.908468	0.965009	0.965144	0.922245	0.912588	0.913533	0.970219	0.814354	0.923381	0.829623	0.843332	0.775216	0.802859	0.72092	0.759703	0.700418	0.747669	0.606817	0.612372	0.637481	0.680615	0.308937	0.317278	0.340472	0.374333	0.114975	0.102742	0.150947	0.166132	-0.194553	-0.138493	-0.0653911	-0.0807809	-0.165801	-0.071384	-0.0978579	-0.0709548	-0.0416228	-0.0230359	0.0711199	0.152432	0.140223	0.238572	0.392728	0.693306	-0.166523	-0.073086	-0.118592	-0.0844063	-0.0323294	0.111776	0.189398	0.543017	0.0396407	0.0108823	0.0667629	0.0190234	0.0131429	0.0574965	0.0695435	0.212541	0.0611291	0.0219338	0.166816	0.0654366	0.134026	0.331228	0.924081	0.987167	0.999988	0.978066	0.833184	0.934563	0.865974	0.668772	0.0759188	0.0128328	1.22514e-05	0.732414	0.0246975	2	7	56.9933	57.6979	57.6392	58.0502	0.98224	0.982965	0.980968	0.981968		0.106156	0.100824	0.499098	0.34567	1	1	0.108858			1	0.476917	0.0601167	0.0219338	1	-1.30158	0.443198
SH3BGRL2	Q9UJC5	120	4	6	2	4	7.0943	7.2982	1	1	0.883594	0.959526	0.918983	0.923815	0.881584	0.927669	0.850631	0.853547	0.845013	0.907997	0.744818	0.772925	0.720335	0.825846	0.493027	0.560338	0.568944	0.673852	0.316989	0.330782	0.374782	0.448943	0.105506	0.105282	0.139744	0.134027	0.0126826	0.00258442	0.0348563	0.036052	-0.178545	-0.0596068	-0.0599401	0.00600588	-0.00955971	0.0892163	-0.0482202	0.095546	0.206622	0.266135	0.241616	0.440652					-0.119076	-0.0269671	0.0398283	0.0236629	0.236379	0.341134			0.0841019	0.0466309	0.0698452	0.101658	0.0420819	0.14074			0.080843	0.381761	0.472775	0.540166	0.523894	0.723404	0.801558	0.824343	0.999972	0.618239	0.527225	0.459834	0.476106	0.276596	0.198442	0.175657	2.8049e-05	0.341134	0.126016	1	6	52.5308	53.2354	54.2336	54.8795	0.996897	0.994524	0.994515	0.988752	61.6026	0.100731	0.100108	1.67345	0.0727723	1	1	0.0076335			1	0.163584	0.187236	0.381761	1	-0.989356	0.5
SH3BGRL3	Q9H299	286	20	21	5	4	8.9197	8.821	1	1	0.923303	0.970504	0.999845	1.02079	1.00787	0.984252	0.928763	0.979009	0.837953	0.992835	0.855893	0.827465	0.771176	0.828642	0.701051	0.774995	0.734349	0.766359	0.607556	0.668673	0.704636	0.749358	0.28877	0.318785	0.36271	0.43046	0.0729987	0.0673939	0.127702	0.147036	-0.115124	-0.0431946	0.0115302	-0.0525829	-0.148441	0.0202316	-0.150369	0.00205015	0.0669471	-0.0161662	0.213862	0.164355	0.328897	0.433296			-0.0791592	-0.0205263	-0.0641045	-0.0741594	0.0253905	0.189109	0.381097		0.0508617	0.0453348	0.119269	0.107777	0.05877	0.0350066	0.0738212		0.07012	0.180208	0.404283	0.227722	0.195132	0.617696	0.977121	0.99947	1	0.819792	0.595717	0.772278	0.804868	0.382304	0.0228794	0.00052979	2.71072e-07	0.570205	0.0771532	2	6	56.6997	57.9328	57.6979	58.2851	0.978451	0.960642	0.95211	0.969455		0.103477	0.101178	0.675251	0.426966	1	1	0.0701963			1	0.347022	0.131871	0.180208	1	-0.726687	0.5
SH3BP4	Q9P0V3	121	2	3	2	3	6.764	6.6579	1	1	0.895734	0.976412	0.738603	0.765536	0.569971	0.634511	0.394438	0.456464	0.316202	0.332873	0.147584	0.153508	0.198674	0.190062	0.0843375	0.075046	0.124132	0.0999007	0.0828028	0.0555724	0.101489	0.0657734	0.0433664	0.0242624	0.0635241	0.0405892	0.00673019		0.015254	0.0156258	-0.158857	-0.0344375	-0.373909	-0.270825	-0.318951	-0.455529	0.428873	0.308164									-0.0966473	-0.322367	-0.38724	0.368518					0.0879779	0.0728914	0.0965751	0.0853538					0.0856996	0.117817	0.00118912	0.000370374	0.999487	0.999923	0.996597	0.999991	0.999999	0.882183	0.998811	0.99963	0.000512954	7.73103e-05	0.00340334	8.95311e-06	1.1848e-06	-0.709607	0.0279881	2	2	45.7783	46.3067	45.2498	45.3085	0.996861	0.998395	0.99545	0.997854	51.4445	0.133468	0.131634	-0.763327	0.102915	0	1	0.00673019			0	-0.677839		0.117817	0	-0.841766
SH3BP5L	Q7L8J4	47	1	2	1	2	6.7942	6.786	1	1	0.931654	1.05874	0.926459	1.07128	0.787457	1.02644	0.893888	0.933479	0.836605	0.953946	0.646677	0.599162	0.5968	0.782751	0.47785	0.434377	0.4778	0.493512	0.3409	0.330737	0.421888	0.372443	0.196151	0.123186	0.18635	0.162991	0.0325825	0.0180652	0.0990759	0.0656291	-0.102134	0.0823543	-0.234525	-0.0616895	-0.095547	0.0312907	-0.115797	0.385606	-0.000150333	0.184138	0.30751	0.171337	-0.0739515	0.403954			-0.00989004	-0.148107	-0.0321281	0.134904	0.0919939	0.239424	0.165001		0.130453	0.122213	0.0896878	0.354545	0.130312	0.0962887	0.33793		0.180204	0.472659	0.158794	0.411948	0.819758	0.736028	0.939766	0.865739	1	0.527341	0.841206	0.588052	0.180242	0.263972	0.0602337	0.134261	1.71203e-07	0.239424	0.122843	1	6	52.7069	52.0023	53.0592	52.9418	0.983098	0.959726	0.9666	0.998046	62.6008	0.125029	0.101247	0.645892	0.212274	0	0	0.0253239			0	0.0821348		0.472659	0	-0.270865
SH3D19	Q5HYK7	56	2	5	2	5	6.8769	7.0907	1	1	1.00785	1.03494	0.8466	0.882738	0.869599	0.895399	0.39657	0.393698	0.493325	0.514325	0.130772	0.104715	0.242306	0.205505	0.0786209	0.078316	0.0998876	0.0979223	0.0899984	0.0763596	0.0934799	0.0802977	0.0581469	0.0332289	0.0638332	0.0564807	0.0479507	0.0235488	0.0362568	0.0411677	0.011288	0.0495535	0.0386703	0.0205465	0.314961	0.385592	0.88978	0.972707									0.0304207	0.0296084	0.350277	0.931243					0.0270577	0.0128155	0.0499436	0.0586387					0.0371139	0.552197	0.550812	0.923405	0.998869	0.914331	0.608004	0.962239	0.802749	0.447803	0.449188	0.0765952	0.00113087	0.0856688	0.391996	0.037761	0.197251	0.931243	0.0424295	1	4	46.0718	46.248	46.8352	46.7765	0.998793	0.998211	0.997586	0.998347	51.0335	0.163245	0.149946	0.645892	0.0200421	0	1	0.0357497			0	0.636138		0.447803	0	-0.00560284
SH3GL1	Q99961	462	14	7	11	5	7.8282	7.791	1	1	0.94084	1.00082	0.936601	1.00017	0.832712	0.978062	0.552752	0.589632	0.554678	0.651107	0.101045	0.0813365	0.216942	0.224839	0.060591	0.0566825	0.109779	0.0750526	0.0809784	0.0721762	0.0896688	0.0774147	0.0421155	0.0343613	0.0498997	0.046609	0.0106645	0.0101353	0.0289904	0.0302313	-0.0879788	0.00118566	-0.169618	-0.0322502	0.00501799	0.14308	1.10231	1.46692									-0.0433966	-0.100934	0.0740488	1.28461					0.0630488	0.0971336	0.0976243	0.257818					0.128906	0.358721	0.203573	0.730179	1	0.99983	0.843672	0.992268	1	0.641279	0.796427	0.269821	4.66706e-07	0.00017003	0.156328	0.00773205	1.08759e-07	1.28461	0.0139946	1	4	46.9526	47.1288	47.4223	47.6572	0.997272	0.997638	0.99709	0.997734	50.9747	0.149804	0.146295	0.499098	0.0766867	1	1	0.0103999			1	0.919113	0.0420854	0.358721	1	-0.491353	0.5
SH3GL2				0		0																																																																																																					0	0				0				0
SH3GLB1	Q9Y371	310	5	6	5	6	7.3626	7.5173	1	1	1.01884	1.03105	0.782652	0.759811	0.682784	0.711232	0.306996	0.290243	0.397859	0.385253	0.0654253	0.0458876	0.173502	0.149351	0.042585	0.0277987	0.0736157	0.0446874	0.0339852	0.021051	0.049185	0.0295447	0.0172832	0.00856237	0.0301082	0.0187053	0.00884908		0.0145444	0.00776725	0.0269225	0.044114	-0.196941	-0.0953203	0.374036	0.408547	1.40704										0.0355182	-0.146131	0.391291	1.40704					0.0121562	0.0718569	0.0244031						0.0361387	0.644217	0.075952	0.998736	1	0.999984	0.999775	0.999998	0.999762	0.355783	0.924048	0.00126418	3.8139e-08	1.56562e-05	0.000225129	1.91534e-06	0.000238407	1.79833	0.00447041	2	3	45.6608	45.6021	45.7195	45.7195	0.999473	0.999465	0.999111	0.999734	51.3858	0.11715	0.105885	0.0880762	0.095466	1	1	0.00884908			1	1.33049	0.0199984	0.355783	1	0.0279408	0.5
SH3GLB2	Q9NR46	284	5	9	4	8	7.3292	7.5222	1	1	1.02066	1.02422	0.962854	0.991134	1.02495	0.987362	0.741012	0.724003	0.725003	0.824865	0.153143	0.159871	0.274564	0.268134	0.0164007	0.041737	0.0683925	0.0567956	0.035974	0.0401966	0.0550184	0.0539915	0.028546	0.0178222	0.0359805	0.0262968	0.00517884	0.00370875	0.0227188	0.0106691	0.0295049	0.0345303	0.0901675	-0.00550183	-0.0315104	0.188163	0.842268	0.746049									0.0320176	0.0423328	0.0783262	0.794159					0.00355348	0.0676484	0.155332	0.0680372					0.0736429	0.542873	0.55659	0.603722	0.989221	0.999168	0.947726	0.922681	0.999947	0.457127	0.44341	0.396278	0.0107792	0.000832352	0.0522744	0.0773194	5.29724e-05	0.794159	0.00195166	1	4	47.8334	47.8334	48.1857	48.4205	0.99911	0.999033	0.998582	0.999217	51.1509	0.124024	0.12941	0.469739	0.057191	1	1	0.0044438			1	0.526361	0.0117984	0.457127	1	0.00490547	0.5
SH3KBP1	Q96B97	144	3	2	3	2	6.5201	6.8836	1	1	0.986996	1.02737	0.92859	0.884949	1.00786	0.990686	0.847955	0.783656	0.831644	0.820069	0.490021	0.480318	0.502851	0.521293	0.218773	0.215932	0.218875	0.199204	0.124619	0.132463	0.136544	0.130479	0.0631894	0.0859088	0.0880655	0.0767022	0.0427983	0.0497206	0.0684129	0.0633785	-0.0188845	0.0389521	0.118185	0.162835	-0.0280219	0.0655254	0.0372869	0.118106	0.00067139	-0.116333							0.0100338	0.14051	0.0187518	0.0776962	-0.0578306				0.0408966	0.0315724	0.0661479	0.0571474	0.0827343				0.0556997	0.529795	0.845564	0.555533	0.716935	0.334048	0.658451	0.871603	0.998458	0.470205	0.154436	0.444467	0.283065	0.665952	0.341549	0.128397	0.00154168	0.14051	0.0624352	1	2	49.4187	49.1839	49.6536	49.5362	0.997709	0.996041	0.995892	0.998952	54.0868	0.166208	0.160385	0.293587	0.154846	0	1	0.0462595			0	0.00292557		0.470205	0	-0.139758
SH3PXD2B	A1X283	344	8	6	8	6	7.0549	7.0747	1	1	0.965246	1.00419	0.85384	0.891187	0.857281	0.888957	0.43743	0.452251	0.501351	0.526773	0.0841884	0.0974441	0.189582	0.193242	0.03461	0.0511268	0.0721291	0.0748238	0.0392962	0.0489173	0.0529465	0.0632903	0.0184902	0.0246081	0.0317769	0.0402526	0.0114244	0.0107179	0.0190073	0.0247381	-0.0510316	0.00603599	0.00580238	-0.00361511	0.196771	0.220055	1.17113	0.987759									-0.0224978	0.00109363	0.208413	1.07944					0.0403529	0.00665917	0.0164645	0.129662					0.0482847	0.430923	0.503378	0.934965	0.999996	0.999952	0.994868	0.999913	0.99999	0.569077	0.496622	0.0650351	4.24248e-06	4.81298e-05	0.00513241	8.70345e-05	1.04327e-05	1.07944	0.00904199	1	4	46.4241	46.6003	47.07	47.0113	0.998953	0.999132	0.999406	0.999029	50.7986	0.126145	0.130802	0.528457	0.029505	1	1	0.0110712			1	0.754815	0.0317685	0.430923	1	-0.35383	0.5
SH3TC1				1		1		6.6616		1		0.846951		0.737411		0.624789		0.553362		0.537833		0.381505		0.26508		0.152179		0.118675		0.0751295		0.0684645		0.00480838		0.00807843						-0.23965		-0.2391		-0.0410675		-0.525275		-0.358747							-0.23965	-0.2391	-0.0410675	-0.525275	-0.358747																													-0.525275		1	4		47.5398		47.7159		0.993357		0.988798	55.1437	0.100253	0.100096	0.176152		0	0				0	-0.530229			0	-1.78279
SHANK2	Q9UPX8	63	3	2	3	2	6.2129	6.522	1	1	0.953199	1.012	0.859689	0.847352	0.832623	0.878358	0.6515	0.698406	0.561574	0.475805	0.289659	0.236569	0.228237	0.219032	0.10494	0.107653	0.129353	0.114419	0.0925498	0.0852299	0.0906114	0.0952308	0.0476299	0.0637398	0.0641325	0.057112	0.0549305	0.0356789	0.0574465	0.0298341	-0.069151	0.0172039	-0.0461517	0.0518489	-0.21429	-0.553695	-0.343824	-0.111118									-0.0259735	0.00284859	-0.383992	-0.227471					0.0610622	0.0692969	0.239996	0.164548					0.133726	0.430363	0.507682	0.012282	0.0734482	0.896281	0.668435	0.814718	0.258931	0.569637	0.492318	0.987718	0.926552	0.103719	0.331565	0.185282	0.741069	-0.383992	0.097345	1	3	47.6572	47.7746	47.3636	46.659	0.997644	0.990207	0.997158	0.995512	51.6206	0.158026	0.153721	-0.704609	0.187257	0	1	0.0436403			0	-0.417091		0.430363	0	-0.376702
SHARPIN	Q9H0F6	212	4	4	4	4	7.2587	6.7662	1	1	0.996591	1.03592	0.865565	0.903012	0.965718	0.966873	0.540491	0.488137	0.67947	0.712644	0.238286	0.23993	0.4387	0.43291	0.132461	0.228366	0.195456	0.235416	0.115074	0.199313	0.117539	0.185867	0.0351631	0.0912669	0.0592441	0.110825	0.00254284	0.0124319	0.0206217	0.034257	-0.00492658	0.0509105	0.15796	0.09858	0.330139	0.545897	0.88054	0.851455	0.561282	0.0438643		-0.100769					0.022992	0.12827	0.438018	0.865997	0.302573	-0.100769			0.0394828	0.0419879	0.152564	0.0205668	0.365869				0.124094	0.531548	0.669811	0.923017	0.993685	0.844458	0.451915	0.950356	0.999992	0.468452	0.330189	0.0769835	0.00631485	0.155542	0.548085	0.0496444	8.3388e-06	0.865997	0.00015662	1	4	47.07	46.5416	48.949	48.7728	0.994247	0.970579	0.996534	0.992212	54.5565	0.193158	0.145435	2.05511	0.0178763	1	1	0.00748738			1	0.583889	0.00235671	0.468452	1	-0.0544874	0.5
SHC1	P29353	870	27	23	16	13	8.1703	8.1234	1	1	0.965347	0.951418	0.954289	0.937261	0.86881	0.923729	0.86551	0.886453	0.812596	0.86492	0.763632	0.797452	0.722971	0.750978	0.645751	0.697391	0.618413	0.670557	0.538487	0.575577	0.532475	0.596124	0.2144	0.225158	0.216856	0.22756	0.00834906	0.00580647	0.0145788	0.0138261	-0.0508802	-0.0718494	-0.135385	-0.0209823	-0.0910138	-0.0354773	-0.07894	-0.0866271	-0.0624058	-0.0566069	-0.0161976	0.050602	0.0164303	0.0153091			-0.0613648	-0.0781838	-0.0632456	-0.0827836	-0.0595063	0.0172022	0.0158697		0.0148275	0.0808951	0.0392702	0.00543566	0.00410045	0.0472345	0.000792795		0.027508	0.251854	0.198869	0.245523	0.185829	0.258208	0.575176	0.569424	1	0.748146	0.801131	0.754477	0.814171	0.741792	0.424824	0.430576	2.89526e-07	-0.0827836	0.184747	1	4	54.9382	55.9951	54.5272	55.7602	0.969117	0.963559	0.968106	0.963813		0.103403	0.101687	-0.322946	0.729281	1	1	0.00707777			1	-0.175886	0.247968	0.251854	1	-0.609592	0.5
SHISA4	Q96DD7	79	2	2	2	1	7.3217	7.508	1	1	0.907869	0.868378	0.882283	0.956645	1.09143	0.92958	0.942734	0.930372	1.00116	0.896026	1.00381	0.884605	0.983887	0.935069	0.989876	1.00259	1.02721	1.04253	1.10534	1.1149	1.04244	1.01949	0.864193	0.960401	0.978816	0.94029	0.635527	0.769309	0.698474	0.741896	-0.139444	-0.203605	0.306907	-0.0414033	0.0867436	-0.0542678	-0.0289272	0.0800401	0.053414	0.0563577	-0.0845315	-0.129075	0.179684	-0.0305315	0.136252	-0.052346	-0.171524	0.132752	0.0162379	0.0255564	0.0548859	-0.106803	0.0745764	0.0419532	0.0453687	0.246293	0.0997101	0.0770515	0.0020815	0.0314971	0.148645	0.133359	0.0980007	0.0448808	0.911941	0.569041	0.607733	0.720038	0.134156	0.784084	0.672672	0.955119	0.088059	0.430959	0.392267	0.279962	0.865844	0.215916	0.327328	-0.171524	0.0332075	1	1					0.530067									0	0	0.702418			0	-0.246948		0.0448808	0	-1.33449
SHKBP1				1		1		6.3863		1		0.986072		0.705442		1.00935		0.573469		0.930412		0.627928		0.832406		0.348224		0.618929		0.465954		0.368267		0.40016		0.31146		0.339505		0.143287		-0.0202353		0.516826		0.698156		0.406688		0.829759		-0.339434		-0.361533		-1.24452	-0.0202353	0.516826	0.698156	0.406688	0.829759	-0.339434	-0.361533	-1.24452																										-1.24452		1	8		44.0167		54.4097		0.799924		0.981555	61.6613	0.532	0.160411	10.393		0	0	0.143287			0	-1.10619			0	-0.338942
SHMT1	P34896	1115	80	71	19	19	9.0198	9.0618	1	1	0.923968	0.881989	1.00981	0.940073	0.935506	0.89387	0.972972	0.882094	0.875444	0.873968	0.994056	0.856982	0.858723	0.798491	0.998671	0.948216	0.919196	0.903167	1.18879	1.10225	1.06701	1.03997	0.945653	0.826523	0.795177	0.74539	0.190639	0.0974886	0.0949858	0.0691447	-0.114085	-0.181168	-0.11027	-0.0727077	-0.152384	-0.013352	-0.211134	-0.101989	-0.119637	-0.0702236	-0.155926	-0.0839047	-0.250035	-0.149058	-1.00506		-0.147626	-0.0914887	-0.0828681	-0.156562	-0.0949302	-0.119915	-0.199547	-1.00506	0.047435	0.0265603	0.0983106	0.0771771	0.0349405	0.0509265	0.071401		0.0581073	0.0882406	0.193982	0.216295	0.0770423	0.185544	0.132218	0.0390445	1.44233e-05	0.911759	0.806018	0.783705	0.922958	0.814456	0.867782	0.960955	0.999986	-1.2046	0.191443	2	7			59.1658	59.1071			0.964497	0.946989						1	1	0.0820652			1	-1.07423	0.25456	0.0882406	1	-1.17723	0.5
SHMT2	P34897	1541	123	137	25	24	9.2277	9.2247	1	1	1.07334	1.01821	1.0102	0.965587	1.31199	1.01779	0.976591	0.910522	1.0019	1.01814	0.951345	0.927384	0.963962	0.930425	0.965312	0.978964	1.04104	1.0256	1.11215	1.11317	1.16455	1.15096	0.804799	0.773419	0.792365	0.745889	0.00312577	0.00763628	0.00796137	0.0104037	0.102105	0.026042	0.377114	0.0759545	0.0369071	0.161164	0.0190075	0.00472339	0.108954	0.0671352	0.0664139	0.0481608	-0.0224625	-0.05229			0.0640737	0.226534	0.0990353	0.0118655	0.0880446	0.0572873	-0.0373762		0.053785	0.212952	0.0878626	0.0101004	0.0295704	0.0129069	0.0210912		0.0611812	0.649272	0.902988	0.722167	0.528407	0.700182	0.634211	0.411295	0.999854	0.350728	0.0970121	0.277833	0.471593	0.299818	0.365789	0.588705	0.000146077	0.226534	0.347588	1	2	64.6266	64.8027	58.931	58.931	0.92273	0.900798	0.921724	0.967253	65.4192	0.1	0.10426	-5.78367	0.000231824	1	1	0.00538102			1	0.0718133	0.395795	0.350728	1	0.215849	0.5
SHOC2	Q9UQ13	233	6	8	6	7	7.5493	7.532	1	1	1.01987	0.950413	1.00407	0.943563	0.969297	0.914887	0.939447	0.854102	0.900846	0.851053	0.823018	0.727984	0.699727	0.622289	0.313513	0.344643	0.250593	0.221394	0.00571594	0.0116603	0.0221913	0.0280279		0.00372424	0.0110994	0.0141558		0.00529754	0.00589625	0.00914336	0.0283865	-0.0733731	-0.0508487	-0.0445251	-0.0605314	-0.00516023	-0.234131	-0.226323	-0.323176	-0.638487							-0.0224933	-0.0476869	-0.0328458	-0.230227	-0.480832				0.071955	0.00447147	0.0391533	0.00552146	0.222958				0.0688119	0.441812	0.378462	0.415442	0.0809823	0.00643297	0.999996	0.999988	0.996882	0.558188	0.621538	0.584558	0.919018	0.993567	3.51068e-06	1.15398e-05	0.00311756	-0.480832	0.0504384	1	5	51.5326	51.239	50.828	50.7105	0.993262	0.988833	0.996901	0.998151	55.085	0.1	0.1	-0.616533	0.0599109	1	1	0.00529754			1	-0.494639	0.0957843	0.441812	1	-0.3538	0.5
SHPK	Q9UHJ6	421	9	13	5	8	7.7552	7.769	1	1	0.971221	0.998149	0.955962	0.951484	0.939441	0.942063	0.86425	0.840702	0.782215	0.774388	0.490289	0.414315	0.364827	0.334889	0.0899136	0.0624769	0.0918958	0.0466314	0.0548249	0.0195026	0.0957165	0.0304578	0.0692273	0.0188212	0.0796026	0.0172584	0.0379802	0.00874539	0.0471471	0.00567483	-0.0421289	-0.00267224	-0.0251503	-0.014355	-0.143884	-0.118537	-0.42642	-0.307044									-0.0224006	-0.0197526	-0.13121	-0.366732					0.0279	0.00763347	0.0179228	0.0844115					0.0344669	0.453017	0.458546	0.247332	0.0383046	0.158311	0.998429	0.579722	0.209591	0.546983	0.541454	0.752668	0.961695	0.841689	0.00157099	0.420278	0.790409	-0.366732	0.115048	1	4	49.36	49.1839	48.7728	48.6554	0.996047	0.999191	0.997384	0.999442	52.4427	0.128279	0.132232	-0.557816	0.0341757	1	1	0.0233628			1	-0.403269	0.175402	0.453017	1	-0.35319	0.5
SHROOM1				0		0																																																																																																					0	0				0				0
SHTN1	A0MZ66	1059	34	26	19	15	8.2075	7.8834	1	1	0.971017	1.06832	0.954301	0.971035	0.918331	1.00261	0.572289	0.584975	0.741422	0.793233	0.115806	0.109889	0.255403	0.258495	0.0565241	0.0729869	0.0887597	0.0887637	0.0607892	0.0701316	0.066804	0.0788251	0.0312028	0.0369726	0.0445144	0.0478998	0.0220676	0.0228152	0.0303114	0.0397436	-0.0424313	0.0953503	-0.0554299	0.0461723	0.373553	0.439371	1.14106	1.23408									0.0264595	-0.0046288	0.406462	1.18757					0.0974263	0.0718437	0.0465401	0.0657767					0.0703967	0.600201	0.482258	0.998647	1	0.999454	0.917458	0.999225	0.999939	0.399799	0.517742	0.00135287	2.72729e-07	0.000546025	0.0825423	0.000774634	6.05104e-05	1.59403	0.000222941	2	3	47.07	47.1288	48.3031	48.0682	0.999292	0.998671	0.997777	0.998237	51.0335	0.149375	0.145834	1.08627	0.0121912	1	1	0.0224414			1	1.16689	0.00294738	0.399799	1	-0.0316696	0.5
SIAE	Q9HAT2	860	60	65	17	15	8.975	9.1602	1	1	1.02834	0.986283	0.96217	0.979667	1.09826	1.01128	0.948423	0.95689	0.939234	1.01511	0.879809	0.899852	0.908419	0.948858	0.922515	1.00217	0.948175	1.02859	1.07157	1.14918	1.11462	1.20644	0.834136	0.868176	0.87111	0.88871	0.370726	0.341517	0.344385	0.322493	0.0403232	-0.0199263	0.190849	0.0458241	-0.014047	0.0852118	0.0461672	0.0765043	0.0395813	0.0375438	0.0568251	0.0701449	0.0625711	0.0337263	-0.106334	-0.0826898	0.0101985	0.118337	0.0355824	0.0613357	0.0385625	0.063485	0.0481487	-0.0945119	0.0426028	0.102548	0.0701866	0.0214516	0.00144073	0.00941853	0.0203963	0.016719	0.0355955	0.57209	0.971633	0.734903	0.85552	0.751441	0.863301	0.800122	0.0578479	0.42791	0.0283667	0.265097	0.14448	0.248559	0.136699	0.199878	0.942152	0.118337	0.191616	1	2	66.0945		59.1071	59.4007	0.763401		0.932438	0.923879				-6.84058		1	1	0.333439			1	-0.0148303	0.254708	0.42791	1	-0.138674	0.5
SIAH1				1		1		6.7344		1		0.85806		1.01267		0.989554		1.04244		1.02104		0.926066		0.914718		0.849946		0.733699		0.866067		0.895438		0.491202		0.342375		0.00493252		0.036612		-0.22085		-0.0333152		-0.029922		-0.0177868		-0.212184		0.0481153		-0.520737			-0.22085	-0.0333152	-0.029922	-0.0177868	-0.212184	0.0481153	-0.520737																											-0.520737		1	7		60.1053		58.5199		0.947918		0.933992				-1.58537		0	0	0.00493252			0	-0.526595			0	-1.65907
SIDT2	Q8NBJ9	188	6	8	5	4	7.3682	7.3172	1	1	1.01858	1.02856	0.924166	0.964831	1.03095	1.036	0.939508	0.966736	0.967054	0.97338	0.946443	0.867527	0.898791	0.900897	0.873628	0.866909	0.885348	0.900299	0.998657	0.965354	0.958497	0.946236	0.689986	0.616549	0.654838	0.582346	0.203779	0.172087	0.21601	0.189347	0.0265652	0.0406292	0.157744	0.102671	0.0416901	0.00988178	-0.0745311	0.0544548	0.0192263	0.0545248	-0.0592152	-0.0288568	-0.0754299	-0.0823373	0.0840918	0.137892	0.0335972	0.130207	0.0257859	-0.0100381	0.0368755	-0.044036	-0.0788836	0.110992	0.00994473	0.0389425	0.0224919	0.0912068	0.0249598	0.0214667	0.00488431	0.0380428	0.0314924	0.733552	0.983986	0.684629	0.425389	0.752691	0.208594	0.0805525	0.970241	0.266448	0.0160135	0.315371	0.574611	0.247309	0.791406	0.919447	0.0297585	0.130207	0.0530511	1	2		59.1071	60.5163	59.8117		0.900177	0.948397	0.961952		0.100003	0.100206	1.05691		1	1	0.187933			1	-0.0053247	0.0996163	0.266448	1	0.0152996	0.5
SIGMAR1	Q99720	204	14	10	4	3	8.5609	8.6671	1	1	1.06448	0.876505	1.00453	0.859601	1.36238	0.89922	0.846066	0.739782	0.88596	0.901413	0.826056	0.841918	0.784223	0.866465	0.801717	0.883766	0.821197	0.924116	0.92366	0.979268	0.923496	1.08194	0.752219	0.783103	0.746615	0.758667	0.493931	0.507095	0.324016	0.324523	0.090155	-0.190166	0.4396	0.0650075	0.0664714	0.285089	-0.0749767	0.0414618	0.034636	0.0644088	-0.000255983	0.143848	-0.0107877	-0.0457346	-0.608245	-0.643932	-0.0500057	0.252304	0.17578	-0.0167575	0.0495224	0.0717958	-0.0282611	-0.626089	0.198217	0.264877	0.154586	0.0823344	0.0210526	0.101897	0.0247112	0.0252347	0.109114	0.313897	0.984514	0.944923	0.435101	0.68446	0.755366	0.39158	5.59589e-05	0.686103	0.0154856	0.0550772	0.564899	0.31554	0.244634	0.60842	0.999944	-0.626089	0.000929257	1	8			60.7512	59.1658		0.400407	0.719921	0.916016						1	1	0.32427			1	-0.610959	0.00718742	0.313897	1	-0.534844	0.5
SIK3	Q9Y2K2	52	1	2	1	2	6.796	6.794	1	1	0.872462	0.992092	0.872421	0.785954	0.284247	0.625437	0.643749	0.59291	0.362708	0.407917	0.444516	0.411012	0.302233	0.216531	0.220784	0.211565	0.0772543	0.0498633	0.0588826	0.0602279	0.031488	0.0504828	0.00529308	0.004314	0.00524687	0.0096024		0.00130333		0.0235521	-0.196835	-0.0114538	-1.61788	-0.32958	-0.827691	-0.539537	-0.556573	-0.924608	-1.51495	-2.08505							-0.104145	-0.973728	-0.683614	-0.74059	-1.8				0.131085	0.910964	0.203756	0.26024	0.403124				0.381834	0.385191	0.0105584	0.040478	0.0311367	0.000326742	0.0650171	0.932636	0.999991	0.614809	0.989442	0.959522	0.968863	0.999673	0.934983	0.0673639	8.87894e-06	-4.19793	0.00230179	4	2	48.6554	48.1857	43.958	45.7195	0.995469	0.9946	0.897268	0.996991	55.4373	0.100131	0.100572	-3.58176	0.0590855	0	0	0.00130333			0	-3.47126		0.385191	0	-0.891102
SIL1	Q9H173	131	3	4	3	4	7.795	7.2031	1	1	1.11644	1.07494	1.02964	1.02801	1.23556	1.07592	1.02439	0.975175	1.06379	1.10993	1.0159	0.892192	1.04201	0.957941	0.71744	0.720372	0.952377	0.858307	0.573309	0.511074	0.833927	0.780196	0.277462	0.26386	0.382505	0.359543	0.0973399	0.0792561	0.108716	0.115757	0.158904	0.104258	0.263022	0.0657168	0.0544455	0.186735	0.0366164	0.102583	0.408674	0.252751	0.540609	0.610304	0.463188	0.446391			0.131581	0.16437	0.12059	0.0695996	0.330712	0.575456	0.45479		0.038641	0.139516	0.0935426	0.0466452	0.110255	0.0492821	0.0118775		0.0699656	0.908931	0.948062	0.890989	0.767494	0.997465	0.999945	0.999681	0.998284	0.0910686	0.0519376	0.109011	0.232506	0.00253457	5.45102e-05	0.000319028	0.00171562	1.36096	0.00207473	3	5	56.5235	56.4648	57.463	57.2869	0.980117	0.991036	0.978127	0.982307	65.889	0.105034	0.100191	0.880762	0.0109293	1	1	0.088298			1	0.980249	0.0122265	0.0910686	1	0.660075	0.5
SIN3A	Q96ST3	441	11	12	11	10	7.4575	7.3367	1	1	1.05179	1.04361	0.74531	0.75696	0.866899	0.844968	0.383922	0.377272	0.505119	0.493803	0.0799562	0.0602682	0.151699	0.15597	0.0162137	0.0202765	0.0402725	0.0379154	0.0128236	0.0200533	0.0188502	0.025605	0.00786601	0.00647921	0.0108882	0.0148934	0.00414632	0.00144723	0.00441297	0.00538681	0.0728476	0.0615789	0.218023	0.15868	0.39581	0.388329	0.923931	1.3718									0.0672133	0.188352	0.392069	1.14787					0.00796817	0.0419623	0.00529031	0.316694					0.0929786	0.577485	0.706745	0.865137	0.99657	0.995823	0.897058	0.98365	0.992614	0.422515	0.293255	0.134863	0.00343039	0.00417664	0.102942	0.0163495	0.00738639	1.14787	0.0282631	1	4	45.8957	45.9544	46.7177	46.6003	0.998458	0.99783	0.99904	0.999462	51.0335	0.1	0.100866	0.733968	0.00790526	1	1	0.00279678		49.8	1	0.809608	0.0653732	0.422515	1	0.236508	0.5
SIRPA	P78324	324	6	7	4	6	7.5949	7.5772	1	1	0.870689	1.0259	0.961426	1.02022	1.07682	1.05305	0.938169	1.05156	0.906206	0.989524	0.936472	0.984483	0.954046	1.00217	0.902669	1.00596	0.873148	0.959828	1.16768	1.17823	1.05966	1.12064	0.789155	0.87084	0.816775	0.820124	0.421815	0.378221	0.484046	0.45407	-0.19977	0.0368937	0.163529	0.0456898	-0.0500083	-0.0877257	0.026823	0.0256857	-0.0479713	-0.0677218	-0.140044	-0.0722953	0.0496284	-0.0865668	0.198534	0.263687	-0.081438	0.10461	-0.068867	0.0262544	-0.0578465	-0.10617	-0.0184692	0.23111	0.167346	0.0833251	0.0266702	0.000804187	0.0139657	0.0479054	0.0963045	0.0460697	0.0602989	0.129519	0.922187	0.167612	0.646327	0.207432	0.0750889	0.395654	0.996428	0.870481	0.0778135	0.832388	0.353673	0.792568	0.924911	0.604346	0.00357229	0.23111	0.12663	1	8				58.9897				0.982137						1	1	0.400018			0	0.0754778		0.129519	1	-0.741683	0.5
SIRT1	Q96EB6	238	5	1	5	1	6.6182	6.897	1	1	1.01441	1.15185	0.90104	1.05093	0.990943	1.13931	0.736008	0.831387	0.823741	0.962269	0.396974	0.465424	0.525714	0.569508	0.0988172	0.125104	0.165597	0.144907	0.0621676	0.0329532	0.0555229	0.0237276	0.0252291	0.0170468	0.0276488	0.0200273	0.0108799		0.0102617	0.00241997	0.0206427	0.203951	0.137211	0.116492	0.162469	0.21092	0.405234	0.291172	0.744845								0.112297	0.126852	0.186695	0.348203	0.744845				0.129618	0.0146501	0.0342598	0.0806537					0.0647955	0.807225	0.835026	0.917757	0.989743	0.997998	0.0151103	0.91322	0.319603	0.192775	0.164974	0.0822434	0.0102574	0.00200158	0.98489	0.0867797	0.680397	1.09305	0.070062	2	4	48.6554	49.4775	49.771	49.5949	0.998282	0.993781	0.999817	0.99924	53.8519	0.114237	0.103324	0.616533	0.280129	0	0	0.00634083			0	0.765709		0.192775	0	0.533178
SIRT2	Q8IXJ6	303	8	10	6	8	7.425	7.4851	1	1	1.00005	0.979872	0.99089	0.960824	0.997564	0.967444	0.90089	0.917257	0.884811	0.902248	0.72275	0.709602	0.743483	0.720182	0.298823	0.301049	0.317176	0.317072	0.0457944	0.0578023	0.0885616	0.0989886	0.00513904	0.0145708	0.0191112	0.0297204	0.00423949	0.00883314	0.00741149	0.00766559	6.9105e-05	-0.0293353	0.00968486	0.00990494	-0.0259817	-0.023803	0.0408036	0.0213519	0.0859891	0.0748141							-0.0146331	0.0097949	-0.0248924	0.0310777	0.0804016				0.0207921	0.000155616	0.00154056	0.0137544	0.00790188				0.00882892	0.474361	0.51717	0.456451	0.5543	0.637659	0.998384	0.999962	0.896967	0.525639	0.48283	0.543549	0.4457	0.362341	0.00161565	3.75674e-05	0.103033	0.0804016	0.00440352	1	5	51.0628	51.1803	51.3564	51.4738	0.997475	0.99922	0.999072	0.999216	55.6721	0.100001	0.100001	0.293587	0.0715233	1	1	0.00653631			1	-0.0452084	0.0198701	0.474361	1	-0.302077	0.5
SIRT3	Q9NTG7	80	3	4	3	4	7.3444	7.5643	1	1	1.05636	1.06846	0.911815	0.897331	1.32012	0.968352	0.882914	0.827476	0.957857	0.898674	0.681333	0.594594	0.772655	0.664625	0.236819	0.268708	0.295041	0.243827	0.0360274	0.039022	0.0638656	0.0647328	0.00478707	0.00365347	0.00840632	0.00690081	0.00103252		0.000967002	0.00153425	0.0791029	0.0955273	0.53386	0.109891	0.117539	0.11908	0.181463	0.160636	0.317129	-0.140184							0.0873151	0.321875	0.118309	0.17105	0.0884726				0.0116138	0.299792	0.00108996	0.014727	0.323369				0.130118	0.758319	0.987285	0.825959	0.906642	0.761122	0.999933	0.999969	0.294541	0.241681	0.0127153	0.174041	0.0933577	0.238878	6.71741e-05	3.07709e-05	0.705459	0.321875	0.287208	1	2	50.6518	50.3582	51.239	50.4169	0.99457	0.992825	0.96271	0.995779	55.1437	0.100003	0.1	0.322946	0.536405	1	1	0.00103252			1	0.148161	0.344365	0.241681	1	0.368787	0.5
SIRT5	Q9NXA8	505	7	7	7	7	7.6132	7.2911	1	1	1.09142	1.00589	0.95168	0.950362	1.13244	0.974632	0.812058	0.80573	0.870436	0.84558	0.432187	0.386584	0.555787	0.544929	0.135013	0.145719	0.220292	0.19385	0.0574087	0.0693276	0.0760954	0.0876778	0.0154044	0.0185043	0.0310266	0.0324113		0.00139458	0.00731971	0.00849578	0.126213	0.0084667	0.250884	0.0363803	0.100154	0.0696461	0.362879	0.495287	0.706317	0.411755							0.0673398	0.143632	0.0849001	0.429083	0.559036				0.0832592	0.151677	0.0215723	0.0936268	0.208286				0.111684	0.759104	0.923538	0.810365	0.999348	0.999891	0.998448	0.999997	1	0.240896	0.0764618	0.189635	0.000652194	0.000108883	0.00155175	2.7194e-06	8.11561e-09	0.988119	0.0108734	2	4	49.1252	49.0077	49.771	50.0059	0.999853	0.998352	0.99605	0.999771	54.4391	0.117036	0.111763	0.822044	0.0245738	1	1	0.00139458			1	0.681683	0.0355685	0.240896	1	0.237341	0.5
SIRT6	Q8N6T7	77	1	2	1	2	6.5238	6.8699	1	1	1.11065	0.945178	0.92797	0.75093	0.842201	0.856472	0.540374	0.458084	0.461334	0.519627	0.158661	0.138323	0.089008	0.227798		0.113183	0.0146146	0.121146		0.072507		0.09796		0.032274		0.0430635		0.0200003		0.00877721	0.151404	-0.0813415	-0.139914	0.189727	-0.228146	0.181865	-0.833945	0.71972									0.0350313	0.0249064	-0.0231402	-0.0571125					0.164576	0.233091	0.289921	1.09861					0.446549	0.53749	0.526679	0.475209	0.439071	0.573816	0.788038	0.778863	0.0297123	0.46251	0.473321	0.524791	0.560929	0.426184	0.211962	0.221137	0.970288	-0.0571125	0.951623	1	4	46.8939	46.1893	46.1306	47.2462	0.999989	0.99504	0.994209	0.994444	50.6224	0.14782	0.137005	0.146794	0.844583	0	0	0.00877721		49.8	0	-0.155328		0.46251	0	0.0247367
SKIV2L	Q15477	698	16	18	14	13	7.3969	7.4717	1	1	1.33526	1.30622	0.968534	0.906851	1.0304	1.02245	0.280018	0.181299	0.393784	0.333183	0.110189	0.0515469	0.213604	0.165912	0.0839927	0.0485821	0.0925295	0.0631594	0.0571919	0.041231	0.0566062	0.0437566	0.0287926	0.0229147	0.0331652	0.0330552	0.00919183	0.00116761	0.00874809	0.00787737	0.417122	0.385398	0.0893301	0.17309	0.491886	0.87794	0.954952	1.68646									0.40126	0.13121	0.684913	1.32071					0.0224321	0.0592269	0.272981	0.517257					0.217974	0.786913	0.60421	0.906124	0.989098	0.698125	0.528518	0.766832	0.989856	0.213087	0.39579	0.0938762	0.0109019	0.301875	0.471482	0.233168	0.0101439	1.32071	0.143154	1	4	46.1306	45.6608	45.6021	45.4847	0.995976	0.998766	0.99546	0.99617	49.3894	0.145603	0.145537	-0.352305	0.282863	1	1	0.00517972	1	49.8	1	0.948017	0.206115	0.213087	1	2.43468	0.5
SKP1	P63208	559	34	25	12	8	8.5869	8.6992	1	1	0.877249	1.00338	0.959637	0.979559	0.947	0.966868	0.903328	0.950523	0.837189	0.944884	0.890125	0.894424	0.865345	0.895475	0.973163	0.985495	0.927498	0.960998	1.00997	1.06044	1.02067	1.06385	0.606115	0.641466	0.645301	0.712914	0.0693045	0.0464682	0.142623	0.157512	-0.188942	0.0048666	-0.019125	-0.0188133	-0.109695	-0.00858411	-0.0407333	0.00169456	-0.0693367	-0.0363155	0.0152044	0.00462857	0.0903811	0.152355		1.76114	-0.0920377	-0.0189692	-0.0591397	-0.0195193	-0.0528261	0.0099165	0.121368	1.76114	0.137043	0.000220462	0.0714964	0.030001	0.0233495	0.00747826	0.0438224		0.0447731	0.24843	0.443644	0.330041	0.442023	0.347062	0.529545	0.81271	0.999999	0.75157	0.556356	0.669959	0.557977	0.652938	0.470455	0.18729	5.88294e-07	1.76114	0.0385165	1	8	59.0484	59.2833	58.8722	58.8722	0.935956	0.93646	0.962619	0.966226	59.6649	0.157803	0.169617	-0.293587	0.129612	1	1	0.0578864	1		1	1.30071	0.080159	0.24843	1	-0.811433	0.5
SLAIN2	Q9P270	732	16	15	13	11	8.1017	7.3883	1	1	0.945173	1.02701	0.888155	0.952396	0.416548	0.894107	0.612896	0.644589	0.589019	0.588147	0.476657	0.471853	0.508879	0.490521	0.515574	0.536746	0.457914	0.440062	0.622244	0.685896	0.494728	0.536865	0.474504	0.494864	0.354132	0.379483	0.217702	0.193859	0.188413	0.193873	-0.0813504	0.03845	-1.09233	-0.0911143	-0.0573261	-0.132203	0.0943731	0.0559784	-0.171103	-0.286533	-0.330846	-0.353432	-0.422133	-0.382997	-0.208457	0.000108731	-0.0214502	-0.591721	-0.0947644	0.0751757	-0.228818	-0.342139	-0.402565	-0.104174	0.0847116	0.707964	0.0529459	0.0271491	0.0816217	0.0159709	0.0276737	0.147478	0.143189	0.452235	0.00360507	0.299295	0.66231	0.109634	0.0394953	0.0221956	0.281699	0.547765	0.996395	0.700705	0.33769	0.890366	0.960505	0.977804	0.718301	-0.744704	0.0103378	2	6	53.5877	55.5841	49.1252	51.4738	0.624754	0.547103	0.736506	0.879825		0.222798	0.151954	-4.28637	0.108629	1	1	0.191143			1	-0.705945	0.0345361	0.452235	1	-0.346936	0.5
SLC11A2				3		3		6.6773		1		1.01157		1.07543		0.990235		0.978118		0.994344		0.854817		0.965332		0.898684		0.978329		0.991394		1.07206		0.727787		0.777244		0.562526		0.502945		0.0165968		-0.119068		0.0237375		0.175408		0.122506		0.11285		0.0948526		-0.161518	0.0165968	-0.119068	0.0237375	0.175408	0.122506	0.11285	0.0948526	-0.161518																										0.175408		1	4				58.8722		0.663211		0.98346						0	0	0.502945			0	0.0308721			0	-0.0965704
SLC12A2	P55011	788	15	11	13	10	7.7362	7.8662	1	1	1.02505	1.03113	0.95109	0.939429	0.835991	0.892138	0.863008	0.910119	0.710632	0.689134	0.746737	0.7554	0.489705	0.481566	0.519362	0.500714	0.245483	0.240554	0.239176	0.193663	0.106302	0.100975	0.0536065	0.0395297	0.0643346	0.0558407	0.00936192	0.00521448	0.017243	0.02538	0.0356915	0.0442231	-0.186094	-0.074518	-0.280271	-0.40127	-0.608686	-0.649508	-1.08112	-1.05763	-1.16991	-0.939558					0.0399573	-0.130306	-0.340771	-0.629097	-1.06937	-1.05473			0.00603277	0.078896	0.0855592	0.0288654	0.0166118	0.162882			0.0631412	0.564744	0.29877	0.0925537	0.0128854	0.000656118	0.000719669	0.928491	0.999964	0.435256	0.70123	0.907446	0.987115	0.999344	0.99928	0.0715086	3.59907e-05	-2.7532	1.92661e-06	3	4	52.2959	52.4133	49.1252	49.0664	0.994968	0.997406	0.995127	0.998592	58.8429	0.100083	0.100203	-3.25882	0.000405564	1	1	0.0072882			1	-2.31433	0.000150421	0.435256	1	0.0571518	0.5
SLC12A4	Q9UP95	487	10	16	9	14	7.6971	7.8327	1	1	1.06572	1.00941	0.971298	0.948128	1.06807	0.941553	0.951355	0.895956	0.900172	0.859661	0.791724	0.748257	0.72254	0.690083	0.512691	0.523092	0.411894	0.408208	0.321385	0.282009	0.16169	0.173905	0.0610747	0.0554164	0.0472201	0.0528649	0.0010009	0.00200179	0.0146304	0.0119116	0.0918267	0.013511	0.137024	-0.0100391	-0.0797834	-0.0596602	-0.13192	-0.116765	-0.315816	-0.357761	-0.991071	-0.697439					0.0526688	0.0634924	-0.0697218	-0.124342	-0.336789	-0.844255			0.0553776	0.103989	0.0142292	0.0107166	0.0296595	0.207629			0.0702669	0.589436	0.607337	0.382476	0.297911	0.0847262	0.00212559	0.178224	1	0.410564	0.392663	0.617524	0.702089	0.915274	0.997874	0.821776	4.70483e-08	-0.844255	0.0161248	1	6	52.9418	52.7656	51.4151	51.5913	0.994564	0.995704	0.997835	0.99542	59.7236	0.10013	0.100038	-1.3505	0.00839959	1	1	0.00150134			1	-0.785665	0.0456393	0.410564	1	0.140799	0.5
SLC12A6	Q9UHW9	105	2		2		6.7479		1		1.09285		0.988043		1.05748		0.951853		0.906124		0.760406		0.775154		0.627527		0.59386		0.381294		0.235132		0.0785529		0.0833992		0.00339501		0.0221058		0.128098		0.0979898		-0.07103		0.0277134		-0.0795562		-0.69743						0.128098	0.0979898	-0.07103	0.0277134	-0.0795562	-0.69743																												-0.69743		1	6	53.6464		52.2959		0.985844		0.988205		61.1329	0.100239	0.100162	-1.3505		0	0	0.00339501			0	-0.668089			0	0.637156
SLC12A7	Q9Y666	314	8	6	6	4	7.0371	7.0036	1	1	1.07321	1.06221	0.994546	0.94737	0.974257	0.955227	0.903594	0.748107	0.724248	0.679819	0.538043	0.417793	0.3331	0.301766	0.167129	0.117424	0.13559	0.131012	0.0778367	0.0652719	0.0798968	0.0878215	0.0365309	0.0273343	0.0445423	0.0415512	0.00428394	0.00798492	0.0150229	0.0183441	0.101927	0.0870707	-0.0297356	0.011916	-0.319191	-0.138094	-0.691767	-0.46936	-0.301713								0.094499	-0.0089098	-0.228642	-0.580563	-0.301713				0.0105053	0.0294521	0.128054	0.157266					0.0813194	0.713992	0.47857	0.0942897	0.00262316	0.333115	0.909397	0.989469	0.999998	0.286008	0.52143	0.90571	0.997377	0.666885	0.090603	0.0105309	2.07361e-06	-0.580563	0.0979948	1	4	49.8298	48.949	48.1857	47.8334	0.998675	0.998928	0.998529	0.998265	53.4409	0.122963	0.1307	-1.37986	0.100633	1	1	0.00613443			1	-0.574503	0.155783	0.286008	1	0.41606	0.5
SLC12A9	Q9BXP2	212	6	9	5	8	7.1943	7.6011	1	1	1.22564	1.02172	1.06887	0.936657	1.19013	1.01034	1.08627	0.824634	1.01861	0.921536	1.0339	0.826015	0.816257	0.737692	0.67879	0.564144	0.691475	0.510542	0.341307	0.256294	0.357	0.269206	0.134274	0.0506696	0.164223	0.100017	0.0386212	0.0108653	0.062211	0.0276494	0.293538	0.0310024	0.155035	0.109248	-0.0927772	0.160286	-0.340995	-0.163149	0.0267122	-0.144036	0.0648534	0.0709131	0.290476				0.16227	0.132142	0.0337546	-0.252072	-0.0586621	0.0678833	0.290476		0.18564	0.0323758	0.178943	0.125756	0.120737	0.00428484			0.107956	0.810475	0.764652	0.574064	0.0918975	0.373008	0.645965	0.997455	0.999895	0.189525	0.235348	0.425936	0.908103	0.626992	0.354035	0.00254459	0.000104613	0.290476	0.507982	1	7	54.0574	53.0005	52.5308	52.5895	0.983011	0.986259	0.988927	0.993768	60.8393	0.119004	0.100349	-0.968838	0.208658	1	1	0.0247433			1	0.123017	0.532564	0.189525	1	0.862023	0.5
SLC14A1	Q13336	72	3	4	2	3	8.3359	7.0696	1	1	1.00492	1.14712	1.02915	1.02513	1.10728	1.16278	0.965824	1.01916	0.967137	1.11149	1.00821	0.903356	0.967824	1.00804	0.998778	1.02194	0.997274	1.10184	1.08698	1.1209	1.02466	1.21621	0.84442	0.853782	0.745206	0.834389	0.147515	0.0870889	0.084216	0.0630124	0.00708643	0.198016	0.105576	0.181774	0.00196018	0.125113	-0.0589833	0.15819	-0.00217429	0.108602	-0.085186	0.117734	-0.180322	-0.0331485			0.102551	0.143675	0.0635367	0.0496035	0.0532137	0.0162738	-0.106735		0.135007	0.0538802	0.0870823	0.153565	0.0783305	0.143486	0.104067		0.107917	0.837576	0.911037	0.732341	0.686494	0.698748	0.563695	0.153261	4.45524e-05	0.162424	0.0889633	0.267659	0.313506	0.301252	0.436305	0.846739	0.999955	0.143675	0.0557007	1	2	65.8009		58.931	58.8722	0.89578		0.98079	0.967665				-6.8993		1	1	0.0736142			1	0.00546052	0.102897	0.162424	1	0.469046	0.5
SLC15A4				1		1		6.599		1		0.840568		0.779426		0.914253		0.644268		0.869908		1.01134		0.873288		1.05831		1.19512		1.21954		1.28332		0.709589		0.922841		0.625262		0.607915		-0.250564		0.230181		0.433201		-0.211732		0.175385		0.073535		0.379097		-0.0405918	-0.250564	0.230181	0.433201	-0.211732	0.175385	0.073535	0.379097	-0.0405918																										0.433201		1	3														0	0	0.607915			0	0.23731			0	-1.85461
SLC16A1	P53985	241	11	16	6	6	8.286	8.3628	1	1	1.01572	0.978915	0.942297	0.962877	0.964907	0.98137	0.9628	0.936367	0.96982	0.970983	0.844664	0.873584	0.917956	0.913157	0.813517	0.848651	0.845326	0.88697	0.904762	0.928817	0.910848	0.923128	0.617904	0.655782	0.614652	0.627907	0.416724	0.47115	0.436603	0.471636	0.0224992	-0.0307445	0.0342073	0.0274465	0.0104815	0.0523724	0.120047	0.0639156	0.0553355	0.0637137	0.00967243	-0.00886416	-0.0076135	-0.0626663	0.0672299	0.00148701	-0.00412263	0.0308269	0.0314269	0.0919815	0.0595246	0.000404134	-0.0351399	0.0343585	0.037649	0.00478066	0.0296213	0.0396912	0.00592428	0.0131073	0.0389282	0.0464873	0.0270237	0.467501	0.727038	0.730853	0.953683	0.872132	0.50319	0.246244	0.749039	0.532499	0.272962	0.269147	0.046317	0.127868	0.49681	0.753756	0.250961	0.0919815	0.0645204	1	4	65.2724		60.8099	60.2227	0.702767	0.724467	0.952247	0.980695		0.116522	0.102185	-4.75611		1	1	0.443937			0	-0.0359353		0.467501	1	-0.232913	0.5
SLC16A10	Q8TF71	124	3	1	2	1	7.4412	7.4674	1	1	1.07534	0.995195	1.02293	0.90043	0.824289	0.980108	0.946915	0.907116	1.01224	0.959498	0.860897	0.839345	0.990423	0.866886	0.922082	0.861237	0.940628	0.910214	1.00421	0.916116	1.00923	0.895487	0.717381	0.744239	0.732327	0.707066	0.52483	0.56709	0.52903	0.538033	0.104795	-0.00694877	-0.311485	0.122326	0.0962498	0.0809921	0.202204	0.0465781	0.0287305	0.0797952	0.00719364	-0.032857	0.0297489	-0.0739214	0.0115	-0.0758819	0.048923	-0.0945799	0.088621	0.124391	0.0542629	-0.0128317	-0.0220862	-0.032191	0.0790146	0.306751	0.0107888	0.110044	0.0361082	0.0283201	0.0733059	0.0617883	0.0882651	0.696243	0.164934	0.820113	0.895984	0.715239	0.44606	0.4078	0.367177	0.303757	0.835066	0.179887	0.104016	0.284761	0.55394	0.5922	0.632823	0.124391	0.331457	1	4			61.8668	62.2191	0.74187	0.491246	0.830876	0.947526						0	0	0.533532			0	-0.00998227		0.303757	0	0.11615
SLC16A2	P36021	137	3	3	2	3	7.434	6.9411	1	1	1.01587	0.947579	0.944586	0.884738	1.01002	0.938206	0.880369	0.86162	0.877998	1.03827	0.772554	1.01628	0.764781	1.04346	0.805669	1.02231	0.746923	1.00986	0.929947	1.14369	0.807857	1.1994	0.701837	0.747906	0.653534	0.73404	0.428775	0.487568	0.395682	0.471575	0.0227178	-0.0776817	0.0966308	0.0846551	-0.00389121	0.269057	-0.0145901	0.0380814	-0.109227	-0.0176877	-0.203049	0.0686121	-0.102874	-0.0269983	-0.11588	-0.0481169	-0.0274819	0.090643	0.132583	0.0117456	-0.0634575	-0.0672186	-0.0649359	-0.0819987	0.0709932	0.00846814	0.193003	0.0372443	0.0647282	0.192094	0.053652	0.047916	0.0835124	0.372338	0.852066	0.930877	0.55548	0.228786	0.21609	0.223738	0.170899	0.627662	0.147934	0.0691226	0.44452	0.771214	0.78391	0.776262	0.829101	0.132583	0.390515	1	3			59.8704	58.931		0.650633	0.858304	0.87511						1	1	0.433628			0	-0.00342219		0.372338	1	-0.386628	0.5
SLC16A3	O15427	84	1	2	1	2	7.6027	7.5133	1	1	0.970012	1.12815	1.26281	1.04948	1.18752	1.09255	1.12571	1.1728	1.16013	1.01771	1.31359	1.02335	1.19841	1.0461	1.1613	1.18493	1.17022	1.12313	1.3105	1.27897	1.45914	1.23497	1.08074	1.11014	1.05562	1.04069	0.881552	0.779738	0.856255	0.755507	-0.0439256	0.173962	-0.0886864	0.0580246	0.0434556	-0.204632	-0.132393	0.0317264	0.011029	-0.0772805	0.154996	-0.0505145	-0.0339264	-0.0931908	-0.0420049	-0.0455448	0.0650184	-0.0153309	-0.0805882	-0.0503333	-0.0331258	0.0522409	-0.0635586	-0.0437749	0.15407	0.10374	0.175424	0.11605	0.0624442	0.145318	0.0419063	0.00250308	0.100182	0.764143	0.431725	0.18794	0.287646	0.355498	0.719423	0.240726	0.312676	0.235857	0.568275	0.81206	0.712354	0.644502	0.280577	0.759274	0.687324	-0.0805882	0.501179	1	3				59.6943				0.935374						0	0	0.805881			0	-0.174127		0.235857	0	0.222065
SLC16A7	O60669	245	9	9	5	4	8.0301	8.3098	1	1	0.980977	1.03515	0.912771	0.969924	0.816881	0.97483	0.868467	0.983174	0.894674	0.945924	0.78777	0.821094	0.77516	0.83825	0.800395	0.87286	0.776122	0.906997	0.856133	0.949822	0.815201	0.954922	0.61204	0.711404	0.578784	0.67824	0.391838	0.508031	0.387048	0.463824	-0.027709	0.0498434	-0.160127	0.00727884	0.042892	-0.0557222	-0.02328	0.0298327	-0.0444284	0.0553477	-0.0706802	0.0077266	-0.0805988	-0.0688728	-0.0177451	-0.131339	0.0110672	-0.0764241	-0.00641513	0.00327637	0.00545966	-0.0314768	-0.0747358	-0.0745421	0.0548378	0.118374	0.0697308	0.0375564	0.0705524	0.055442	0.00829149	0.080323	0.0618884	0.567663	0.127852	0.460632	0.520134	0.533522	0.314889	0.132826	0.133406	0.432337	0.872148	0.539368	0.479866	0.466478	0.685111	0.867174	0.866594	-0.0764241	0.62812	1	2	64.3917		60.0466	61.4558	0.6136		0.854995	0.893496				-3.64048		1	1	0.425436			0	-0.170793		0.432337	1	-0.132958	0.5
SLC17A5	Q9NRA2	173	4	6	4	5	6.9003	7.2644	1	1	1.08295	1.04816	0.876279	0.970104	1.10584	1.0077	0.887577	0.958864	0.892793	0.947155	0.904934	0.977806	0.84197	0.911725	1.00577	0.98421	0.90916	0.99718	1.09696	1.12091	1.08225	1.15163	0.925319	0.890632	0.855104	0.929106	0.664979	0.708036	0.601354	0.660532	0.114973	0.067863	0.335679	0.0548612	0.00845334	-0.0177254	-0.104043	-0.100949	-0.145699	0.0188876	-0.0194835	0.0390175	-0.113851	0.0610146	-0.145096	-0.100195	0.0914179	0.19527	-0.00463604	-0.102496	-0.0634058	0.00976699	-0.0264181	-0.122645	0.0333116	0.198568	0.0185112	0.00218779	0.11638	0.0413665	0.123649	0.0317497	0.0707155	0.870528	0.985438	0.47636	0.104723	0.212733	0.549686	0.368115	0.0699092	0.129472	0.0145624	0.52364	0.895277	0.787267	0.450314	0.631885	0.930091	0.19527	0.188367	1	2			63.0412	59.2245			0.745693	0.908061						1	1	0.630943			0	0.0467773		0.129472	1	0.395785	0.5
SLC18B1	Q6NT16	83	2	1	1	1	7.1014	7.0859	1	1	1.04475	1.05338	0.892996	0.884531	1.03441	1.0363	0.869637	1.11652	0.920545	0.922286	0.897466	0.972141	0.851647	0.964965	0.861557	1.00935	0.84161	0.884588	0.998146	1.05999	0.915952	1.18962	0.695182	0.923285	0.651933	0.869752	0.578235	0.611181	0.47488	0.585791	0.063154	0.0750208	0.21209	0.228454	0.0820748	-0.275719	-0.075601	-0.0106888	-0.033794	-0.190354	-0.123979	0.166446	-0.0926673	-0.0861719	-0.284093	-0.0612135	0.0690874	0.220272	-0.0968221	-0.0431449	-0.112074	0.0212336	-0.0894196	-0.172653	0.00839105	0.0115712	0.252998	0.0458998	0.110705	0.205362	0.00459295	0.1576	0.0996399	0.750969	0.97515	0.17398	0.334925	0.140526	0.583407	0.192209	0.055135	0.249031	0.0248501	0.82602	0.665075	0.859474	0.416593	0.807791	0.944865	0.220272	0.00100521	1	2			60.8686	58.9897			0.896695	0.89413						0	0	0.530335			0	0.0667982		0.249031	0	0.248841
SLC1A1	P43005	177	3	3	3	2	6.7486	8.0302	1	1	1.08999	1.05905	1.02977	0.940559	1.16143	1.04307	1.12895	0.937283	1.22135	0.94689	0.990018	0.868567	1.17182	0.891263	0.894784	0.856792	1.06852	0.910617	1.07929	0.980829	1.45693	1.08011	0.965752	0.693513	0.964803	0.759769	0.724155	0.530757	0.676397	0.544256	0.124318	0.0827691	0.173582	0.14925	0.113486	0.0147127	0.243225	0.0372139	0.255999	0.0878999	0.432849	0.139111	-0.00141774	0.131638	-0.0984284	0.0362338	0.103543	0.161416	0.0640994	0.14022	0.171949	0.28598	0.06511	-0.0310973	0.0293793	0.0172051	0.0698433	0.145672	0.118864	0.207704	0.0940844	0.0952205	0.0972465	0.871636	0.954598	0.763399	0.932598	0.962852	0.995967	0.766775	0.36252	0.128364	0.0454015	0.236601	0.0674016	0.0371477	0.00403321	0.233225	0.63748	0.457929	0.263486	2	5			59.2245	62.3953		0.650813	0.795323	0.885877		0.1	0.383135			1	1	0.610327			0	0.257112		0.128364	1	0.475576	0.5
SLC1A4	P43007	34	1	3	1	3	7.0534	7.2149	1	1	1.01903	0.991995	0.984055	1.03234	1.05655	0.960597	1.03577	1.03755	0.895033	0.979615	0.844379	0.942772	0.936685	0.965514	0.732082	0.976159	0.788852	1.01712	0.795998	1.17968	0.819534	1.18377	0.634384	0.851335	0.675642	0.902986	0.463375	0.686072	0.491008	0.66417	0.0271942	-0.0115956	0.102546	-0.103913	-0.210692	-0.0828945	0.149674	0.0343882	0.107749	0.0593032	0.0420399	0.00498435	0.0909027	0.0849769	0.0835685	-0.0468065	0.00779927	-0.000683409	-0.146793	0.0920313	0.0835262	0.0235121	0.0879398	0.018381	0.0274285	0.145988	0.0903663	0.0815197	0.0342566	0.0262022	0.00419018	0.0921891	0.0627676	0.545144	0.496035	0.0271847	0.899614	0.878973	0.633411	0.890086	0.605201	0.454856	0.503965	0.972815	0.100386	0.121027	0.366589	0.109914	0.394799	-0.146793	0.152913	1	3	65.5073		60.9274	59.4007	0.662859		0.931151	0.920356				-5.34329		0	0	0.574723			0	-0.227144		0.454856	0	-0.154462
SLC1A5	Q15758	325	13	17	6	8	8.3465	8.3033	1	1	0.930303	0.966846	1.01351	1.00494	1.0181	0.988599	0.911862	0.993283	0.899118	1.0033	0.869333	0.998596	0.906752	0.969204	0.929265	1.06925	0.918281	1.02443	1.11452	1.24271	1.08281	1.18569	0.851284	0.910939	0.850742	0.911808	0.678506	0.703333	0.643779	0.698002	-0.104228	-0.0486419	0.00652113	-0.0236545	-0.0203042	0.0144699	0.060799	-0.0430998	-0.0171551	-0.0617841	-0.0416308	-0.067753	-0.000918596	0.00137522	-0.0757952	-0.0109777	-0.0764349	-0.00856669	-0.00291714	0.0088496	-0.0394696	-0.0546919	0.000228311	-0.0433865	0.0393053	0.0213374	0.024589	0.0734676	0.0315574	0.0184712	0.00162197	0.0458329	0.0320228	0.0836466	0.435236	0.477846	0.566879	0.229469	0.155584	0.501735	0.208504	0.916353	0.564764	0.522154	0.433121	0.770531	0.844416	0.498265	0.791496	-0.0764349	0.110649	1	1			59.5181		0.406407		0.927045							1	1	0.67089			0	-0.170802		0.0836466	1	-0.70876	0.5
SLC20A1	Q8WUM9	29	1	2	1	2	7.114	6.9459	1	1	0.860131	0.719951	0.90925	1.02227	0.862945	0.73934	0.785813	1.10352	0.710775	0.739422	0.729212	1.05322	0.664687	0.814153	0.720043	1.11917	0.659963	0.930584	0.785551	1.23024	0.751581	1.06533	0.537877	1.11843	0.59857	0.931722	0.395029	0.829337	0.423321	0.815517	-0.217372	-0.47403	-0.0754078	-0.46747	-0.144792	-0.577642	-0.133662	-0.371432	-0.125698	-0.266216	-0.0637749	-0.207637	0.154243	-0.263506	0.0997949	-0.0242426	-0.345701	-0.271439	-0.361217	-0.252547	-0.195957	-0.135706	-0.0546316	0.0377761	0.181484	0.27723	0.306071	0.168129	0.0993608	0.101726	0.295393	0.0877078	0.189638	0.0180485	0.043066	0.0150149	0.0534222	0.0993579	0.181232	0.354339	0.602132	0.981952	0.956934	0.984985	0.946578	0.900642	0.818768	0.645661	0.397868	-0.978357	0.0963142	3	1	60.6338		61.3384		0.687432	0.252115	0.799661					0.704609		0	0	0.612183			0	-0.893052		0.0180485	0	-2.48065
SLC20A2	Q08357	294	2	2	2	2	6.9479	6.8922	1	1	0.911276	0.998327	0.909851	0.942282	0.655297	1.06829	1.00215	0.976132	1.08838	1.02221	0.972205	0.838975	0.979125	0.799092	0.872158	0.728796	0.882516	0.730869	1.01015	0.713476	1.02695	0.768592	0.745757	0.563302	0.766507	0.551187	0.49885	0.337689	0.549959	0.404136	-0.134039	-0.00241546	-0.473482	0.181076	0.119093	0.0665444	0.0102328	-0.0702651	0.0170319	0.00409612	0.0237928	0.107355	0.0395943	-0.0313661	0.140718	0.259145	-0.0682274	-0.146203	0.0928188	-0.0300162	0.010564	0.0655738	0.00411407	0.199931	0.0930722	0.462842	0.0371575	0.0569206	0.00914699	0.0590872	0.0501766	0.0837403	0.106518	0.292564	0.127558	0.769642	0.404488	0.533949	0.700208	0.513237	0.934897	0.707436	0.872442	0.230358	0.595512	0.466051	0.299792	0.486763	0.0651032	0.199931	0.633566	1	8	66.2706	63.0999	59.0484	59.4594	0.789104	0.807625	0.755447	0.929061		0.118567	0.101708	-5.43136	0.076787	0	1	0.41827			0	0.0505097		0.292564	0	-0.654751
SLC22A1	O15245	205	11	9	4	4	7.9666	7.7849	1	1	0.984137	0.997927	0.96437	0.984814	1.1636	0.998457	0.971494	0.973484	0.960042	0.971243	0.917546	0.942672	0.918033	0.923366	0.988588	0.942865	0.959338	0.959307	1.09768	1.09703	1.08659	1.08516	0.836874	0.821889	0.774642	0.786398	0.241764	0.20427	0.209903	0.213369	-0.0230694	-0.00299329	0.270933	0.0198484	-0.0171077	-0.0033245	0.000764813	-0.0298539	-0.0433312	0.0249423	-0.0146501	-0.0156961	-0.11148	-0.0636832	-0.203873	0.0628698	-0.0130313	0.145391	-0.0102161	-0.0145445	-0.00919442	-0.0151731	-0.0875818	-0.0705016	0.0141959	0.177543	0.00974618	0.0216507	0.0482767	0.000739654	0.0337976	0.188616	0.0618207	0.433536	0.95732	0.447786	0.425917	0.452978	0.422761	0.137951	0.187571	0.566464	0.04268	0.552214	0.574083	0.547022	0.577239	0.862049	0.812429	0.145391	0.322014	1	2			58.9897	58.9897			0.934055	0.976941						1	1	0.211636			1	0.00683409	0.375456	0.433536	1	-0.291536	0.5
SLC22A18	Q96BI1	187	10	9	4	3	7.6236	8.0426	1	1	1.1102	0.989137	1.05749	0.917638	1.31098	0.997076	0.995512	0.818089	1.00484	0.889581	0.896305	0.813661	0.877505	0.790663	0.808023	0.762393	0.854729	0.809765	0.710926	0.687997	0.786131	0.755841	0.284089	0.242041	0.386729	0.365787	0.00649599	0.00253412	0.0196137	0.00872262	0.150822	-0.0157581	0.309998	0.119778	0.0134608	0.120869	-0.0305825	-0.0413653	0.0810717	0.0869688	0.14507	0.13568	0.444979	0.595754			0.067532	0.214888	0.067165	-0.0359739	0.0840203	0.140375	0.520366		0.11779	0.134506	0.0759493	0.0076246	0.00416987	0.00663926	0.106615		0.0647562	0.807097	0.991615	0.805855	0.319609	0.85712	0.955231	0.999977	1	0.192903	0.00838479	0.194145	0.680391	0.14288	0.0447691	2.31491e-05	5.95428e-10	0.660741	0.0222427	2	6	57.5217	56.9933	56.8759	57.5805	0.963993	0.906017	0.922609	0.938641	66.1826	0.10095	0.100882	-0.0293587	0.952912	1	1	0.00451505			1	0.419522	0.0560196	0.192903	1	0.238605	0.5
SLC22A3	O75751	143	3	2	3	2	7.0665	6.8513	1	1	0.994842	0.967335	0.975169	0.926852	1.13798	0.971526	0.942718	0.890269	0.919047	0.94045	0.87465	0.885041	0.832569	0.806385	0.866417	0.866628	0.862395	0.878782	0.994146	0.960315	0.938469	0.973038	0.693662	0.709869	0.659535	0.640585	0.30087	0.28321	0.299144	0.303381	-0.00746129	-0.047913	0.222756	0.0679147	-0.0366862	0.079109	-0.0711362	-0.134276	-0.00671277	0.0200915	-0.0831496	0.0189883	-0.0727838	-0.148162	-0.00829994	0.0992567	-0.0276871	0.145335	0.0212114	-0.102706	0.00668934	-0.0320807	-0.110473	0.0454784	0.0286037	0.109489	0.0818796	0.0446464	0.0189535	0.0722224	0.0533007	0.076054	0.0606437	0.333353	0.978513	0.629538	0.0658556	0.541633	0.309186	0.0540126	0.758501	0.666647	0.0214869	0.370462	0.934144	0.458367	0.690814	0.945987	0.241499	0.145335	0.349027	1	2			60.9861	59.4594			0.893071	0.933919						0	1	0.29204			0	0.00678982		0.333353	0	-0.387978
SLC22A4	Q9H015	122	4	2	3	1	7.0162	7.4054	1	1	1.04774	1.04751	0.877536	1.02387	1.03845	1.08242	0.942266	1.02751	1.01627	1.03851	0.900488	0.911272	0.982004	0.999785	0.822901	1.01135	0.850887	1.00861	0.952785	1.07564	0.990902	1.19776	0.667429	0.842251	0.706506	0.827828	0.361447	0.414054	0.34791	0.435618	0.0672842	0.0669576	0.242908	0.0802243	0.109075	0.0153621	0.125021	0.133736	0.0482485	-0.00391086	0.0565914	0.155142	0.0820864	-0.0249195	-0.055071	0.0732438	0.0671209	0.161566	0.0622183	0.129378	0.0221688	0.105867	0.0285835	0.00908641	0.000230969	0.115035	0.0662647	0.00616261	0.0368823	0.0696859	0.0756646	0.0907323	0.0575822	0.842845	0.985258	0.825426	0.96545	0.633313	0.936881	0.669413	0.555665	0.157155	0.014742	0.174574	0.0345499	0.366687	0.063119	0.330587	0.444335	0.161566	0.295769	1	2	64.9201		61.1622	58.931	0.734214		0.939046	0.963781				-4.87355		0	0	0.387751			0	0.0197873		0.157155	0	0.2359
SLC22A5	O76082	63	1	1	1	1	7.348	6.7663	1	1	1.12508	0.969564	1.01007	0.924299	1.33672	1.15671	1.05178	0.943641	0.982577	1.14053	1.09613	0.818061	1.07653	1.07946	1.17205	0.893679	1.06797	1.0382	1.35576	1.13368	1.20094	1.18707	1.0074	0.759625	1.03599	0.919873	0.335702	0.137657	0.212605	0.148046	0.170032	-0.0445915	0.404234	0.323598	-0.0981843	0.273396	-0.0260278	0.400022	-0.134158	0.216251	-0.174932	0.0663842	0.0403631	0.276147	-0.659004		0.0627203	0.363916	0.0876056	0.186997	0.0410467	-0.0542738	0.158255	-0.659004	0.151762	0.0570182	0.262747	0.301263	0.247776	0.170636	0.166724		0.19399	0.631012	0.962572	0.679366	0.835136	0.586798	0.386021	0.796956	0.0802671	0.368988	0.037428	0.320634	0.164864	0.413202	0.613979	0.203044	0.919733	0.363916	0.097029	1	2			59.753				0.926386							0	0	0.180326			0	0.181828		0.368988	0	0.206942
SLC22A7	Q9Y694	61	1	1	1	1	6.4321	6.5788	1	1	0.9939	0.949308	0.877734	0.964558	1.02196	1.00191	0.8422	1.05952	0.806861	0.975383	0.773705	0.724394	0.777135	0.692639	0.759243	0.608517	0.675017	0.545281	0.583422	0.612534	0.516348	0.52148	0.304567	0.312681	0.251136	0.287931	0.0542586	0.106567	0.048214	0.147347	-0.00882788	-0.0750515	0.219483	0.0548118	-0.061843	-0.119371	0.00638037	-0.0646714	-0.169638	-0.158297	-0.176195	-0.232176	-0.278294	-0.118971			-0.0419397	0.137147	-0.0906071	-0.0291455	-0.163967	-0.204186	-0.198632		0.0468272	0.11644	0.0406786	0.0502412	0.0080192	0.039585	0.112658		0.059207	0.367289	0.859306	0.234444	0.406718	0.101767	0.0607066	0.0653144	0.877085	0.632711	0.140694	0.765556	0.593282	0.898233	0.939293	0.934686	0.122915	-0.204186	0.0295204	1	6	56.4061	56.8759	54.8795	55.2318	0.943146	0.902503	0.976681	0.954549		0.109181	0.101932	-1.58537	0.0326246	0	0	0.080413			0	-0.273103		0.367289	0	-0.481766
SLC22A9				1		1		7.3129		1		1.02831		1.02855		0.97124		0.855348		0.905622		0.590012		0.719714		0.491257		0.520436		0.629017		0.627068		0.446216		0.476875		0.0694624		0.0749033		0.0402766		-0.0827145		0.0823972		0.28668		0.0832411		-0.0044782		0.0958681			0.0402766	-0.0827145	0.0823972	0.28668	0.0832411	-0.0044782	0.0958681																											0.28668		1	4		56.5235		55.4666		0.738951		0.916872		0.131034	0.113137	-1.05691		0	0	0.0694624			0	0.119977			0	0.059253
SLC23A1	Q9UHI7	221	4	5	4	5	7.0808	7.3555	1	1	1.11075	1.01833	1.06101	0.971019	1.22705	1.03567	1.07484	0.923733	1.08077	1.02519	1.03635	0.855728	1.00045	0.876253	1.05039	0.884365	1.09326	0.942175	1.22808	0.993072	1.2672	0.983444	0.972733	0.679555	0.942835	0.736671	0.645961	0.464174	0.613941	0.450669	0.151531	0.0262093	0.209758	0.0929954	0.00793707	0.150345	-0.0508566	0.0341944	0.057711	0.0913542	0.0452372	-0.0140565	-0.0450388	0.116429	-0.0733477	-0.0425979	0.08887	0.151377	0.079141	-0.00833113	0.0745326	0.0155903	0.0356953	-0.0579728	0.0886156	0.0825636	0.100698	0.0601401	0.0237894	0.0419269	0.114175	0.0217434	0.0667065	0.896042	0.977337	0.870994	0.450937	0.857528	0.591143	0.700042	0.199955	0.103958	0.022663	0.129006	0.549063	0.142472	0.408857	0.299958	0.800045	0.151377	0.387166	1	2			59.1071	62.1017	0.265887		0.919958	0.945816						1	1	0.532305			0	0.0116277		0.103958	1	0.379019	0.5
SLC23A2	Q9UGH3	88	1	0	1	0	6.4802		1		0.912826		0.860324		1.13167		1.15631		1.62696		1.04487		1.51237		1.49433		1.5459		1.87852		2.23466		1.67692		1.60527		1.14613		0.526409		-0.131588		0.395497		0.492643		0.533489		0.0489419		0.250456		-0.063003		-1.12251		-0.131588	0.395497	0.492643	0.533489	0.0489419	0.250456	-0.063003	-1.12251																										-1.12251		1	8														0	0	0.526409			0	-1.00849			0	-1.07169
SLC25A1	P53007	593	72	77	12	14	9.2838	9.325	1	1	1.09342	0.969712	0.987687	0.8677	0.966618	0.938071	0.881958	0.75347	0.973833	0.894982	0.834411	0.739337	0.802337	0.725851	0.653045	0.584059	0.599115	0.546036	0.618457	0.552605	0.609347	0.568664	0.416306	0.345233	0.409667	0.340356	0.219367	0.192587	0.208945	0.194608	0.128842	-0.0443723	-0.0311092	0.112501	0.142965	0.248309	-0.0565506	-0.0265581	-0.124349	-0.0971185	-0.0214073	0.0413281	-0.0231923	-0.0205285	-0.0702218	0.0150572	0.042235	0.0406959	0.195637	-0.0415544	-0.110734	0.00996039	-0.0218604	-0.0275823	0.122481	0.101548	0.0744895	0.0212079	0.0192549	0.0443606	0.00188359	0.0603014	0.0556909	0.740844	0.733328	0.994146	0.262464	0.0552807	0.561189	0.36801	0.335566	0.259156	0.266672	0.00585407	0.737536	0.944719	0.438811	0.63199	0.664434	0.195637	0.268247	1	3	58.3438	56.0538	55.0556	55.5254	0.941202	0.948498	0.965441	0.977755		0.140637	0.108852	-1.90832	0.244135	1	1	0.201776			1	0.0470709	0.327049	0.259156	1	0.0721403	0.5
SLC25A10	Q9UBX3	555	36	42	13	13	8.5226	8.6689	1	1	1.09987	0.959546	0.995585	0.854686	1.12695	0.923585	0.925474	0.744214	0.907669	0.87329	0.832475	0.733716	0.741669	0.702738	0.666872	0.613363	0.577337	0.560501	0.615251	0.602742	0.569819	0.562378	0.429187	0.371082	0.382207	0.338581	0.174958	0.157436	0.108135	0.0892998	0.137328	-0.0595758	0.178806	0.11185	-0.0280262	0.230742	-0.166632	-0.0622353	-0.207997	-0.130025	-0.110672	-0.100001	-0.167253	-0.132239	-0.694174	-0.818035	0.0388761	0.145328	0.101358	-0.114434	-0.169011	-0.105336	-0.149746	-0.756104	0.139232	0.0473449	0.182977	0.0738198	0.0551348	0.00754608	0.0247585	0.087583	0.0772995	0.689712	0.956897	0.893409	0.0822048	0.0257586	0.0985921	0.0391942	1.16974e-06	0.310288	0.043103	0.106591	0.917795	0.974241	0.901408	0.960806	0.999999	-0.90585	0.0497472	2	7	58.3438	56.5235	54.2336	55.4079	0.932206	0.899829	0.957288	0.97018		0.134308	0.106566	-2.61293	0.137304	1	1	0.0987176			1	-0.834989	0.0952146	0.310288	1	0.050037	0.5
SLC25A11	Q02978	926	69	69	16	16	8.6543	8.8323	1	1	1.13943	0.966301	1.01963	0.887301	1.22937	0.9448	0.962534	0.795304	0.987644	0.936639	0.955005	0.822898	0.879286	0.814124	0.751387	0.729847	0.832334	0.79115	0.697699	0.734007	0.779894	0.771523	0.51703	0.457056	0.571555	0.519692	0.429577	0.403201	0.395179	0.379833	0.188309	-0.0494553	0.269876	0.0905868	0.0371531	0.235986	-0.119177	-0.0154654	0.147606	0.116356	0.160672	0.071914	0.144644	0.185286	-0.120411	-0.0861341	0.0694269	0.180232	0.136569	-0.067321	0.131981	0.116293	0.164965	-0.103273	0.168125	0.126777	0.140596	0.073335	0.0220969	0.0627613	0.0287382	0.0242376	0.0808333	0.804857	0.978649	0.945753	0.202136	0.940347	0.917992	0.970289	0.105828	0.195143	0.0213515	0.054247	0.797864	0.0596533	0.0820084	0.0297115	0.894172	0.180232	0.489638	1	2	63.0412	61.3971	58.1089	59.753	0.912558	0.868882	0.941141	0.965626		0.205154	0.11131	-3.28818	0.105573	1	1	0.387506			1	0.0347345	0.51621	0.195143	1	0.251075	0.5
SLC25A13	Q9UJS0	1568	74	69	27	24	8.9443	8.831	1	1	1.09785	0.994313	0.973513	0.889377	1.09584	0.941206	0.930556	0.82478	0.910802	0.867374	0.852966	0.797439	0.793658	0.785146	0.742996	0.701967	0.672282	0.705567	0.658554	0.646575	0.556183	0.61115	0.310102	0.319288	0.247103	0.261143	0.00409418	0.00130567	0.00823836	0.00355136	0.134678	-0.00822776	0.17077	0.0817157	-0.0309569	0.0726456	-0.103971	-0.0224144	-0.144288	0.00737965	-0.243742	-0.08129	-0.327632	-0.290016			0.0632252	0.126243	0.0208443	-0.0631925	-0.0684542	-0.162516	-0.308824		0.10105	0.062971	0.073258	0.0576689	0.107245	0.114871	0.0265981		0.077666	0.734338	0.88745	0.582524	0.265767	0.249351	0.0636842	0.00524703	1	0.265662	0.11255	0.417476	0.734233	0.750649	0.936316	0.994753	1.41775e-07	-0.308824	0.0205688	1	7	57.1107	56.9933	54.1748	55.8189	0.955845	0.903351	0.977463	0.960444		0.104348	0.102178	-2.05511	0.130149	1	1	0.00269993			1	-0.356897	0.0532294	0.265662	1	0.210265	0.5
SLC25A15	Q9Y619	412	17	15	9	8	7.7128	7.9408	1	1	1.12297	0.973916	1.01376	0.91902	1.18691	1.01366	0.966063	0.831321	0.928752	0.949095	0.955382	0.882158	0.868975	0.889129	0.845313	0.838914	0.848822	0.884666	0.869666	0.927082	0.793596	0.90947	0.665058	0.586556	0.569435	0.59473	0.39497	0.370412	0.275777	0.293957	0.167325	-0.0381304	0.227501	0.141403	-0.0568226	0.191146	-0.136763	0.0113556	0.00597728	0.0766103	-0.132056	-0.0276708	-0.22395	0.019965	-0.518239	-0.333523	0.0645975	0.184452	0.0671615	-0.0627036	0.0412938	-0.0798633	-0.101993	-0.425881	0.145279	0.0608801	0.17534	0.104735	0.0499451	0.0738114	0.172474	0.130614	0.114135	0.751728	0.963769	0.759974	0.254474	0.669265	0.201804	0.145839	0.000502771	0.248272	0.0362312	0.240026	0.745526	0.330735	0.798196	0.854161	0.999497	-0.425881	0.0227097	1	8	64.9789	64.744	58.0502	60.164	0.827965	0.699775	0.927462	0.973423		0.105224	0.103769	-5.75431	0.0324968	1	1	0.284867			1	-0.450635	0.0568645	0.248272	1	0.219295	0.5
SLC25A16	P16260	269	9	6	7	5	7.1463	7.2117	1	1	1.08771	0.958363	0.990686	0.829048	1.05604	0.903665	0.953613	0.778758	1.03365	0.91703	0.923844	0.781638	0.839664	0.83388	0.769538	0.734026	0.725275	0.648952	0.710418	0.622155	0.636769	0.617331	0.417432	0.393378	0.342423	0.3381	0.0709063	0.0580624	0.0417171	0.0238637	0.121287	-0.0613557	0.0921667	0.124332	0.116276	0.235795	-0.137838	0.0933388	-0.0854637	-0.17772	-0.157899	-0.0112294	-0.285763	-0.218465			0.0299659	0.108249	0.176035	-0.0222495	-0.131592	-0.0845641	-0.252114		0.129148	0.0227441	0.0845124	0.163467	0.065235	0.103711	0.0475866		0.0880577	0.602486	0.82086	0.925498	0.42346	0.134557	0.234531	0.0247571	2.4791e-06	0.397514	0.17914	0.0745017	0.57654	0.865443	0.765469	0.975243	0.999998	-0.252114	0.0289686	1	7	58.8722	57.5805	55.5841	56.5235	0.94988	0.857458	0.97489	0.982569		0.109087	0.101804	-2.17255	0.112738	1	1	0.0327904			1	-0.311484	0.0663376	0.397514	1	-0.00859595	0.5
SLC25A18	Q9H1K4	750	22	28	9	8	7.895	8.0919	1	1	1.0886	0.974135	0.955745	0.909406	1.12985	0.955761	0.924892	0.792415	0.944551	0.905115	0.76384	0.756634	0.791783	0.748056	0.647706	0.68454	0.664425	0.685613	0.694995	0.725703	0.691308	0.729824	0.45894	0.484103	0.447713	0.451086	0.0425616	0.0187497	0.0450942	0.0220677	0.122477	-0.0378062	0.241432	0.0717248	0.0303438	0.191845	0.0518351	-0.0164501	0.0367666	0.00225943	-0.00767403	0.00816933	-0.0357306	-0.101912			0.0423353	0.156578	0.111094	0.0176925	0.019513	0.000247646	-0.0688215		0.113337	0.120001	0.114199	0.0482849	0.0244002	0.0112029	0.0467976		0.0683175	0.718414	0.973855	0.925749	0.596166	0.605801	0.501362	0.177127	0.975445	0.281586	0.026145	0.0742509	0.403834	0.394199	0.498638	0.822873	0.0245553	0.156578	0.339727	1	2	58.1089	58.8135	55.8777	57.6392	0.83452	0.744896	0.934613	0.924758		0.117944	0.105913	-1.70281	0.214493	1	1	0.0306556			1	0.0157931	0.389092	0.281586	1	0.0728002	0.5
SLC25A19	Q9HC21	368	9	10	9	8	7.4384	7.2408	1	1	1.07171	1.02517	0.925867	0.914508	0.952357	0.953806	0.87549	0.793785	0.84896	0.827503	0.738067	0.70158	0.668858	0.699971	0.576648	0.606408	0.52739	0.572341	0.537308	0.559544	0.53268	0.542797	0.319506	0.338197	0.312936	0.337149	0.149337	0.158711	0.126671	0.147738	0.0999095	0.0358619	0.0406972	0.0606992	-0.0443945	0.0600154	-0.142051	-0.00331255	-0.128822	-0.0834145	-0.0124799	-0.0438386	-0.0299765	-0.00447954		-0.103365	0.0678857	0.0506982	0.00781045	-0.0726817	-0.106118	-0.0281593	-0.017228	-0.103365	0.0452885	0.0141436	0.073829	0.0981028	0.0321077	0.0221739	0.0180291		0.0433821	0.860801	0.794123	0.551223	0.123975	0.0520037	0.322145	0.388395	0.0084787	0.139199	0.205877	0.448777	0.876025	0.947996	0.677855	0.611605	0.991521	-0.103365	0.288982	1	8	55.6428	56.1712	53.1767	54.4097	0.967646	0.948739	0.972871	0.976472		0.126806	0.110753	-2.11383	0.0876569	1	1	0.137204			1	-0.192367	0.345809	0.139199	1	0.240933	0.5
SLC25A20	O43772	589	45	48	13	13	8.9056	8.9987	1	1	1.19152	0.996062	1.08329	0.913693	1.31309	1.02927	1.07007	0.809099	1.07639	0.982426	1.06192	0.875341	1.02905	0.920285	1.03024	0.888228	1.12653	0.968167	1.14927	0.968064	1.17576	1.05462	0.874474	0.705713	0.85292	0.701719	0.158501	0.10313	0.115699	0.0963253	0.252797	-0.00569288	0.277543	0.171843	0.0084889	0.280032	-0.0453497	0.0722352	0.128902	0.124326	0.0328813	0.123549	-0.0360052	-0.00818852	-0.454115		0.123552	0.224693	0.144261	0.0134427	0.126614	0.0782153	-0.0220969	-0.454115	0.18278	0.0747409	0.19201	0.0831451	0.00323617	0.0641119	0.0196694		0.0885277	0.878264	0.97577	0.910663	0.552386	0.883594	0.774795	0.414377	0.0101211	0.121736	0.0242301	0.0893373	0.447614	0.116406	0.225205	0.585623	0.989879	-0.454115	0.49762	1	8	65.6835		60.6925	58.8722	0.842065		0.940319	0.97954				-5.9011		1	1	0.106012			1	-0.473244	0.52276	0.121736	1	0.607242	0.5
SLC25A21	Q9BQT8	182	4	1	4	1	7.226	7.1147	1	1	1.11346	1.00824	0.972203	0.913554	1.12659	0.935251	0.881933	0.798111	0.9251	0.875225	0.765422	0.764935	0.771938	0.738983	0.629119	0.642474	0.58481	0.669709	0.617724	0.623617	0.581848	0.62615	0.375014	0.451135	0.381606	0.425885	0.271847	0.342677	0.252344	0.331495	0.155055	0.0118362	0.21263	0.0338638	0.0689405	0.133065	0.0122281	-0.0497949	-0.105363	0.0598963	-0.0863212	0.00584642	0.0251378	-0.0830923	-0.107403	-0.0478593	0.0834455	0.123247	0.101003	-0.0187834	-0.0227335	-0.0402374	-0.0289773	-0.0776312	0.101271	0.126407	0.0453428	0.0438569	0.116856	0.0651723	0.0765302	0.0421039	0.0771925	0.868339	0.94445	0.908906	0.397377	0.37654	0.289912	0.344464	0.147956	0.131661	0.0555496	0.0910941	0.602623	0.62346	0.710088	0.655536	0.852044	0.123247	0.47574	1	2	57.7566	59.1071	54.4684	56.6997	0.949787	0.901233	0.969034	0.972851		0.173728	0.11398	-2.8478	0.160637	0	0	0.29192			0	-0.0108984		0.131661	0	0.343323
SLC25A22	Q9H936	449	22	21	7	7	8.4973	8.4677	1	1	1.06234	1.01544	0.95168	0.939519	1.06777	0.974277	0.869499	0.831742	0.883344	0.917379	0.778072	0.777203	0.740098	0.7887	0.70875	0.728198	0.675716	0.71483	0.689041	0.738474	0.664415	0.721949	0.436143	0.445988	0.409438	0.413019	0.011474	0.0113158	0.012081	0.0178293	0.0872425	0.0221101	0.166055	0.0524093	0.0227919	0.141381	-0.0721881	0.0211851	-0.0688607	-0.026731	-0.0525051	-0.0326511	-0.0911584	-0.110797			0.0546763	0.109232	0.0820864	-0.0255015	-0.0477959	-0.0425781	-0.100978		0.0460556	0.0803595	0.0838551	0.0660248	0.0297902	0.0140389	0.0138869		0.0477158	0.685795	0.828759	0.764519	0.410268	0.335893	0.352781	0.189268	0.996016	0.314205	0.171241	0.235481	0.589732	0.664107	0.647219	0.810732	0.00398417	0.109232	0.243449	1	2	57.9915	58.9897	55.5841	57.052	0.855098	0.816682	0.934191	0.941532		0.110402	0.105825	-2.17255	0.134133	1	1	0.0113949			1	-0.0221212	0.303008	0.314205	1	0.154009	0.5
SLC25A23	Q9BV35	175	3	3	3	3	7.0078	7.1201	1	1	1.06434	1.06173	0.946161	0.873025	1.14486	0.963233	0.826959	0.767807	0.858811	0.888207	0.701074	0.682263	0.684715	0.6895	0.558624	0.584597	0.550604	0.58408	0.478811	0.498648	0.522139	0.539062	0.255187	0.254976	0.29828	0.303589	0.0424103	0.00493837	0.0866827	0.0350439	0.0899583	0.0864231	0.275009	0.141862	0.0545256	0.210152	-0.0340634	0.0152216	-0.0208619	-0.00127511	0.124977	0.11243	0.225113	0.251761			0.0881907	0.208435	0.132339	-0.00942089	-0.0110685	0.118703	0.238437		0.0024998	0.0941495	0.110044	0.0348497	0.0138499	0.00887188	0.0188428		0.040444	0.614061	0.751175	0.667789	0.487619	0.485454	0.651549	0.780204	0.999959	0.385939	0.248825	0.332211	0.512381	0.514546	0.348451	0.219796	4.08898e-05	0.238437	0.00285836	1	7	54.1748	54.2923	53.6464	53.8813	0.971144	0.944166	0.951737	0.96841		0.11053	0.105416	-0.469739	0.0700189	1	1	0.0236743			1	0.0813445	0.01501	0.385939	1	0.374549	0.5
SLC25A24	Q6NUK1	1107	78	102	20	21	9.0364	9.1093	1	1	1.07246	1.02518	0.98573	0.961242	1.24686	1.03585	0.966538	0.937948	0.982153	1.02837	0.951228	0.94743	0.96487	0.971976	0.982373	1.03393	1.04543	1.08474	1.11854	1.15816	1.0633	1.1258	0.700289	0.692162	0.50935	0.522968	0.0141117	0.0139189	0.0547003	0.0526228	0.100929	0.0358802	0.339038	0.107848	0.0231215	0.132777	0.0205439	0.0369022	0.0897506	0.0692103	-0.0730685	-0.0408924	-0.459293	-0.404387			0.0684048	0.223443	0.0779494	0.028723	0.0794804	-0.0569805	-0.43184		0.0459966	0.163476	0.0775383	0.011567	0.0145242	0.0227519	0.0388248		0.0535255	0.847128	0.997108	0.876502	0.670145	0.88076	0.194767	2.8298e-05	1	0.152872	0.00289221	0.123498	0.329855	0.11924	0.805233	0.999972	3.53818e-11	-0.43184	0.00230643	1	7			58.5787	58.6374			0.949257	0.97052						1	1	0.0140153			1	-0.455406	0.0130919	0.152872	1	0.244349	0.5
SLC25A25	Q6KCM7	388	6	3	6	3	7.5177	7.0548	1	1	1.05412	0.97337	0.938655	0.853188	1.03107	0.879788	0.842652	0.783892	0.836871	0.841957	0.698139	0.649117	0.632869	0.648016	0.576913	0.544231	0.511301	0.483747	0.501557	0.491906	0.437392	0.488104	0.308777	0.215397	0.218949	0.19317	0.010597	0.0132485	0.0112811	0.00746134	0.0760386	-0.0389394	0.135475	0.0442923	-0.00993205	0.103092	-0.141607	-0.00244893	-0.174181	-0.169966	-0.197486	-0.0111962	-0.495971	-0.157124			0.0185496	0.0898839	0.04658	-0.0720282	-0.172074	-0.104341	-0.326547		0.0813018	0.0644762	0.07992	0.0983999	0.00298026	0.131727	0.239601		0.0997722	0.541984	0.694083	0.604237	0.341759	0.17	0.27838	0.0435652	0.0289549	0.458016	0.305917	0.395763	0.658241	0.83	0.72162	0.956435	0.971045	-0.326547	0.357441	1	7	54.7033	53.6464	52.472	53.3528	0.942383	0.950583	0.977713	0.971734		0.110935	0.102956	-1.26242	0.207903	1	1	0.00937124			1	-0.371089	0.404455	0.458016	1	-0.0837202	0.5
SLC25A26	Q70HW3	51	1		1		7.5584		1		1.13679		0.91158		0.885346		0.453985		0.617542		0.28658		0.392738		0.253604		0.285184		0.26913		0.24376		0.233888		0.236284		0.136179		0.124277		0.18497		-0.0421291		0.443892		0.454626		0.169317		-0.142841		0.0147019				0.18497	-0.0421291	0.443892	0.454626	0.169317	-0.142841	0.0147019																											0.454626		1	4	45.9544		46.9526		0.969932		0.982868		54.8501	0.351159	0.226652	0.998196		0	0	0.124277			0	0.254467			0	1.0114
SLC25A28	Q96A46	58	1		1		6.2311		1		0.934702		0.863804		0.905893		0.75414		0.943113		0.783475		0.670397		0.70168		0.781122		0.762117		0.757286		0.598862		0.616327		0.172391		0.171741		-0.0974209		0.0686357		0.322598		-0.224871		0.154734		-0.00917597		0.0414718		-0.00544721		-0.0974209	0.0686357	0.322598	-0.224871	0.154734	-0.00917597	0.0414718	-0.00544721																										0.322598		1	3	60.2815		59.9879		0.587546		0.84245			0.185748	0.102893	-0.293587		0	0	0.171741			0	0.14874			0	-0.846857
SLC25A29	Q8N8R3	280	5	7	5	6	7.261	7.627	1	1	1.12185	1.08777	0.946157	0.943632	1.08073	1.01344	0.864023	0.843404	0.854988	0.91779	0.731867	0.751167	0.684819	0.760451	0.601468	0.614204	0.512289	0.593828	0.283876	0.3089	0.173994	0.215491	0.00147512	0.00924137	0.0193314	0.0382106		0.0040726	0.00236014	0.00527103	0.165883	0.121379	0.191849	0.102965	-0.0151665	0.12194	-0.0958592	0.0177209	-0.231531	-0.0486726	-0.706221	-0.519514					0.143631	0.147407	0.0533868	-0.0390691	-0.140102	-0.612867			0.0314695	0.0628502	0.096949	0.0803132	0.129301	0.132021			0.0888173	0.681483	0.685837	0.570017	0.448615	0.322611	0.0340174	0.999997	0.802661	0.318517	0.314163	0.429983	0.551385	0.677389	0.965983	3.00184e-06	0.197339	-0.612867	0.0653391	1	6	52.6482	53.0592	51.0628	52.2959	0.961368	0.972367	0.983114	0.97151	59.8411	0.100155	0.100148	-1.17435	0.212501	1	1	0.00381559			1	-0.600372	0.116691	0.318517	1	0.739369	0.5
SLC25A3	Q00325	566	95	100	11	13	9.5296	9.6293	1	1	1.16191	0.963452	1.07347	0.890553	1.3204	0.950094	1.01247	0.772031	1.03008	0.915552	0.926565	0.794471	0.855988	0.770673	0.836356	0.785506	0.836164	0.774815	0.862123	0.827246	0.825341	0.801676	0.589933	0.528663	0.551236	0.509202	0.352347	0.341658	0.328958	0.314547	0.216495	-0.0537156	0.2987	0.093369	0.0248751	0.245982	-0.114301	-0.0438766	-0.000332153	-0.0197704	-0.0629027	-0.045297	-0.0978807	-0.0541101	-0.0990949	-0.119275	0.0813899	0.196035	0.135429	-0.0790889	-0.0100513	-0.0540998	-0.0759954	-0.109185	0.191068	0.145191	0.156346	0.0497977	0.0137449	0.0124491	0.0309505	0.0142697	0.0767272	0.831015	0.981748	0.937211	0.175577	0.451724	0.259215	0.184734	0.103561	0.168985	0.0182517	0.0627889	0.824423	0.548276	0.740785	0.815266	0.896439	0.196035	0.547157	1	2	63.9219	63.0412	57.8153	59.5769	0.868958	0.657967	0.907534	0.936003		0.13864	0.109283	-4.78547	0.03983	1	1	0.321752			1	0.0473894	0.567737	0.168985	1	0.329797	0.5
SLC25A30	Q5SVS4	193	3	0	3	0	6.8934		1		1.09432		0.949784		1.09655		0.835228		0.887787		0.754439		0.723712		0.604166		0.544098		0.595742		0.557746		0.380574		0.375047		0.163352		0.112144		0.130029		0.207301		0.0880428		-0.0599885		-0.151078		-0.0950784		-0.0211074		-0.542627		0.130029	0.207301	0.0880428	-0.0599885	-0.151078	-0.0950784	-0.0211074	-0.542627																										-0.542627		1	8	56.6997		53.94		0.932072		0.957856			0.13188	0.10835	-2.75972		0	0	0.112144			0	-0.544124			0	0.649866
SLC25A32	Q9H2D1	37	2	2	1	1	7.5363	7.7714	1	1	1.08172	1.01909	1.01373	0.998749	1.30951	1.05204	1.04539	0.991094	0.967948	1.04459	0.957233	0.98933	0.959099	1.03356	1.00138	0.984119	0.942111	1.07813	1.10418	1.13567	0.992893	1.14555	0.65687	0.759356	0.534657	0.567289			0.0125931	0.0217072	0.113323	0.0272772	0.369355	0.07499	-0.111035	0.0758411	0.0028106	0.0631047	-0.0880237	0.131631	-0.153268	0.0124898	-0.296994	-0.420692			0.0702999	0.222172	-0.017597	0.0329576	0.0218039	-0.0703889	-0.358843		0.0608432	0.208147	0.132141	0.0426344	0.15532	0.117208	0.0874678		0.114823	0.763452	0.978437	0.427686	0.633262	0.58929	0.236277	0.00220304		0.236548	0.0215626	0.572314	0.366738	0.41071	0.763723	0.997797		-0.358843	0.0866434	1	7			58.931	58.6961			0.910942	0.971922						0	0	0.0171502			0	-0.396951		0.236548	0	0.256819
SLC25A35	Q3KQZ1	124	4	4	2	4	7.3239	7.0439	1	1	1.04531	1.03198	0.950023	0.910307	1.12711	0.983646	0.919855	0.891334	0.955532	0.921157	0.853658	0.86722	0.886545	0.86538	0.819915	0.802621	0.793689	0.836959	0.890205	0.813969	0.76097	0.75788	0.414438	0.417169	0.335043	0.297241	0.0152365		0.0123153	0.00816728	0.0639286	0.045414	0.246598	0.111786	0.0548983	0.0474812	0.054537	-0.00306387	-0.0469016	0.0604372	-0.226297	-0.103004	-0.306808	-0.488998			0.0546713	0.179192	0.0511898	0.0257365	0.00676784	-0.164651	-0.397903		0.0130918	0.0953266	0.0052447	0.0407299	0.0759	0.0871814	0.128828		0.0637575	0.778063	0.985779	0.763765	0.642631	0.538431	0.0200377	0.000148539	0.00587558	0.221937	0.0142213	0.236235	0.357369	0.461569	0.979962	0.999851	0.994124	-0.562553	0.0306968	2	6	59.4594	64.0394	56.8759	56.9933	0.887574	0.673755	0.958031	0.952055		0.100219	0.100402	-4.81483	0.170319	1	1	0.0102413			1	-0.560081	0.0685871	0.221937	1	0.153977	0.5
SLC25A4	P12235	294	26	26	5	5	8.9853	8.903	1	1	1.13482	1.00297	1.01635	0.905385	1.09925	0.965359	0.894992	0.761963	0.926168	0.89774	0.83403	0.742952	0.730558	0.730559	0.689091	0.640813	0.662805	0.636843	0.65336	0.680714	0.614414	0.644541	0.44716	0.391153	0.378031	0.380792	0.224915	0.226193	0.181376	0.191815	0.182465	0.00428545	0.113116	0.0925345	0.0493996	0.236576	-0.191101	-0.024268	-0.056111	-0.00896673	-0.0886676	-0.0787761	-0.242288	-0.0387307	-0.310398	-0.237838	0.0933752	0.102825	0.142988	-0.107685	-0.0325389	-0.0837219	-0.140509	-0.274118	0.125992	0.014553	0.132354	0.117969	0.0333361	0.00699429	0.143937	0.0513076	0.0783053	0.875624	0.896332	0.954623	0.0941984	0.339074	0.148878	0.0478412	0.00257822	0.124376	0.103668	0.0453769	0.905802	0.660926	0.851122	0.952159	0.997422	-0.414627	0.0210626	2	7	59.1658	58.1089	54.4097	56.23	0.922039	0.870737	0.965392	0.962854		0.146491	0.110763	-3.31754	0.0876113	1	1	0.186595			1	-0.441623	0.054202	0.124376	1	0.408665	0.5
SLC25A40				4		4		7.4698		1		1.06252		0.896086		1.00058		0.819137		0.906207		0.744059		0.745414		0.633784		0.626044		0.606837		0.582086		0.35672		0.301839		0.02998		0.0272672		0.0874914		0.159124		0.145736		0.00262511		-0.0177266		-0.0600766		-0.241014			0.0874914	0.159124	0.145736	0.00262511	-0.0177266	-0.0600766	-0.241014																											-0.241014		1	7		56.5823		54.5859		0.895339		0.968865		0.117657	0.104829	-1.99639		0	0	0.0272672			0	-0.302595			0	0.369947
SLC25A42	Q86VD7	188	5	8	4	4	7.1061	7.1112	1	1	1.086	0.975945	0.935715	0.861892	0.91435	0.893863	0.809304	0.704521	0.826154	0.779173	0.693238	0.630333	0.653842	0.618934	0.511398	0.45163	0.429109	0.427948	0.429483	0.39138	0.430237	0.438305	0.244121	0.239434	0.26968	0.235067	0.0918183	0.103992	0.0993307	0.093927	0.119022	-0.0351276	-0.0333224	0.0525466	0.0297277	0.145301	-0.0844074	-0.0263293	-0.253102	-0.077703	0.00253226	0.163364	0.14365	-0.0265606			0.0419473	0.00961209	0.0875144	-0.0553684	-0.165403	0.0829482	0.0585445		0.109	0.0607185	0.0817228	0.0410674	0.124026	0.113725	0.120357		0.0929453	0.683037	0.543702	0.83496	0.265743	0.041236	0.822645	0.745634	0.424413	0.316963	0.456298	0.16504	0.734257	0.958764	0.177355	0.254366	0.575587	-0.165403	0.20667	1	5	53.5877	52.5308	51.7674	52.7069	0.983653	0.978571	0.98236	0.984777		0.11349	0.106215	-0.822044	0.364947	1	1	0.0966289			1	-0.242046	0.268508	0.316963	1	0.0702468	0.5
SLC25A44				4		3		7.0937		1		0.900818		0.871985		0.935857		0.77016		0.937978		0.86361		0.852132		0.91067		1.0462		1.07572		1.06215		0.830928		0.824838		0.578126		0.473194		-0.150693		0.101986		0.284395		-0.0193028		0.200161		-0.018317		-0.0106128		-0.288952	-0.150693	0.101986	0.284395	-0.0193028	0.200161	-0.018317	-0.0106128	-0.288952																										-0.288952		1	8				59.5181		0.360178		0.861482		0.1	0.319518			0	0	0.473194			0	-0.340984			0	-1.19741
SLC25A46	Q96AG3	244	8	10	4	6	7.87	7.8555	1	1	1.08425	1.07927	0.90451	0.939964	0.852511	1.01424	0.875125	0.886296	0.937601	0.967741	0.780808	0.863237	0.826498	0.874849	0.730914	0.810997	0.674231	0.790451	0.51609	0.533403	0.363344	0.430468	0.0446963	0.0349336	0.0449628	0.0307156	0.00341894		0.0143469	0.000787831	0.116691	0.11006	-0.0854173	0.109718	0.0994842	0.126832	0.0820439	0.0192779	-0.11646	-0.0370217	-0.506287	-0.309322					0.113376	0.0121505	0.113158	0.0506609	-0.0767408	-0.407805			0.00468856	0.137982	0.0193376	0.0443823	0.0561713	0.139276			0.0669729	0.911855	0.560921	0.911482	0.736261	0.172909	0.000289754	0.140443	1	0.0881449	0.439079	0.0885178	0.263739	0.827091	0.99971	0.859557	1.30669e-08	-0.407805	0.0816195	1	6	54.4684	55.5254	53.1179	54.5272	0.931992	0.921842	0.941847	0.958933	61.0741	0.100054	0.100067	-1.17435	0.314006	1	1	0.00341894			1	-0.436159	0.136682	0.0881449	1	0.540278	0.5
SLC25A5	P05141	1064	36	38	8	7	9.1195	8.956	1	1	1.14364	1.01779	0.958664	0.873612	1.00962	0.941103	0.859958	0.767197	0.932716	0.871546	0.809996	0.710804	0.790681	0.718238	0.642822	0.587753	0.622344	0.590541	0.594785	0.574162	0.609534	0.570475	0.405325	0.341859	0.39753	0.335969	0.155311	0.13318	0.12137	0.100293	0.193627	0.0254448	0.074714	0.107359	0.117172	0.183979	-0.0348191	0.0150086	-0.0467081	0.00682819	0.0353395	-0.00929523	-0.028016	-0.025072	-0.355742		0.109536	0.0910367	0.150576	-0.00990528	-0.0199399	0.0130222	-0.026544	-0.355742	0.118923	0.0230837	0.0472395	0.0352335	0.0378559	0.0315615	0.00208169		0.0422827	0.959217	0.930887	0.987935	0.431988	0.365411	0.589046	0.323891	2.95323e-05	0.0407831	0.0691131	0.0120651	0.568012	0.634589	0.410954	0.676109	0.99997	-0.355742	0.162431	1	8	57.463	55.8777	54.2336	54.8795	0.936121	0.926122	0.969045	0.972457		0.131754	0.110115	-2.11383	0.132215	1	1	0.110831			1	-0.394468	0.226385	0.0407831	1	0.51501	0.5
SLC25A51	Q9H1U9	54	2	2	1	2	7.6401	7.1376	1	1	1.01397	0.965987	0.948497	0.939915	1.08986	0.954225	0.850098	0.836615	0.877079	0.863874	0.711254	0.716737	0.643744	0.757403	0.562319	0.600789	0.50011	0.521109	0.480321	0.554258	0.426321	0.474265	0.215562	0.260134	0.182107	0.234746			0.00555862	0.00698318	0.0200178	-0.0499244	0.200427	0.0217992	0.0450777	0.0462565	-0.143877	0.079617	-0.169145	-0.205275	-0.172058	-0.224864	-0.243316	-0.148154			-0.0149533	0.111113	0.0456671	-0.0321302	-0.18721	-0.198461	-0.195735		0.0494566	0.126309	0.000833527	0.158034	0.0255479	0.0373394	0.0672897		0.0664015	0.420037	0.920875	0.729085	0.332989	0.0148367	0.0115471	0.0122688		0.579963	0.0791245	0.270915	0.667011	0.985163	0.988453	0.987731		-0.581406	0.171377	3	5	52.2372	53.4115	52.8831	54.2923	0.978861	0.945032	0.966582	0.988884	63.0705	0.305986	0.101239	0.763327	0.492822	0	0	0.0062709			0	-0.575178		0.420037	0	-0.304184
SLC25A6	P12236	527	17	22	5	5	8.1872	8.8707	1	1	1.17997	0.974978	1.07708	0.895948	1.13315	0.948239	0.916521	0.756894	0.919075	0.897283	0.884463	0.749913	0.748484	0.732532	0.737451	0.684051	0.671603	0.65696	0.672983	0.656171	0.640947	0.647548	0.479792	0.405717	0.433042	0.384194	0.238723	0.209095	0.20991	0.191048	0.238753	-0.0365585	0.0732135	0.0818364	0.00401553	0.245472	-0.240831	-0.0338319	-0.134939	-0.058299	-0.070364	-0.0190843	-0.147901	-0.0786415	-0.185565	-0.130226	0.101097	0.077525	0.124744	-0.137331	-0.0966191	-0.0447242	-0.113271	-0.157896	0.194675	0.00609726	0.170735	0.14637	0.0541927	0.0362602	0.0489739	0.0391308	0.0870544	0.87095	0.810424	0.91497	0.0674002	0.139197	0.303447	0.104467	0.0455726	0.12905	0.189576	0.08503	0.9326	0.860803	0.696553	0.895533	0.954427	-0.157896	0.310568	1	8	60.164	58.2264	54.351	56.7584	0.908107	0.884141	0.957945	0.963337		0.1392	0.112902	-3.64048	0.142602	1	1	0.200479			1	-0.236034	0.36499	0.12905	1	0.45948	0.5
SLC26A2	P50443	34	1	3	1	3	6.7252	6.9327	1	1	1.02556	1.01469	0.828302	0.876552	0.900145	0.947765	0.900492	0.753768	0.70899	0.693429	0.708532	0.597414	0.311214	0.287208	0.0368294	0.180152	0.121477	0.135745	0.0665329	0.10276	0.0992886	0.0927094	0.0659251	0.0716416	0.114707	0.050058	0.0419778	0.0511597	0.00999208	0.0205514	0.0364124	0.0210414	0.12	0.11269	-0.344948	-0.120371	-1.18692	-1.05664		-0.408317							0.0287269	0.116345	-0.232659	-1.12178	-0.408317				0.0108689	0.00516925	0.1588	0.0921269					0.0667412	0.525189	0.600814	0.305672	0.0153402	0.914838	0.680486	0.621405	0.00181805	0.474811	0.399186	0.694328	0.98466	0.0851616	0.319514	0.378595	0.998182	-1.12178	0.0145079	1	4	49.9472	49.7123	48.0095	48.0095	0.968865	0.98496	0.990499	0.996709	53.9693	0.141333	0.1524	-1.82024	0.00413652	0	0	0.0152717			0	-1.0079		0.474811	0	-0.0167489
SLC26A6	Q9BXS9	589	27	21	14	10	8.2259	8.2776	1	1	1.02947	1.06513	0.935002	0.960883	0.975045	1.05007	0.912896	0.96219	0.928501	1.01324	0.852883	0.896024	0.905989	0.958478	0.850002	0.902787	0.914647	0.93689	0.93151	0.96499	0.944944	0.963101	0.568116	0.560437	0.507864	0.521	0.00872856	0.0162998	0.0111705	0.0120368	0.0419048	0.0910352	0.0604997	0.128049	0.0244532	0.0745857	0.0871459	0.097208	0.105749	0.0534931	0.0206577	-0.00282714	-0.161744	-0.105268			0.06647	0.0942743	0.0495194	0.092177	0.0796208	0.00891529	-0.133506		0.0347404	0.0477646	0.0354491	0.00711497	0.0369501	0.0166063	0.0399346		0.0312229	0.680311	0.745575	0.636833	0.740946	0.712203	0.525204	0.177533	0.386515	0.319689	0.254425	0.363167	0.259054	0.287797	0.474796	0.822467	0.613485	-0.133506	0.0235621	1	7	60.5751	58.9897	58.8722	58.8135	0.887278	0.951789	0.950227	0.97541	64.0687	0.1	0.100011	-0.939479	0.357942	1	1	0.0116036			1	-0.216504	0.0583482	0.319689	1	0.231617	0.5
SLC27A1	Q6PCB7	96	2	3	2	3	6.794	6.8627	1	1	1.03995	1.06788	0.742275	0.800606	0.732487	0.686779	0.294031	0.28867	0.380089	0.347468	0.0748953	0.0701386	0.140358	0.180837	0.0432001	0.0543931	0.0765251	0.0590987	0.0501969	0.0409169	0.0492124	0.0521995	0.0223862	0.0255774	0.0323915	0.0260666	0.00399418	0.00587901	0.00427775	0.00955187	0.0565116	0.0947533	-0.0191513	-0.221248	0.370371	0.267457		1.36641									0.0756324	-0.1202	0.318914	1.36641					0.027041	0.142904	0.0727709						0.0809052	0.64024	0.285122	0.924372	0.999858	0.977693	0.775461	0.89905	0.959755	0.35976	0.714878	0.0756279	0.000141527	0.0223075	0.224539	0.10095	0.0402448	1.36641	0.0278348	1	4	45.426	45.6608	45.6608	45.2498	0.998797	0.999	0.998898	0.999134	50.916	0.129875	0.115972	-0.0880762	0.745543	0	1	0.0049366			0	0.984613		0.35976	0	0.29191
SLC27A2	O14975	642	15	19	14	14	7.7171	7.775	1	1	1.03968	0.964925	0.871165	0.785803	0.819503	0.853913	0.518016	0.456863	0.537826	0.56855	0.0855508	0.115432	0.157189	0.190161	0.0114808	0.0380924	0.0275023	0.0393292	0.0160579	0.025582	0.017257	0.0329852	0.00536913	0.0114004	0.0105387	0.0175306	0.000515406	0.00342913	0.00342138	0.00623017	0.0561386	-0.0515109	-0.0881972	0.119921	0.054141	0.315525	0.877651	0.720173									0.00231381	0.0158619	0.184833	0.798912					0.0761197	0.147162	0.184827	0.111354					0.129866	0.502398	0.516431	0.683354	0.96988	0.94321	0.727428	0.969605	0.999584	0.497602	0.483569	0.316646	0.0301201	0.0567896	0.272572	0.0303947	0.000416266	0.798912	0.0878526	1	4	46.8939	46.4241	46.7765	47.4223	0.998201	0.998158	0.994927	0.999458	51.3271	0.101956	0.100001	0.440381	0.38506	1	1	0.00197227			1	0.530168	0.143868	0.497602	1	-0.190559	0.5
SLC27A3	Q5K4L6	175	1	8	1	8	7.0066	7.2485	1	1	1.29864	1.0428	0.723174	0.588216	0.599499	0.677673	0.062274	0.150756	0.157981	0.267301	0.296983	0.0618434	0.0225477	0.128517		0.0341953		0.0466917		0.0266414		0.0225252	5.75229e-05	0.00872853		0.0147646	0.00448651	0.00173621	0.00548323	0.00380738	0.377004	0.0604642	-0.270585	0.204243	1.34305	0.826246	-3.71933										0.218734	-0.0331711	1.08465	-3.71933					0.223828	0.335754	0.365432						0.308338	0.586742	0.486717	0.851184	0.105045	0.624647	0.431842	0.702701	0.757992	0.413258	0.513283	0.148816	0.894955	0.375353	0.568158	0.297299	0.242008	-3.71933	0.519881	1	4	44.1342	44.4278	43.7819	45.0149	0.939866	0.999036	0.999805	0.998553	48.5086	0.143433	0.116203	0.117435	0.870086	0	0	0.00311136	1		0	-3.088		0.413258	0	1.23358
SLC27A4	Q6P1M0	1032	21	10	14	8	7.4521	7.7288	1	1	1.08027	1.04665	0.90945	0.834565	0.906891	0.857597	0.558663	0.50685	0.530342	0.475168	0.154247	0.107946	0.184231	0.153243	0.0335398	0.0174894	0.0703337	0.0330929	0.040429	0.0167336	0.0446012	0.0228979	0.0212727	0.00786798	0.0236842	0.0100093	0.0029061	0.0041311	0.00465554	0.00372173	0.111399	0.0657813	-0.00406415	0.0392754	-0.0750544	-0.0931218	0.256274	0.505514									0.08859	0.0176056	-0.0840881	0.380894					0.0322563	0.0306457	0.0127756	0.176239					0.0629792	0.702955	0.542486	0.306351	0.979839	0.999938	0.952203	0.924697	0.934011	0.297045	0.457514	0.693649	0.0201611	6.2223e-05	0.0477969	0.0753031	0.0659887	0.380894	0.318381	1	4	47.1288	46.8352	46.8352	46.5416	0.999331	0.997752	0.999328	0.999881	51.0335	0.10982	0.108444	-0.293587	0.292893	1	1	0.0035186			1	0.195423	0.371744	0.297045	1	0.377176	0.5
SLC27A5	Q9Y2P5	420	10	12	9	10	7.1535	7.2978	1	1	0.972535	1.0202	0.839881	0.813054	0.89887	0.825765	0.427614	0.355011	0.4263	0.467182	0.129768	0.109057	0.162589	0.167194	0.0882693	0.0675108	0.0824665	0.0700424	0.0643645	0.0425029	0.0558477	0.0304468	0.0261856	0.0103501	0.0279884	0.0125791	0.00258985	0.00127174	0.00645924	0.00177144	-0.0401783	0.0288454	0.0979286	0.0223813	-0.00443943	0.39612	0.325296	0.616434									-0.00566648	0.0601549	0.19584	0.470865					0.0488071	0.05342	0.283238	0.205866					0.147833	0.487419	0.630751	0.854775	0.988239	0.450191	0.0398698	0.846335	0.999746	0.512581	0.369249	0.145225	0.011761	0.549809	0.96013	0.153665	0.000254096	0.470865	0.0644985	1	4	46.3067	46.0131	46.659	46.5416	0.997463	0.998307	0.996064	0.999453	50.4463	0.133447	0.124259	0.440381	0.108343	1	1	0.00193079			1	0.267471	0.115439	0.487419	1	-0.243073	0.5
SLC27A6	Q9Y2P4	113	3	4	2	3	6.9728	7.1585	1	1	1.0951	1.0475	0.915297	0.858686	1.03417	0.8824	0.547202	0.504385	0.556438	0.541176	0.138619	0.187648	0.174703	0.243182	0.0358824	0.0805999	0.0491833	0.0975127	0.0337244	0.0690104	0.0304976	0.0836497	0.0164496	0.0321827	0.00820863	0.0357783	0.00061541	0.00213867	0.00231507	0.00149377	0.131056	0.0669546	0.176166	0.0393026	0.0241479	0.101573	0.333778	0.374007									0.0990055	0.107734	0.0628604	0.353893					0.0453268	0.0967771	0.0547478	0.0284467					0.0563246	0.585844	0.593257	0.5548	0.777526	0.784287	0.55771	0.181104	0.925428	0.414156	0.406743	0.4452	0.222474	0.215713	0.44229	0.818896	0.0745721	0.353893	0.388221	1	4	47.07	46.8352	47.07	47.0113	0.999564	0.998006	0.998883	0.998323	51.0922	0.127157	0.123352	0.0880762	0.542504	1	1	0.00137704			1	0.173801	0.429649	0.414156	1	0.445715	0.5
SLC29A1	Q99808	36	0		0																																																																																																						0	0				0				0
SLC29A3	Q9BZD2	100	0	1	0	1		7.4317		1		1.0299		1.04454		1.03796		0.951151		1.06246		0.910231		1.06036		0.953612		1.09763		1.10343		1.3061		0.878792		0.994674		0.285244		0.366458		0.0425092		-0.00912379		0.159656		0.220253		0.202924		0.243269		0.178702		0.361454	0.0425092	-0.00912379	0.159656	0.220253	0.202924	0.243269	0.178702	0.361454																										0.361454		1	8				65.6835				0.89968						0	0	0.285244			0	0.179856			0	0.0739446
SLC2A1	P11166	273	11	14	4	6	8.7517	8.7842	1	1	0.920388	1.01948	0.961998	0.994191	1.02303	1.01668	0.931126	1.01785	0.946739	0.963973	0.938532	0.93203	0.933903	0.914912	0.949156	0.976482	0.916447	0.944593	1.16345	1.11403	1.10543	1.10737	0.895507	0.854927	0.863332	0.824144	0.653702	0.669598	0.64367	0.626356	-0.119686	0.0278384	0.0887433	0.0322652	0.0239904	-0.0784612	-0.00713325	-0.0267441	-0.0505926	-0.0478999	-0.0737983	-0.00865542	-0.0527893	-0.0529041	-0.0223119	-0.0963113	-0.045924	0.0605042	-0.0272354	-0.0169387	-0.0492462	-0.0412269	-0.0528467	-0.0593116	0.104316	0.0399361	0.0724442	0.013867	0.00190407	0.046063	8.11593e-05	0.0523254	0.0413671	0.218597	0.84418	0.32072	0.385649	0.202946	0.242067	0.186882	0.160383	0.781403	0.15582	0.67928	0.614351	0.797054	0.757933	0.813118	0.839617	0.0605042	0.129272	1	2				58.931				0.944612						1	1	0.635013			0	-0.061142		0.218597	1	-0.507984	0.5
SLC2A13	Q96QE2	318	7	7	4	6	7.3127	7.3674	1	1	1.03761	1.03031	0.974655	1.05168	1.1959	1.09525	0.985037	1.01203	0.993123	1.0596	0.928312	0.943717	0.944781	0.975667	0.93649	0.950677	0.994469	0.953967	1.11447	1.07892	1.13323	1.1299	0.826559	0.815214	0.860576	0.827636	0.597195	0.629875	0.601401	0.612384	0.0532581	0.0430782	0.295136	0.0585639	0.0117959	0.0662577	0.0253695	0.0480359	0.0866627	0.00498486	0.0240767	0.0666053	0.058184	0.0218185	0.0101271	-0.0406296	0.0481681	0.17685	0.0390268	0.0367027	0.0458238	0.045341	0.0400013	-0.0152513	0.00719825	0.167282	0.0385103	0.0160276	0.057755	0.0300723	0.0257143	0.0358904	0.0473063	0.770512	0.990748	0.726762	0.714907	0.759743	0.757486	0.731647	0.406074	0.229488	0.00925232	0.273238	0.285093	0.240257	0.242514	0.268353	0.593926	0.17685	0.169474	1	2			59.0484	58.931			0.910361	0.959773						1	1	0.606893			0	0.0320267		0.229488	1	0.111183	0.5
SLC2A2	P11168	116	4	4	3	4	7.3575	7.5028	1	1	0.974973	1.0111	0.93494	1.01293	1.02402	1.03689	0.851518	1.00667	0.833419	1.00086	0.743117	0.940269	0.812146	0.966473	0.763391	0.897152	0.747912	0.930068	0.857853	1.02527	0.820415	1.08105	0.618181	0.794738	0.622649	0.742574	0.40446	0.541865	0.421267	0.518187	-0.0365661	0.0159245	0.131296	0.0337274	-0.0309942	-0.00835441	0.12815	0.0396565	-0.0295533	0.0519843	-0.0643768	0.0764357	0.0103905	-0.0979453	0.0587371	-0.0644596	-0.0103208	0.0825117	-0.0196743	0.0839032	0.0112155	0.00602947	-0.0437774	-0.00286126	0.0371165	0.0689915	0.0160087	0.0625743	0.0576557	0.0995694	0.076605	0.0871132	0.0632043	0.436499	0.890046	0.380502	0.893584	0.568944	0.537218	0.251361	0.482315	0.563501	0.109954	0.619498	0.106416	0.431056	0.462782	0.748639	0.517685	0.0839032	0.729573	1	4	63.8045		60.6338	58.8135	0.546796		0.889621	0.98048				-4.08086		1	1	0.469727			0	-0.0424043		0.436499	1	-0.2737	0.5
SLC2A4	P14672	62	2	1	1	1	7.2274	7.123	1	1	1.13701	1.04542	0.987222	0.94277	1.08241	1.18293	1.02693	0.984869	1.07367	1.0649	0.986396	0.601866	1.02888	0.809947	0.897948	0.604351	1.06994	0.72599	1.10296	0.784251	1.11009	0.826887	0.720482	0.546221	0.807056	0.459522	0.171289	0.126145	0.169506	0.0978012	0.18524	0.0640794	0.132795	0.327389	0.0642149	0.112713	0.0608376	0.428385	0.252829	0.264562	0.0092984	0.0763753	0.163707	-0.249351	-0.0150934		0.12466	0.230092	0.0884639	0.244612	0.258695	0.0428368	-0.0428218	-0.0150934	0.0856733	0.137599	0.0342932	0.259895	0.0082961	0.0474305	0.292076		0.123609	0.834687	0.955432	0.757773	0.963341	0.969728	0.633832	0.366213	0.0742694	0.165313	0.0445685	0.242227	0.0366585	0.0302721	0.366168	0.633787	0.925731	0.503307	0.616453	2	4		59.9879	60.8686	57.874		0.603878	0.96783	0.905028		0.100008	0.100459	-0.616533		0	0	0.133654			0	0.29345		0.165313	0	0.61453
SLC2A8	Q9NY64	97	1	3	1	2	7.5345	7.263	1	1	0.833341	1.15602	0.957297	1.09584	1.17745	1.06951	0.902193	1.00419	0.885246	1.10815	0.783495	0.988979	0.861112	0.961619	0.939526	0.968754	0.916691	1.00315	0.969221	1.13835	1.15764	1.14235	0.796184	0.92067	0.880253	0.878767	0.677876	0.570975	0.692802	0.700552	-0.263021	0.209168	0.298622	-0.0350803	-0.0273587	0.142126	0.136277	-0.040475	-0.0354965	0.0503419	0.256287	0.00506616	0.144816	-0.0672026	0.0314204	0.295063	-0.0269261	0.131771	0.0573838	0.0479011	0.00742266	0.130677	0.0388068	0.163242	0.333888	0.235964	0.119844	0.124983	0.0606969	0.17764	0.14992	0.186423	0.17367	0.420693	0.830489	0.664529	0.638771	0.522019	0.828572	0.613358	0.878916	0.579307	0.169511	0.335471	0.361229	0.477981	0.171428	0.386642	0.121084	0.163242	0.318677	1	8				63.0412		0.386666		0.883014						0	0	0.624426			0	0.0211291		0.420693	0	-0.38297
SLC30A1	Q9Y6M5	551	16	13	9	10	8.048	7.9412	1	1	0.987155	0.95508	0.995024	0.979511	1.10446	0.912153	0.995684	0.939002	0.977659	0.907491	0.961599	0.868321	0.946491	0.878534	0.955578	0.927832	0.93117	0.908648	1.07083	1.00177	1.07961	1.03414	0.818713	0.761265	0.810936	0.774657	0.420494	0.412605	0.460839	0.442626	-0.018651	-0.0663058	0.150541	-0.102786	-0.0263575	-0.0492436	-0.0228458	0.0168697	-0.0373297	-0.0301423	0.0117748	0.0458705	-0.0137714	0.0251591	0.132178	0.101327	-0.0424784	0.0238779	-0.0378006	-0.00298807	-0.033736	0.0288227	0.00569386	0.116753	0.033697	0.179129	0.0161829	0.0280831	0.00508224	0.0241093	0.027528	0.0218153	0.0419534	0.256375	0.644638	0.27965	0.481422	0.300809	0.672537	0.535361	0.953712	0.743625	0.355362	0.72035	0.518578	0.699191	0.327463	0.464639	0.0462881	0.116753	0.0681821	1	8			58.9897	58.9897			0.946848	0.963782						1	1	0.416549			0	-0.0160988		0.256375	1	-0.485311	0.5
SLC30A5	Q8TAD4	130	3	1	3	1	7.1178	6.9124	1	1	1.09828	0.890344	0.950277	0.769289	1.14143	0.884959	0.906808	0.668593	0.876702	0.689098	0.679942	0.596859	0.710822	0.713398	0.364079	0.350002	0.414759	0.410524	0.104048	0.0804718	0.100907	0.0813625	0.000246666		0.0145976	0.00419337			0.00485959		0.135249	-0.167566	0.264425	0.202086	-0.0487102	0.0435802	0.0640779	0.257318	0.188022	0.230105							-0.0161583	0.233255	-0.00256496	0.160698	0.209063				0.214122	0.0440802	0.0652592	0.136642	0.029757				0.0979721	0.427966	0.986014	0.488491	0.949616	0.978585	0.436726	1		0.572034	0.0139856	0.511509	0.0503841	0.0214154	0.563274	5.16992e-11		0.233255	0.431379	1	2	51.1803	49.7123	51.0041	52.061	0.996115	0.951191	0.988626	0.956857	57.0814	0.100079	0.100014	1.08627	0.352668	0	0	0.00485959			0	0.0771954		0.427966	0	-0.312113
SLC30A6	Q6NXT4	117	2		2		6.7553		1		1.03794		0.813569		0.570119		0.718047		0.80195		0.571074		0.66481		0.328378		0.351183		0.0884787		0.0888112		0.00615007		0.0193979				0.00325585		0.0537212		-0.513003		0.159433		0.219266		0.0968645								0.0537212	-0.513003	0.159433	0.219266	0.0968645																													-0.513003		1	2	49.7123		49.4775		0.979504		0.858664		59.8411	0.100269	0.10158	-0.23487		0	0	0.00325585			0	-0.520401			0	0.147724
SLC30A7	Q8NEW0	221	5	5	4	4	7.3716	7.6542	1	1	1.13702	1.01019	1.1014	0.91548	1.13578	0.972028	1.02397	0.819007	1.01427	0.99209	0.967042	0.805685	0.905692	0.857921	0.802881	0.767798	0.84462	0.847871	0.763991	0.762442	0.733611	0.800957	0.490123	0.47814	0.372651	0.393673	0.00314543		0.0231269	0.010895	0.185252	0.0146301	0.0443468	0.0864689	-0.0137322	0.276594	-0.0945579	0.0906281	0.0731155	0.143118	-0.0585399	0.0710968	-0.395319	-0.280433			0.0999411	0.0654079	0.131431	-0.0019649	0.108117	0.00627846	-0.337876		0.120648	0.0297848	0.205292	0.130946	0.0494993	0.091667	0.0812361		0.101296	0.858233	0.762976	0.91582	0.491285	0.875666	0.527824	0.00208443	1	0.141767	0.237024	0.08418	0.508715	0.124334	0.472176	0.997916	2.36421e-09	-0.337876	0.016064	1	7	59.753	45.3672	56.2887	57.874	0.915465	0.814362	0.968794	0.965018		0.100843	0.100856	4.52124	0.595888	1	1	0.00314543			1	-0.380161	0.0454983	0.141767	1	0.451872	0.5
SLC30A9	Q6PML9	425	12	15	9	11	7.7422	7.9737	1	1	1.12603	1.04802	0.953152	0.923813	1.15029	0.993255	0.903626	0.863338	0.869758	0.858591	0.588465	0.553824	0.418748	0.43669	0.08161	0.111872	0.125266	0.12478	0.0439938	0.0628201	0.090753	0.100104	0.0230374	0.0336751	0.036552	0.0490335	0.00486601	0.0129432	0.00983719	0.0209467	0.171247	0.0676662	0.271214	0.104565	-0.0551108	-0.00795426	-0.490873	-0.342819									0.119456	0.187889	-0.0315325	-0.416846					0.0732426	0.117839	0.0333447	0.10469					0.082279	0.816542	0.915734	0.403941	0.00421393	0.99383	0.999971	0.999584	0.99997	0.183458	0.0842664	0.596059	0.995786	0.0061698	2.9164e-05	0.000416091	3.01129e-05	-0.416846	0.0159328	1	4	49.9472	49.8885	48.8316	49.0664	0.997022	0.995793	0.997012	0.998299	53.206	0.115655	0.138897	-0.968838	0.0152544	1	1	0.0089046			1	-0.4434	0.0452505	0.183458	1	0.580291	0.5
SLC31A1	O15431	85	3	4	2	2	7.8489	7.6771	1	1	1.02481	1.00925	1.02416	0.959972	1.06628	0.994335	1.01612	0.950727	1.04626	1.02181	1.0763	0.90915	0.996462	0.916656	0.851639	0.888507	0.967221	0.922955	1.11362	1.0656	1.02297	1.00475	0.862934	0.751179	0.855472	0.76261	0.65148	0.571347	0.636326	0.559759	0.035361	0.0132849	0.0581376	0.0507395	0.0421753	0.10402	-0.111193	0.0118631	0.183604	0.0548778	-0.122488	-0.0848294	-0.0125288	0.0217872	-0.0339549	-0.0295612	0.024323	0.0544385	0.0730978	-0.0496649	0.119241	-0.103659	0.00462922	-0.0317581	0.0156102	0.00523129	0.0437309	0.0870138	0.0910234	0.0266287	0.0242651	0.00310678	0.0370763	0.665824	0.826527	0.892538	0.194496	0.971662	0.0451694	0.532649	0.288618	0.334176	0.173473	0.107462	0.805504	0.0283377	0.954831	0.467351	0.711382	0.119241	0.120267	1	5			63.8045	62.865			0.973133	0.965376						1	1	0.598043			0	-0.0141061		0.334176	1	-0.0457288	0.5
SLC33A1	O00400	323	10	14	6	8	8.0656	8.0876	1	1	1.021	0.970238	0.947839	0.931514	1.05665	0.965595	0.976121	0.911447	0.994234	0.949155	0.916686	0.937053	0.985864	0.935586	0.964926	0.940307	1.00045	1.0125	1.14339	1.06074	1.1131	1.07375	0.75394	0.808507	0.687577	0.695446	0.0152382	0.000995629	0.0250798	0.0108762	0.0299785	-0.0435892	0.156781	0.0518405	0.0265243	0.058485	0.104962	-0.00226142	0.0521563	0.106724	-0.0387391	0.0175841	-0.132928	-0.21732			-0.00680534	0.104311	0.0425047	0.05135	0.07944	-0.0105775	-0.175124		0.0520202	0.0742043	0.0225996	0.0758181	0.038585	0.0398265	0.0596742		0.0518183	0.494054	0.590234	0.537078	0.54476	0.56901	0.490758	0.351212	0.999516	0.505946	0.409766	0.462922	0.45524	0.43099	0.509242	0.648788	0.000484056	-0.175124	0.075625	1	7	65.0376	64.333	58.8135	58.8722	0.915778	0.901333	0.986367	0.974328	65.5954	0.100001	0.10834	-5.84238	0.00364154	1	1	0.00811693			1	-0.249831	0.130119	0.494054	1	-0.250567	0.5
SLC35A1	P78382	40	1		1		7.2573		1		0.99878		1.04093		1.22644		0.97317		0.823809		0.988984		0.913343		0.95299		0.982069		1.14399		0.969875		0.870436		0.764827		0.301852		0.103628		-0.00176162		0.236595		-0.240381		-0.114791		0.0433629		-0.238206		-0.186605		-1.54242		-0.00176162	0.236595	-0.240381	-0.114791	0.0433629	-0.238206	-0.186605	-1.54242																										-1.54242		1	8			61.0448				0.893613							0	0	0.103628			0	-1.34475			0	-0.217377
SLC35A2	P78381	48	1	0	1	0	7.3079		1		1.19475		1.081		1.27324		1.12965		1.10957		1.08075		1.23627		1.09723		1.15152		0.957134		0.919933		0.455435		0.381819				0.0613792		0.256714		0.23614		-0.0258674		0.193953		0.0696708		-0.0571913		-0.254358				0.256714	0.23614	-0.0258674	0.193953	0.0696708	-0.0571913	-0.254358																											0.256714		1	1	58.7548		57.4043		0.811672		0.993554		61.8375	0.1	0.115342	-1.3505		0	0	0.0613792			0	0.0959812			0	1.48351
SLC35A3				3		2		7.3692		1		0.870697		0.856045		0.845033		0.710617		0.855137		0.866982		0.859265		0.881935		1.02278		0.963592		1.03848		0.799886		0.601174		0.0130239		0.0213147		-0.199758		-0.0186794		0.267083		-0.012899		0.213757		0.107985		-0.412012			-0.199758	-0.0186794	0.267083	-0.012899	0.213757	0.107985	-0.412012																											-0.412012		1	7				58.8722				0.911942						0	0	0.0130239			0	-0.439529			0	-1.52028
SLC35A4	L0R6Q1	107	5	4	2	3	8.1311	7.7227	1	1	1.01524	1.13586	0.984953	1.08823	1.23901	1.12443	0.951557	0.941247	0.883341	1.10824	1.03729	0.902176	0.888767	1.03208	0.955999	0.948477	0.967326	1.03059	1.0377	1.09742	0.994582	1.10733	0.878798	0.829628	0.760668	0.834738	0.429051	0.366426	0.364856	0.487498	0.0218212	0.183783	0.331055	0.0472104	-0.10732	0.235632	-0.222948	0.194078	0.016993	0.119791	-0.0612244	0.0129698	-0.208263	0.00885791	-0.23382	0.411877	0.102802	0.189133	0.0641556	-0.014435	0.0683921	-0.0241273	-0.0997027	0.0890283	0.114525	0.200709	0.242504	0.294881	0.0726894	0.0524632	0.153528	0.456577	0.198484	0.73472	0.869964	0.653189	0.464543	0.662655	0.440898	0.271387	0.706973	0.26528	0.130036	0.346811	0.535457	0.337345	0.559102	0.728613	0.293027	0.189133	0.20017	1	2			61.9843	62.1017			0.870756	0.970637						1	1	0.397738			1	0.0418626	0.262953	0.26528	1	0.4707	0.5
SLC35A5				1		1		6.5029		1		1.23099		1.30241		1.32268		1.28062		1.70365		1.38545		1.03378		1.43903		1.54056		1.75788		1.95816		1.54429		1.59283		0.815195		0.393249		0.299823		0.0222811		0.411791		-0.422429		0.0983605		0.155659		0.044651		-1.0517	0.299823	0.0222811	0.411791	-0.422429	0.0983605	0.155659	0.044651	-1.0517																										-1.0517		1	8						0.178037								0	0	0.393249			0	-0.951785			0	1.76718
SLC35B2	Q8TB61	194	4	10	4	4	7.318	7.8766	1	1	1.10068	0.932307	1.10136	0.893063	1.14538	0.901385	1.00007	0.876924	0.988376	0.869665	0.957051	0.769597	0.837704	0.754753	0.883443	0.686292	0.88573	0.702278	1.00048	0.61049	0.942954	0.65133	0.541941	0.37173	0.460667	0.346806	0.0128304	0.00786793	0.0580521	0.0438032	0.138397	-0.101124	0.0565328	0.013382	-0.0169756	-0.0119916	-0.192156	-0.0280975	0.00373143	0.0332195	-0.0854331	0.0934197	-0.23441	-0.100126			0.0186367	0.0349574	-0.0144836	-0.110127	0.0184754	0.00399329	-0.167268		0.169367	0.0305122	0.00352425	0.116007	0.0208512	0.126468	0.0949527		0.0802402	0.580661	0.648322	0.437115	0.122932	0.579974	0.517416	0.0455992	1	0.419339	0.351678	0.562885	0.877068	0.420026	0.482584	0.954401	1.59762e-10	-0.167268	0.671523	1	7	58.8722	57.1694	58.1676	57.1107	0.942102	0.902151	0.898124	0.962655		0.10061	0.101506	-0.381663	0.739948	1	1	0.0103492			1	-0.24354	0.681738	0.419339	1	-0.083147	0.5
SLC35B3	Q9H1N7	36	1		1		7.0682		1		1.23932		1.03283		1.32956		0.953211		0.999047		0.799504		0.85323		0.698925		0.764232		0.799526		0.744497		0.499097		0.451917		0.0648197		0.0520026		0.309551		0.364342		0.0677565		0.0938288		0.128873		-0.102879		-0.143262				0.309551	0.364342	0.0677565	0.0938288	0.128873	-0.102879	-0.143262																											0.364342		1	2	59.753		55.2318		0.813051		0.929702			0.105841	0.108231	-4.52124		0	0	0.0520026			0	0.182168			0	1.83119
