## Supplementary Data Tables for "Pharmacoproteomic profiling identifies secreted markers for aberrant drug action": Supplementary_Table_4_cellular_TPP_source_data.xlsx (part 59 of 132)

### Sheet: ROT_90min_abundance (continued)
gene_name	representative	proteinscore	qusm.1.1	qusm.2.1	qupm.1.1	qupm.2.1	ms1intensity.1.1	ms1intensity.2.1	37C_cond1.1.1	37C_cond1.2.1	37C_cond2.1.1	37C_cond2.2.1	44C_cond1.1.1	44C_cond1.2.1	44C_cond2.1.1	44C_cond2.2.1	46.9C_cond1.1.1	46.9C_cond1.2.1	46.9C_cond2.1.1	46.9C_cond2.2.1	49.8C_cond1.1.1	49.8C_cond1.2.1	49.8C_cond2.1.1	49.8C_cond2.2.1	52.9C_cond1.1.1	52.9C_cond1.2.1	52.9C_cond2.1.1	52.9C_cond2.2.1	55.5C_cond1.1.1	55.5C_cond1.2.1	55.5C_cond2.1.1	55.5C_cond2.2.1	58.6C_cond1.1.1	58.6C_cond1.2.1	58.6C_cond2.1.1	58.6C_cond2.2.1	66.3C_cond1.1.1	66.3C_cond1.2.1	66.3C_cond2.1.1	66.3C_cond2.2.1	log2Ratio37C.1.1	log2Ratio37C.2.1	log2Ratio44C.1.1	log2Ratio44C.2.1	log2Ratio46.9C.1.1	log2Ratio46.9C.2.1	log2Ratio49.8C.1.1	log2Ratio49.8C.2.1	log2Ratio52.9C.1.1	log2Ratio52.9C.2.1	log2Ratio55.5C.1.1	log2Ratio55.5C.2.1	log2Ratio58.6C.1.1	log2Ratio58.6C.2.1	log2Ratio66.3C.1.1	log2Ratio66.3C.2.1	meanlog2Ratio37C	meanlog2Ratio44C	meanlog2Ratio46.9C	meanlog2Ratio49.8C	meanlog2Ratio52.9C	meanlog2Ratio55.5C	meanlog2Ratio58.6C	meanlog2Ratio66.3C	StDev_37C	StDev_44C	StDev_46.9C	StDev_49.8C	StDev_52.9C	StDev_55.5C	StDev_58.6C	StDev_66.3C	meanStDev	pValue_less37C	pValue_less44C	pValue_less46.9C	pValue_less49.8C	pValue_less52.9C	pValue_less55.5C	pValue_less58.6C	pValue_less66.3C	pValue_greater37C	pValue_greater44C	pValue_greater46.9C	pValue_greater49.8C	pValue_greater52.9C	pValue_greater55.5C	pValue_greater58.6C	pValue_greater66.3C	collation.log2Ratio	collation.pValue	collation.ratio.count	collation.ratio.start	Meltpnt_cond1_1	Meltpnt_cond1_2	Meltpnt_cond2_1	Meltpnt_cond2_2	Rsq_cond1_1	Rsq_cond1_2	Rsq_cond2_1	Rsq_cond2_2	Plateau	Plateau_relfc_cond1	Plateau_relfc_cond2	Mean_dTm	dTm_pValue	npassedqusmfilter_1	npassedqupmfilter_1	meanhightemp	Significance_in_plateau	StDev_at_sig_temp_too_high	fullfil_all_criteria_collation	distancescore	collation.pValue.corrected	pValue37C	fullfil_all_criteria_37	distancescore37	pValue37C.corrected
SLC35C1	Q96A29	96	2	1	2	1	6.8288	7.2261	1	1	1.07473	1.01269	1.02837	0.869124	1.13008	0.970296	1.01827	0.952666	0.988595	1.04395	0.965383	0.966822	0.943539	1.07738	0.891886	0.955424	0.978571	0.904202	1.13467	1.14506	1.08201	1.14092	0.823209	0.791441	0.660842	0.659466	0.0514705	0.0292032	0.037223	0.0299141	0.103973	0.0181874	0.136062	0.158862	-0.0426632	0.132004	-0.0330185	0.156205	0.133818	-0.0794951	-0.0685597	-0.00522796	-0.316953	-0.263184			0.06108	0.147462	0.0446705	0.0615932	0.0271615	-0.0368939	-0.290069		0.0606593	0.0161226	0.123508	0.133801	0.150835	0.0447823	0.0380208		0.0811043	0.705701	0.896125	0.654326	0.707241	0.595634	0.371322	0.0124281	0.0383945	0.294299	0.103875	0.345674	0.292759	0.404366	0.628678	0.987572	0.961605	-0.290069	0.00949283	1	7	65.4486		59.342	58.8135	0.884397		0.952711	0.983161	66.0651	0.100004	0.115573	-6.37084		0	0	0.0335685			0	-0.341877		0.294299	0	0.196148
SLC35C2				1		1		6.6832		1		1.07465		1.09478		1.16112		1.00607		1.1964		0.663416		1.12885		0.706613		1.03236		0.929386		1.28269		0.945094		0.907422		0.365823		0.290569		0.103862		0.0848711		0.249965		0.766866		0.546951		0.464826		-0.0586841		-0.332267	0.103862	0.0848711	0.249965	0.766866	0.546951	0.464826	-0.0586841	-0.332267																										0.766866		1	4		66.1532		59.1071		0.438298		0.936019		0.1	0.234797	-7.04609		0	0	0.290569			0	0.504506			0	0.477672
SLC35D1	Q9NTN3	102	9	5	4	4	8.2732	7.8217	1	1	1.00454	0.970742	0.957803	0.910528	1.12023	0.951257	0.966967	0.922254	0.963141	0.888162	0.914268	0.857178	0.903895	0.817864	0.868095	0.900996	0.881735	0.899827	0.990928	1.02422	0.982789	1.00029	0.728715	0.765495	0.620524	0.629826	0.0929987	0.0457241	0.0125604	0.0117939	0.00653536	-0.0428403	0.22599	0.0631317	-0.00572068	-0.0543419	-0.0164622	-0.0677331	0.0224929	-0.00187306	-0.0118984	-0.0341064	-0.231867	-0.28144			-0.0181525	0.144561	-0.0300313	-0.0420976	0.0103099	-0.0230024	-0.256653		0.0349139	0.115158	0.0343804	0.036254	0.0172293	0.0157034	0.0350535		0.0412418	0.456138	0.805105	0.42773	0.399314	0.524952	0.444498	0.0710992	2.71285e-08	0.543862	0.194895	0.57227	0.600686	0.475048	0.555502	0.928901	1	-0.256653	0.0203083	1	7			59.753	58.8135			0.945623	0.94796						1	1	0.0121772			1	-0.315119	0.0528632	0.456138	1	-0.325236	0.5
SLC35E1	Q96K37	97	3	2	2	2	6.9351	7.1055	1	1	1.0106	1.10313	0.922041	0.88307	0.663955	0.914074	0.733015	0.733127	0.73634	0.745823	0.569808	0.557254	0.52081	0.532249	0.353451	0.379828	0.301614	0.319651	0.216454	0.210738	0.153269	0.143669	0.0700668	0.0464776	0.0711172	0.0524044	0.0192914	0.0034069	0.0323782	0.0111755	0.0152146	0.141605	-0.473747	0.0497837	0.00652821	0.0247703	-0.129717	-0.0662345	-0.228809	-0.248848	-0.497997	-0.552699					0.0784099	-0.211982	0.0156492	-0.0979758	-0.238828	-0.525348			0.0893716	0.370192	0.0128991	0.044889	0.0141693	0.0386805			0.0950336	0.658221	0.141753	0.53256	0.305711	0.115325	0.00952134	0.693095	0.999962	0.341779	0.858247	0.46744	0.694289	0.884675	0.990479	0.306905	3.75214e-05	-0.525348	0.00898046	1	6	50.4169	50.5344	49.1252	49.3013	0.997007	0.9955	0.953979	0.99546	59.2539	0.100688	0.10087	-1.26242	0.00695754	0	1	0.0113491			0	-0.530287		0.341779	0	0.310187
SLC35F5	Q8WV83	39	1		1		6.8377		1		0.964945		0.886339		0.83187		0.81754		0.730219		0.596241		0.590509		0.533841		0.636674		0.566008		0.585444		0.30051		0.279138		0.0689473		0.0776601		-0.0514815		-0.0915003		-0.16296		-0.0139376		0.254145		0.0487092		-0.106438				-0.0514815	-0.0915003	-0.16296	-0.0139376	0.254145	0.0487092	-0.106438																											0.254145		1	5	54.2336		54.2336		0.907232		0.913603			0.123604	0.114972	0		0	0	0.0689473			0	0.0939237			0	-0.544556
SLC35F6	Q8N357	209	9	5	4	3	7.8889	7.9148	1	1	1.06374	0.993103	1.06981	0.975872	1.17197	1.00005	1.07068	0.893228	1.0731	0.971373	1.03815	0.949451	1.03878	0.991094	1.04692	0.950216	1.08617	1.07415	1.17358	1.10876	1.16895	1.1928	0.90392	0.902517	0.903763	0.842202	0.597492	0.586726	0.588252	0.610545	0.0891474	-0.00998468	0.131576	0.0353121	0.00325978	0.120997	0.000877061	0.0619287	0.0530968	0.176868	-0.00570514	0.105412	-0.000251783	-0.0997888	-0.0224857	0.0574095	0.0395814	0.0834443	0.0621285	0.0314029	0.114982	0.0498535	-0.0500203	0.0174619	0.070097	0.0680691	0.083253	0.0431701	0.0875191	0.0785718	0.0703833	0.0564944	0.0696947	0.723969	0.887868	0.821422	0.682063	0.947494	0.771826	0.227444	0.604262	0.276031	0.112132	0.178578	0.317937	0.052506	0.228174	0.772556	0.395738	0.114982	0.2438	1	5			59.1071	59.0484	0.480327		0.959997	0.902036		0.1	0.378065			1	1	0.592109			0	-0.0175166		0.276031	1	0.0546782	0.5
SLC37A3	Q8NCC5	79	2	2	2	2	7.3429	7.2346	1	1	1.11815	1.02951	1.0058	0.988835	1.12621	1.02846	1.01962	0.979886	0.966593	1.04857	0.796272	0.911131	0.928165	0.905581	0.928881	1.00114	0.973788	1.05543	0.993972	1.03892	1.01927	1.11524	0.739596	0.744416	0.734668	0.831079	0.489224	0.533908	0.519447	0.590643	0.161119	0.0419552	0.163121	0.0566892	-0.0770445	0.0977319	0.22112	-0.00881395	0.068113	0.0761946	0.0362622	0.102265	-0.00964597	0.158877	0.0864808	0.145696	0.101537	0.109905	0.0103437	0.106153	0.0721538	0.0692637	0.0746154	0.116088	0.0842615	0.0752585	0.123586	0.162588	0.00571451	0.0466711	0.119164	0.0418714	0.0823893	0.893117	0.909335	0.552555	0.902344	0.816389	0.80704	0.824089	0.919915	0.106883	0.0906653	0.447445	0.0976563	0.183611	0.19296	0.175911	0.0800851	0.116088	0.409107	1	8			61.4558	58.931		0.781879	0.89558	0.930887		0.1	0.100656			0	1	0.511566			0	-0.0166308		0.106883	0	0.462374
SLC37A4	O43826	227	12	13	4	4	8.0566	8.3818	1	1	1.06429	0.996538	1.043	0.955623	1.32034	1.01535	1.07194	0.907653	1.0378	0.97154	0.993113	0.917119	1.02172	0.962552	1.03526	0.961611	1.14675	1.07028	1.19619	1.13822	1.27691	1.21154	0.96966	0.895748	1.01206	0.910724	0.605635	0.534217	0.468657	0.439438	0.0898857	-0.00500261	0.340171	0.0874607	-0.0466932	0.0981327	0.0409643	0.069755	0.147556	0.154458	0.0942162	0.0900629	0.0617499	0.0239212	-0.369918	-0.281766	0.0424416	0.213816	0.0257198	0.0553597	0.151007	0.0921396	0.0428355	-0.325842	0.0670962	0.178693	0.102407	0.0203581	0.00488023	0.00293683	0.0267489	0.0623325	0.0581817	0.724158	0.994161	0.641669	0.779735	0.972972	0.894298	0.725966	0.000449195	0.275842	0.00583909	0.358331	0.220265	0.027028	0.105702	0.274034	0.999551	-0.325842	0.0853609	1	8				59.5181				0.909334						1	1	0.454047			0	-0.370524		0.275842	1	0.0734994	0.5
SLC38A10	Q9HBR0	1158	24	22	18	17	7.7258	7.6896	1	1	1.01808	1.08351	0.916613	1.02072	1.15765	1.06437	0.909677	0.989579	0.917791	1.03997	0.849379	0.962079	0.839108	0.968684	0.804662	0.911594	0.771741	0.877014	0.818559	0.918575	0.673263	0.781069	0.415534	0.475671	0.279474	0.350617	0.0161101	0.00875241	0.0344212	0.0444499	0.0258504	0.115706	0.33682	0.0604045	0.0128119	0.0716581	-0.017552	0.00987082	-0.0602663	-0.0557918	-0.281914	-0.233947	-0.572249	-0.440069			0.0707782	0.198612	0.042235	-0.00384059	-0.058029	-0.257931	-0.506159		0.0635376	0.195455	0.0416105	0.0193909	0.00316396	0.0339183	0.0934648		0.064363	0.626275	0.812404	0.576324	0.49301	0.395795	0.128048	0.0201561	0.999993	0.373725	0.187596	0.423676	0.50699	0.604205	0.871952	0.979844	7.24706e-06	-0.506159	0.11679	1	7	59.2245	58.8135	56.2887	57.1694	0.884789	0.975614	0.952224	0.983986	65.1844	0.100024	0.100361	-2.28998	0.0422055	1	1	0.0124312			1	-0.514921	0.177284	0.373725	1	0.259967	0.5
SLC38A3	Q99624	138	5	7	3	4	7.0937	7.3426	1	1	0.921076	0.796131	0.97069	0.869846	0.938729	0.866952	0.928608	0.825419	0.847741	0.838881	0.931394	0.8547	0.826182	0.772016	0.954377	0.831431	0.913418	0.783538	1.05005	1.00106	0.980177	0.854676	0.865858	0.739396	0.808175	0.659098	0.445276	0.389945	0.329951	0.301948	-0.118607	-0.328922	-0.0483023	-0.00480703	-0.131447	0.0233394	-0.172932	-0.146788	-0.0632845	-0.0855942	-0.0993466	-0.22808	-0.0994624	-0.165854	-0.43245	-0.368969	-0.223764	-0.0265547	-0.0540536	-0.15986	-0.0744394	-0.163713	-0.132658	-0.400709	0.148715	0.0307558	0.10945	0.0184865	0.0157753	0.0910285	0.0469461	0.0448878	0.0632556	0.00408482	0.350959	0.220768	0.0200177	0.147947	0.0181821	0.0391915	8.4011e-05	0.995915	0.649041	0.779232	0.979982	0.852053	0.981818	0.960808	0.999916	-0.697081	0.165524	3	6			59.2245	59.0484			0.961998	0.964613						1	1	0.31595			1	-0.667809	0.229229	0.00408482	1	-1.67825	0.166538
SLC38A7	Q9NVC3	160	3	2	3	2	6.9248	6.999	1	1	1.0341	0.976468	0.959872	0.915568	1.09232	0.979903	0.958952	0.897238	0.951403	0.882748	0.861864	0.830028	0.939755	0.802603	0.797926	0.877235	0.909095	0.951554	1.01913	0.989629	1.05555	0.98247	0.753703	0.700577	0.755993	0.717436	0.439461	0.429612	0.400492	0.364241	0.0483783	-0.0343559	0.186478	0.0979726	-0.0114025	-0.0234901	0.124825	-0.0484739	0.188177	0.117324	0.0506481	-0.0104742	0.00437695	0.0343071	-0.133961	-0.238143	0.0070112	0.142225	-0.0174463	0.0381758	0.152751	0.0200869	0.019342	-0.186052	0.0585019	0.0625827	0.00854717	0.122541	0.0501012	0.04322	0.0211638	0.0736679	0.0550407	0.544538	0.978439	0.390549	0.726851	0.983864	0.625413	0.620934	0.0064511	0.455462	0.0215608	0.609451	0.273149	0.0161364	0.374587	0.379066	0.993549	-0.186052	0.117972	1	8			62.043	59.9292			0.932644	0.907395						0	1	0.382366			0	-0.258582		0.455462	0	-0.159648
SLC38A9	Q8NBW4	334	6	7	6	5	7.0083	7.1924	1	1	1.09725	1.16306	1.03852	0.95104	0.938679	1.09789	0.971449	0.972897	0.960238	0.936313	0.879858	0.842113	0.894771	0.818222	0.830278	0.87135	0.875791	0.913949	0.958735	0.969184	0.937557	0.922253	0.779783	0.814011	0.792581	0.723539	0.438615	0.393646	0.339331	0.296513	0.133891	0.217919	-0.145824	0.207151	-0.0167472	-0.0552961	0.0242482	-0.0415211	0.0769921	0.0688617	-0.0322256	-0.0716088	0.0234852	-0.169979	-0.370264	-0.408804	0.175905	0.0306636	-0.0360216	-0.00863645	0.0729269	-0.0519172	-0.073247	-0.389534	0.0594172	0.249591	0.0272582	0.0465059	0.00574909	0.0278481	0.1368	0.0272516	0.0725527	0.971079	0.642275	0.334449	0.458974	0.803157	0.269896	0.195847	0.000427192	0.0289214	0.357725	0.665551	0.541026	0.196843	0.730104	0.804153	0.999573	-0.389534	0.0889107	1	8			60.9861	59.4594			0.793701	0.796691						1	1	0.317922			0	-0.421528		0.0289214	1	0.951748	0.5
SLC39A10	Q9ULF5	173	2	4	2	4	7.1461	7.0857	1	1	0.895677	0.999638	0.933485	1.01512	0.954241	0.99852	0.968321	1.04192	0.902463	0.958678	0.912791	0.962888	0.903999	0.909564	0.947052	1.01123	0.915026	1.00385	1.13306	1.08498	1.0611	1.12005	0.820486	0.845497	0.843391	0.866567	0.549603	0.616192	0.593537	0.619461	-0.15895	-0.000522305	0.0317254	-0.0237854	-0.101618	-0.120127	-0.0139626	-0.0821926	-0.0496311	-0.0105738	-0.0946561	0.0458928	0.0397228	0.0355117	0.11095	0.00763532	-0.079736	0.00396999	-0.110873	-0.0480776	-0.0301025	-0.0243816	0.0376172	0.0592925	0.112025	0.0392521	0.0130883	0.0482458	0.0276177	0.0993831	0.00297769	0.0730543	0.0519555	0.110816	0.525279	0.0502335	0.224812	0.316376	0.349057	0.72411	0.822547	0.889184	0.474721	0.949766	0.775188	0.683624	0.650943	0.27589	0.177453	-0.110873	0.246979	1	3				59.1071	0.634125			0.938062						0	1	0.582897			0	-0.198379		0.110816	0	-0.730482
SLC39A11	Q8N1S5	226	4	2	2	1	7.3904	7.6025	1	1	1.04971	0.975185	0.910715	0.868631	1.01578	0.972977	0.92209	0.900535	0.913838	0.895499	0.917682	0.879	0.904396	0.879118	0.902751	0.915089	0.885984	1.0351	1.06182	1.05335	1.02211	1.08757	0.790189	0.806313	0.783874	0.77755	0.523627	0.539012	0.44351	0.497763	0.0699977	-0.0362523	0.157521	0.163662	-0.0129695	-0.00809066	-0.0210406	0.000193853	-0.0270477	0.177791	-0.0549895	0.0461173	-0.0115767	-0.0524043	-0.239573	-0.11486	0.0168727	0.160591	-0.0105301	-0.0104234	0.0753718	-0.00443606	-0.0319905	-0.177216	0.0751301	0.00434238	0.00344986	0.015015	0.144843	0.0714933	0.0288695	0.0881851	0.053916	0.600659	0.983687	0.436697	0.437333	0.865136	0.473224	0.315124	0.0105572	0.399341	0.0163134	0.563303	0.562667	0.134864	0.526776	0.684876	0.989443	-0.177216	0.17474	1	8			62.1017	58.931			0.873559	0.915448						0	0	0.470636			0	-0.251506		0.399341	0	-0.094755
SLC39A12	Q504Y0	39	2		1		7.026		1		1.0452		0.76494		0.909764		0.613296		0.511328		0.539554		0.408888		0.18324		0.185901		0.00693669		0.0466545		0.00947275		0.00560811		0.0214992				0.0637847		0.250145		-0.262335		-0.400063		0.0207978								0.0637847	0.250145	-0.262335	-0.400063	0.0207978																													-0.400063		1	4	48.4205		47.7746		0.968775		0.984793		55.907	0.100198	0.100093	-0.645892		0	0	0.0214992			0	-0.429959			0	0.213947
SLC39A14	Q15043	379	31	20	5	6	8.8986	8.6654	1	1	1.04885	1.07857	0.957378	1.03241	1.14473	1.11113	0.936492	1.02942	0.980225	1.07338	0.875527	0.968286	0.983033	1.04281	0.948947	0.973026	1.00996	1.04438	1.11969	1.15025	1.21227	1.24824	0.821646	0.901453	0.922207	0.961732	0.5621	0.608299	0.628754	0.680315	0.0688111	0.109126	0.257843	0.106006	0.0658461	0.060329	0.167089	0.106972	0.0899053	0.102093	0.114607	0.117942	0.166574	0.0933835	0.161668	0.161423	0.0889686	0.181924	0.0630876	0.13703	0.0959992	0.116275	0.129979	0.161545	0.028507	0.107365	0.00390115	0.0425087	0.00861806	0.00235862	0.0517533	0.000173205	0.0306481	0.93449	0.996258	0.865046	0.98494	0.94678	0.971271	0.98123	0.992992	0.0655098	0.0037416	0.134954	0.0150596	0.0532202	0.0287292	0.0187704	0.00700774	0.407799	0.0878089	3	6			59.2245	59.2833	0.59963		0.921155	0.951524						1	1	0.585199			0	0.216968		0.0655098	1	0.379668	0.5
SLC39A3	Q9BRY0	68	1		1		6.6786		1		1.16188		1.18803		1.13394		0.892623		0.923672		0.786695		0.942281		0.466657		0.562572		0.592256		0.742086		0.295402		0.32004		0.229842		0.252619		0.216462		-0.0672319		0.0493283		0.260353		0.269673		0.325365		0.115569		0.136319		0.216462	-0.0672319	0.0493283	0.260353	0.269673	0.325365	0.115569	0.136319																										0.325365		1	6	52.1785		54.8207		0.85074		0.933846			0.378725	0.108631	2.64228		0	0	0.229842			0	0.150956			0	1.21863
SLC39A6	Q13433	95	2	1	2	1	6.541	7.2106	1	1	1.16559	0.886718	1.02776	0.854728	1.19568	0.900671	0.992411	0.880689	1.10379	0.978014	0.921689	0.926491	0.908109	0.863149	0.771618	0.892379	0.77256	0.853871	0.873742	0.942481	0.858383	1.02968	0.593143	0.721772	0.637552	0.645011	0.31327	0.48212	0.404403	0.462683	0.221059	-0.173453	0.218329	0.0755348	0.153462	0.151222	-0.0214141	-0.102166	0.00176094	-0.0636392	-0.0255849	0.127664	0.104164	-0.16222	0.368388	-0.0593677	0.0238027	0.146932	0.152342	-0.0617902	-0.0309391	0.0510394	-0.0290279	0.15451	0.278962	0.100971	0.00158391	0.0571005	0.0462449	0.108363	0.188362	0.302469	0.135507	0.577223	0.876944	0.884817	0.307583	0.400128	0.66135	0.406159	0.887854	0.422777	0.123056	0.115183	0.692417	0.599872	0.33865	0.593841	0.112146	0.15451	0.683128	1	8	63.3935		58.5199	58.8135	0.823143		0.917837	0.941542		0.101068	0.103628	-4.72675		0	0	0.397695			0	0.0141371		0.422777	0	-0.0491524
SLC39A7	Q92504	131	8	8	4	4	7.8206	8.3196	1	1	1.02594	1.1281	0.914408	1.01606	0.98553	1.1149	0.826773	0.976348	0.898198	0.989417	0.726067	0.82704	0.814194	0.915476	0.712054	0.857965	0.783051	0.938369	0.769079	0.92133	0.828854	0.980776	0.561867	0.674217	0.608299	0.718831	0.324443	0.396462	0.315398	0.382752	0.0369494	0.173892	0.108061	0.133928	0.119542	0.0191835	0.16527	0.146566	0.13712	0.129236	0.107986	0.0902058	0.114551	0.0924405	-0.0407912	-0.0507701	0.105421	0.120995	0.0693626	0.155918	0.133178	0.0990959	0.103496	-0.0457806	0.0968328	0.0182908	0.0709639	0.0132257	0.00557433	0.0125725	0.0156348	0.00705616	0.0300189	0.96168	0.97644	0.888877	0.992197	0.98397	0.953461	0.959336	0.204982	0.03832	0.0235604	0.111123	0.00780283	0.0160304	0.0465392	0.0406642	0.795018	0.491687	0.641857	4	4	60.9861	65.9771	59.5769	60.6338	0.680948	0.779272	0.899769	0.897751		0.176926	0.108939	-3.37625	0.316674	1	1	0.349075			1	0.284145	0.65435	0.03832	1	0.487929	0.5
SLC39A9				1		1		7.0957		1		1.20837		1.09762		1.19686		1.08136		1.01684		1.09607		1.0069		0.936457		1.03698		1.0629		1.24254		0.826061		0.821765		0.633707		0.688209		0.273067		0.124871		-0.0887529		-0.12243		0.147101		0.225285		-0.00752337		0.119031	0.273067	0.124871	-0.0887529	-0.12243	0.147101	0.225285	-0.00752337	0.119031																										0.273067		1	1				62.3953				0.8359						0	0	0.633707			0	0.109076			0	1.59112
SLC3A2	P08195	1368	59	56	20	21	8.7579	8.7451	1	1	1.06338	1.07379	1.00169	1.00176	1.25962	1.07968	0.972234	0.992202	1.00203	1.03883	0.942334	0.939017	0.985061	0.986932	0.974074	1.00041	1.03224	1.07843	1.14065	1.15269	1.18523	1.21611	0.814598	0.831444	0.881001	0.87563	0.409995	0.432867	0.484101	0.511763	0.0886559	0.102708	0.33055	0.108079	0.0435528	0.0662509	0.0639747	0.0717983	0.0836752	0.108343	0.0553142	0.0772733	0.113054	0.0747018	0.239699	0.241551	0.095682	0.219314	0.0549019	0.0678865	0.0960094	0.0662938	0.093878	0.240625	0.00993642	0.157311	0.0160499	0.00553211	0.0174431	0.0155274	0.0271193	0.00130938	0.0312785	0.933439	0.997997	0.815271	0.863795	0.934025	0.858442	0.930124	0.998874	0.0665614	0.00200305	0.184729	0.136205	0.0659754	0.141558	0.0698757	0.00112567	0.240625	0.050185	1	8			59.0484	58.9897			0.907583	0.948278						1	1	0.421431			0	0.0830972		0.0665614	1	0.423845	0.5
SLC40A1	Q9NP59	92	4		3		6.7005		1		1.01733		0.937978		1.12534		0.975999		1.07631		0.839599		0.990521		0.940302		0.970518		1.0699		1.0884		0.888437		0.922881		0.530103		0.433257		0.0247858		0.262737		0.141137		0.238487		0.0456314		0.0247308		0.0548753		-0.29105		0.0247858	0.262737	0.141137	0.238487	0.0456314	0.0247308	0.0548753	-0.29105																										-0.29105		1	8			59.4594		0.56229		0.952765			0.1	0.300991			0	0	0.433257			0	-0.342663			0	-0.0426834
SLC41A1	Q8IVJ1	62	1	1	1	1	7.1463	7.0789	1	1	1.10023	1.13581	1.08365	1.41531	1.18346	1.16979	1.08491	1.28935	1.0982	1.40077	1.14316	1.11932	1.07635	1.2527	0.99257	0.787122	0.914295	0.796034	0.87961	0.8896	0.960933	0.975222	0.735807	0.806376	0.839134	0.931344	0.486712	0.483062	0.388271	0.500471	0.137808	0.18372	0.127122	-0.274864	0.0175636	0.119574	-0.0868913	0.162427	-0.118508	0.0162426	0.127573	0.132573	0.189573	0.207862	-0.326006	0.0510782	0.160764	-0.0738709	0.0685689	0.0377677	-0.0511328	0.130073	0.198717	-0.137464	0.0324646	0.284247	0.0721324	0.176294	0.0952833	0.00353548	0.0129316	0.266639	0.117941	0.909738	0.261259	0.723903	0.629163	0.328088	0.864603	0.947083	0.123118	0.0902617	0.738741	0.276097	0.370837	0.671912	0.135397	0.0529167	0.876882	0.198717	0.185557	1	7	66.2706		61.7494	62.3366	0.877479	0.360018	0.931471	0.8019				-4.22766		0	0	0.444371			0	0.0495378		0.0902617	0	0.852115
SLC41A2	Q96JW4	67	1		1		6.6971		1		0.678138		0.782145		0.8883		0.877671		0.723424		0.639091		0.559311		0.660036		0.495543		0.555345		0.526014		0.446651		0.346536		0.121062		0.149725		-0.560349		0.18361		-0.278839		-0.192369		-0.413533		-0.078284		-0.36614				-0.560349	0.18361	-0.278839	-0.192369	-0.413533	-0.078284	-0.36614																											-0.560349		1	1	56.23		58.6374		0.812181		0.834846			0.155243	0.101627	2.40741		0	0	0.121062			0	-0.558315			0	-3.89312
SLC41A3	Q96GZ6	78	1		1		6.1437		1		1.0097		0.997752		1.16499		0.954495		1.00455		0.886488		0.924189		0.832279		0.854677		0.708783		0.561195		0.54377		0.36416				0.0501587		0.0139223		0.223564		0.0737333		0.0600859		0.0383106		-0.336842		-0.578425				0.0139223	0.223564	0.0737333	0.0600859	0.0383106	-0.336842	-0.578425																											-0.578425		1	7	48.7141		56.641		0.985056		0.965084		63.9513	0.870674	0.10023	7.92685		0	0	0.0501587			0	-0.572791			0	-0.11417
SLC43A1	O75387	195	3	4	3	3	7.1858	7.2934	1	1	1.02692	0.995442	0.945136	0.899729	1.0341	0.987271	0.949347	0.931904	0.936462	0.91436	0.891938	0.851359	0.894462	0.873533	0.852337	0.960171	0.832616	0.973056	0.919236	1.04435	0.856093	0.988217	0.687521	0.773574	0.590473	0.686593	0.0798571	0.0555131	0.0849208	0.0785149	0.0383295	-0.00659073	0.12978	0.133955	-0.0197152	-0.0274192	0.00407764	0.0370944	-0.0337739	0.0192309	-0.102669	-0.0797117	-0.219533	-0.172084			0.0158694	0.131867	-0.0235672	0.020586	-0.00727152	-0.0911902	-0.195808		0.0317634	0.00295213	0.00544751	0.0233464	0.0374801	0.0162329	0.0335515		0.0215391	0.575009	0.930602	0.389524	0.596848	0.465442	0.145691	0.0192472	0.997422	0.424991	0.0693983	0.610476	0.403152	0.534558	0.854309	0.980753	0.00257821	-0.195808	0.291944	1	7	63.5696		59.342	59.9879	0.90456		0.938667	0.959389				-3.90471		1	1	0.0676851			1	-0.266394	0.348346	0.424991	1	-0.101357	0.5
SLC43A2	Q8N370	94	3	3	2	2	7.8014	7.3638	1	1	1.15456	1.04988	0.992099	0.95273	1.21925	1.02279	0.968417	0.87036	1.01974	0.906617	0.858013	0.775872	0.817833	0.753276	0.66063	0.650381	0.591121	0.591619	0.645702	0.579974	0.462122	0.471541	0.345541	0.315001	0.227626	0.209049	0.0117577	0.00537476	0.031421	0.0295065	0.207341	0.0702231	0.297439	0.102371	0.0745034	0.0588808	-0.0691923	-0.0426409	-0.160391	-0.136617	-0.482595	-0.298605	-0.602193	-0.591518			0.138782	0.199905	0.0666921	-0.0559166	-0.148504	-0.3906	-0.596855		0.0969571	0.137934	0.0110468	0.0187746	0.0168109	0.1301	0.00754854		0.0598817	0.76966	0.852351	0.640046	0.381723	0.215422	0.0284975	0.00420872	0.999999	0.23034	0.147649	0.359954	0.618277	0.784578	0.971503	0.995791	5.99185e-07	-0.987455	0.00823178	2	6	57.1107	56.3474	53.2354	53.7638	0.938902	0.939221	0.983567	0.986284		0.105194	0.101202	-3.22946	0.0200421	1	1	0.00856625			1	-0.900338	0.0297754	0.23034	1	0.707462	0.5
SLC43A3	Q8NBI5	73	4	3	2	2	7.2431	7.2571	1	1	0.981345	0.956741	0.970075	0.983609	1.09144	0.969613	1.00001	0.95701	0.946271	0.942476	0.913906	0.922229	0.888978	0.924905	0.935554	1.03664	0.961257	1.02132	1.10861	1.20131	1.06196	1.24035	0.774363	0.907588	0.785056	0.830202	0.124507	0.0817305	0.066919	0.0626509	-0.0271676	-0.0637992	0.170065	-0.020676	-0.0796875	-0.0220785	-0.0398975	0.00418008	0.0391013	-0.0214846	-0.0620201	0.0461428	0.0197851	-0.128575			-0.0454834	0.0746947	-0.050883	-0.0178587	0.00880834	-0.00793865	-0.0543951		0.0259025	0.134875	0.0407357	0.0311675	0.0428407	0.0764827	0.104907		0.0652729	0.336857	0.753624	0.319008	0.434078	0.532646	0.47057	0.307651	6.87982e-05	0.663143	0.246376	0.680992	0.565922	0.467354	0.52943	0.692349	0.999931	0.0746947	0.476455	1	2			59.0484	59.2245			0.961025	0.905902						1	1	0.064785			1	-0.0497784	0.504754	0.336857	1	-0.505085	0.5
SLC44A1	Q8WWI5	830	29	29	12	11	8.3568	8.4752	1	1	1.02259	0.986773	0.990979	0.9469	1.19969	0.971093	1.00565	0.943961	1.01101	0.948819	0.955904	0.888424	1.02133	0.931594	1.02548	0.964071	1.04042	1.04035	1.19669	1.0956	1.24426	1.1768	0.930348	0.93034	0.967767	0.915249	0.671383	0.671684	0.683424	0.707025	0.0322298	-0.0192101	0.275735	0.0363961	0.00766965	0.0074049	0.0955158	0.0684526	0.0208704	0.109854	0.0562406	0.103145	0.0568891	-0.0235935	0.0256439	0.0739804	0.00650986	0.156065	0.00753728	0.0819842	0.065362	0.0796928	0.0166478	0.0498122	0.0363736	0.169238	0.00018721	0.0191366	0.0629206	0.0331664	0.0569098	0.0341791	0.0515139	0.539454	0.982016	0.545651	0.884789	0.833846	0.878628	0.599846	0.772371	0.460546	0.0179837	0.454349	0.115211	0.166154	0.121372	0.400154	0.227629	0.156065	0.422445	1	2				65.7422	0.343359			0.893885						1	1	0.671533			0	0.0153824		0.460546	1	-0.162947	0.5
SLC44A2	Q8IWA5	396	17	18	10	10	8.189	8.1457	1	1	0.990531	0.990328	1.01557	0.971455	1.23286	1.0463	1.01957	0.982856	1.01806	1.03445	0.987494	0.995462	0.996674	1.00898	1.05244	1.08044	1.12145	1.12061	1.31296	1.23113	1.3337	1.26556	1.0108	0.962037	1.04563	1.01177	0.748589	0.678088	0.766392	0.743239	-0.0137254	-0.014021	0.279721	0.107072	-0.00213511	0.0738056	0.0133501	0.0194653	0.0916283	0.0526722	0.0226142	0.0397912	0.0488726	0.0727229	0.0339097	0.132355	-0.0138732	0.193396	0.0358353	0.0164077	0.0721502	0.0312027	0.0607978	0.0831321	0.000208982	0.122081	0.0536982	0.00432409	0.0275461	0.012146	0.0168647	0.0696111	0.03831	0.406629	0.996309	0.727419	0.609959	0.881741	0.701275	0.843326	0.911186	0.593371	0.00369111	0.272581	0.390041	0.118259	0.298725	0.156674	0.0888144	0.193396	0.255571	1	2														1	1	0.713338			0	0.0452768		0.406629	1	-0.297076	0.5
SLC46A1	Q96NT5	118	1	3	1	2	6.7971	6.9014	1	1	1.09436	0.968246	1.16215	0.893964	1.50098	0.987581	1.15406	0.826264	1.1571	0.903623	0.8459	0.833244	1.11579	0.904241	0.719105	0.8667	1.24252	0.955795	0.936071	0.916602	1.32122	0.965636	0.631435	0.564567	0.717573	0.584774	0.279531	0.24836	0.314624	0.215038	0.130088	-0.0465547	0.369111	0.143682	0.00380354	0.129119	0.399508	0.117968	0.788993	0.141167	0.497185	0.0751838	0.184492	0.0507331	0.170619	-0.207837	0.0417669	0.256397	0.0664611	0.258738	0.46508	0.286185	0.117613	-0.0186089	0.124906	0.159403	0.0886111	0.199079	0.458082	0.2984	0.0945818	0.267609	0.211334	0.598601	0.92629	0.654077	0.927926	0.991145	0.944812	0.756521	0.455643	0.401399	0.0737097	0.345923	0.0720739	0.00885488	0.0551884	0.243479	0.544357	0.46508	0.18329	1	5	63.5696	63.1586	58.7548	59.0484	0.688024	0.761023	0.806758	0.975809		0.101036	0.222857	-4.46253	0.0031876	0	0	0.263945		52.9	0	0.262839		0.401399	0	0.0690596
SLC46A3	Q7Z3Q1	73	1	1	1	1	7.2782	7.1728	1	1	1.05329	1.09171	0.938028	0.977647	1.077	0.996314	0.909735	0.915319	0.920034	0.922698	0.957933	0.910474	0.989292	0.924496	1.03422	1.05392	1.09095	1.07055	1.20545	1.10945	1.12764	1.08344	0.990095	0.844921	1.00784	0.810284	0.619111	0.447025	0.525792	0.402618	0.0749077	0.126591	0.199312	0.0272865	0.0162406	0.0115841	0.0464709	0.0220499	0.0770463	0.0225826	-0.0962558	-0.0342331	0.0256287	-0.0603892	-0.235707	-0.150944	0.100749	0.113299	0.0139123	0.0342604	0.0498145	-0.0652444	-0.0173803	-0.193325	0.0365454	0.12164	0.00329268	0.0172683	0.0385117	0.0438566	0.0608239	0.059936	0.0477343	0.941116	0.958325	0.591302	0.713789	0.791911	0.14643	0.386591	0.00426033	0.0588835	0.0416749	0.408698	0.286211	0.208089	0.85357	0.613409	0.99574	-0.193325	0.589498	1	8				60.3989	0.337718			0.881781						0	0	0.464205			0	-0.264406		0.0588835	0	0.457189
SLC47A1				1		1		6.6618		1		1.1444		1.0936		1.01235		0.921203		0.91161		0.84741		0.892684		1.04082		0.953722		1.18489		1.00304		0.73894		0.647444		0.0843302		0.141314		0.194588		-0.111377		-0.0151014		0.0750904		-0.126081		-0.240367		-0.190701			0.194588	-0.111377	-0.0151014	0.0750904	-0.126081	-0.240367	-0.190701																											-0.240367		1	6				59.5769				0.824885						0	0	0.0843302			0	-0.302077			0	1.07469
SLC4A1AP	Q9BWU0	198	3	8	3	7	6.9958	7.0444	1	1	1.00576	1.07131	0.926778	0.918007	0.996138	0.970615	0.761789	0.780796	0.831298	0.827761	0.419521	0.401719	0.549605	0.551652	0.249075	0.215486	0.337317	0.26745	0.14369	0.106748	0.182557	0.101342	0.078508	0.0316381	0.0778243	0.0484316	0.0411119	0.00511854	0.0219255	0.0319698	0.00828295	0.0993812	0.104123	0.0803928	0.125974	0.0842695	0.389654	0.457572	0.437525	0.311674	0.34538						0.0538321	0.0922577	0.105122	0.423613	0.374599	0.34538			0.0644162	0.0167796	0.0294894	0.0480259	0.0889901				0.0495402	0.535474	0.560615	0.568974	0.75543	0.730183	0.588376	0.689476	0.913685	0.464526	0.439385	0.431026	0.24457	0.269817	0.411624	0.310524	0.0863149	0.423613	0.00541357	1	4	48.8316	49.1252	50.5344	49.8298	0.995695	0.995805	0.994641	0.99875	56.3768	0.151346	0.11224	1.20371	0.0875361	1	1	0.0231152			1	0.229632	0.0228352	0.464526	1	0.148454	0.5
SLC4A2	P04920	510	12	14	10	10	7.3415	7.4808	1	1	1.05416	1.02666	0.964178	0.982423	0.999694	1.00194	0.937273	0.923268	0.96452	0.89179	0.828225	0.799849	0.786109	0.724319	0.625257	0.53752	0.385156	0.346132	0.248797	0.220729	0.136683	0.102246	0.104504	0.0485341	0.118874	0.0830781	0.0826931	0.0228866	0.0742428	0.0480662	0.0760933	0.0379522	0.0521876	0.0283834	0.0413408	-0.0500451	-0.0752934	-0.143102	-0.699005	-0.634995	-0.86414	-1.11023					0.0570228	0.0402855	-0.00435214	-0.109197	-0.667	-0.987183			0.0269698	0.0168321	0.0646196	0.0479476	0.045262	0.174009			0.0626066	0.595697	0.567992	0.492613	0.322077	0.00809121	0.000848842	0.968303	0.962542	0.404303	0.432008	0.507387	0.677923	0.991909	0.999151	0.0316972	0.0374579	-1.65418	0.0145805	2	5	53.0005	52.8831	51.4151	51.239	0.993455	0.998563	0.996024	0.995985	58.7255	0.123369	0.136748	-1.61473	0.00427001	1	1	0.0527899			1	-1.43425	0.0430903	0.404303	1	0.16945	0.5
SLC4A4	Q9Y6R1	232	4	4	4	3	7.0702	6.8255	1	1	1.09993	0.997485	1.00356	0.989455	1.13854	0.943955	0.994306	0.867149	1.02835	0.96881	0.90375	0.790173	0.96381	0.88029	0.888318	0.88637	0.929535	0.822049	0.842769	0.779371	0.788814	0.725516	0.24795	0.199326	0.187481	0.131989	0.010391		0.0193794	0.0139974	0.13741	-0.00363245	0.182065	-0.067916	0.0485723	0.159934	0.0928237	0.15581	0.0654327	-0.108685	-0.0954519	-0.103304	-0.403303	-0.594718			0.0668886	0.0570743	0.104253	0.124317	-0.021626	-0.0993778	-0.499011		0.0997319	0.176763	0.0787443	0.0445381	0.12312	0.00555207	0.135351		0.0948285	0.775821	0.742143	0.875772	0.912222	0.401672	0.134787	0.000134137	0.999977	0.224179	0.257857	0.124228	0.0877782	0.598328	0.865213	0.999866	2.27989e-05	-0.499011	0.235312	1	7	57.8153	57.5217	56.4061	56.4061	0.957653	0.768415	0.968136	0.971326	61.3677	0.1	0.100001	-1.26242	0.0132526	1	1	0.010391			1	-0.509196	0.295514	0.224179	1	0.234372	0.5
SLC4A7				1		1		6.6995		1		1.02637		0.753308		0.679258		0.587721		0.471691		0.422157		0.442193		0.328739		0.238836		0.176861		0.105449		0.0123574		0.0316834				0.0164908		0.0375579		-0.14928		-0.317288		0.0668955		-0.460921		-0.746072					0.0375579	-0.14928	-0.317288	0.0668955	-0.460921	-0.746072																												-0.746072		1	6		48.4793		47.0113		0.982964		0.980987	58.6667	0.101646	0.101705	-1.46794		0	0	0.0164908			0	-0.70704			0	0.0413625
SLC5A3	P53794	84	1		1		6.7192		1		0.915606		0.924478		0.936868		1.01605		0.90304		0.834073		0.885269		0.858282		0.773596		0.834712		0.887273		0.618348		0.584918		0.391085		0.322079		-0.127201		0.019208		-0.170109		0.0859418		-0.149871		0.088099		-0.0801831		-0.28007		-0.127201	0.019208	-0.170109	0.0859418	-0.149871	0.088099	-0.0801831	-0.28007																										-0.28007		1	8	64.744		61.0448		0.765766		0.958426			0.126686	0.100462	-3.6992		0	0	0.322079			0	-0.33387			0	-1.04282
SLC5A9	Q2M3M2	298	4	7	3	6	6.8627	7.4467	1	1	1.09315	1.09859	0.956161	1.00038	1.16025	1.068	0.92536	0.931224	1.01793	0.980345	0.924053	0.866141	0.901849	0.958441	0.879781	0.825995	1.10288	0.972219	1.10327	1.00304	1.11109	1.08484	0.827957	0.753578	0.841019	0.769182	0.395177	0.367875	0.360513	0.296494	0.128489	0.135653	0.279114	0.0943541	0.137556	0.074162	-0.0350894	0.146087	0.326058	0.235148	0.0101896	0.113109	0.0225832	0.0295666	-0.132447	-0.311214	0.132071	0.186734	0.105859	0.0554987	0.280603	0.0616493	0.0260749	-0.221831	0.00506611	0.130645	0.0448266	0.128111	0.0642832	0.072775	0.004938	0.126407	0.0721315	0.950835	0.98605	0.912872	0.769912	0.998367	0.793216	0.63722	0.00616198	0.0491651	0.0139498	0.0871275	0.230088	0.00163289	0.206784	0.36278	0.993838	0.318805	0.000217385	2	1			59.5769	61.2209			0.926164	0.936509						1	1	0.328503			1	0.145703	0.00290174	0.0491651	1	0.663301	0.5
SLC6A12	P48065	58	1		1		6.5931		1		1.17678		1.11043		1.15775		1.03282		1.02078		0.985208		0.888048		0.865852		0.931056		0.860129		0.815147		0.558044		0.438815		0.193259		0.141585		0.23484		0.06021		-0.0169257		-0.14979		0.104748		-0.0774933		-0.346765		-0.448864		0.23484	0.06021	-0.0169257	-0.14979	0.104748	-0.0774933	-0.346765	-0.448864																										-0.448864		1	8	61.9843		56.9933		0.926103		0.946029			0.100584	0.104448	-4.99098		0	0	0.141585			0	-0.469039			0	1.33957
SLC6A6				1		1		7.1022		1		1.05443		1.09066		0.974153		1.00028		1.05145		0.93956		0.949625		0.902688		0.912077		1.03245		1.16963		0.829306		0.642723		0.183176		0.0702892		0.0764682		-0.162982		0.0719727		0.0153733		0.0149281		0.179986		-0.367708		-1.38185	0.0764682	-0.162982	0.0719727	0.0153733	0.0149281	0.179986	-0.367708	-1.38185																										-1.38185		1	8				58.7548				0.957241						0	0	0.0702892			0	-1.21617			0	0.29741
SLC7A11	Q9UPY5	133	4	4	4	3	6.6679	6.9581	1	1	0.873763	0.811573	0.820136	0.93209	0.926287	0.837451	0.6989	0.85417	0.66044	0.762852	0.695183	0.859103	0.595036	0.692143	0.629008	0.892966	0.59251	0.825759	0.756408	0.914355	0.602028	0.789278	0.533651	0.69171	0.448242	0.537701	0.2404	0.303276	0.147301	0.178959	-0.194687	-0.301207	0.175595	-0.154463	-0.0816592	-0.16312	-0.224417	-0.311761	-0.0862388	-0.112885	-0.329335	-0.21222	-0.251619	-0.363361	-0.706668	-0.761002	-0.247947	0.0105658	-0.12239	-0.268089	-0.0995619	-0.270777	-0.30749	-0.733835	0.0753215	0.233386	0.0576018	0.061762	0.0188417	0.0828122	0.0790137	0.0384196	0.0808949	0.00571589	0.55152	0.0779165	0.00375797	0.119954	0.00355497	0.0016864	2.24019e-06	0.994284	0.44848	0.922084	0.996242	0.880046	0.996445	0.998314	0.999998	-1.3121	0.229875	3	6	57.463		56.9346	59.6943	0.596672		0.861894	0.937828		0.21321	0.103141	0.851403		1	1	0.16313			1	-1.16031	0.291161	0.00571589	1	-1.83739	0.199949
SLC7A2				3		2		7.2341		1		0.72657		1.05535		0.756409		0.948821		0.756977		0.817151		0.742791		0.894854		0.7109		0.935273		0.750202		0.770251		0.604558		0.411331		0.182688		-0.460826		-0.480481		-0.325885		-0.137646		-0.332005		-0.318109		-0.349447		-1.17091	-0.460826	-0.480481	-0.325885	-0.137646	-0.332005	-0.318109	-0.349447	-1.17091																										-1.17091		1	8				59.0484				0.989652						0	0	0.182688			0	-1.04725			0	-3.23822
SLC7A6	Q92536	222	4	2	3	2	6.6578	7.1588	1	1	1.3109	0.926354	1.31274	0.847877	1.57867	0.943063	1.20827	0.835943	1.19031	0.999932	1.50143	0.999203	0.989213	1.04683	1.31158	1.0314	1.55485	1.07559	1.42506	1.30096	1.33829	1.15963	1.49484	0.752195	1.14726	0.844659	0.813531	0.513244	0.511073	0.454206	0.390558	-0.110364	0.266131	0.1535	-0.0216058	0.258425	-0.601982	0.067172	0.245466	0.0605136	-0.0906302	-0.165908	-0.3818	0.167263	-0.670668	-0.176298	0.140097	0.209816	0.11841	-0.267405	0.15299	-0.128269	-0.107269	-0.423483	0.354205	0.0796424	0.198012	0.473164	0.130781	0.0532293	0.388247	0.349572	0.253357	0.755403	0.84609	0.721293	0.100563	0.77439	0.262871	0.297234	0.0279873	0.244597	0.15391	0.278707	0.899437	0.22561	0.737129	0.702766	0.972013	-0.423483	0.34262	1	8			59.2245	59.4594	0.131071	0.432323	0.801964	0.834058		0.107999	0.3239			0	1	0.482639			0	-0.448715		0.244597	0	0.716115
SLC7A6OS	Q96CW6	134	2	1	2	1	6.8545	6.7964	1	1	0.998002	1.0147	0.959034	0.976447	0.866416	0.986861	0.849102	1.03021	0.886494	0.985665	0.659799	0.676858	0.793314	0.928056	0.600922	0.587669	0.778975	0.835845	0.627897	0.602834	0.768833	0.825428	0.377967	0.320019	0.488798	0.517456	0.143479	0.12895	0.179443	0.158488	-0.00288483	0.0210599	-0.146522	0.0153053	0.0621731	-0.0637739	0.265867	0.455358	0.374398	0.508233	0.292143	0.45338	0.370976	0.693278	0.322689	0.297562	0.00908755	-0.0656082	-0.000800438	0.360612	0.441315	0.372761	0.532127	0.310125	0.0169315	0.114429	0.089058	0.133991	0.0946354	0.114012	0.227902	0.0177673	0.101091	0.539549	0.239683	0.49651	0.998721	0.999671	0.998965	0.999918	0.996835	0.460451	0.760317	0.50349	0.00127949	0.000329046	0.00103526	8.20875e-05	0.003165	2.01694	0.00130583	5	4	56.4648	56.6997	58.3438	58.9897	0.886948	0.889942	0.910994	0.983925		0.121175	0.102274	2.08447	0.0261172	0	0	0.136214			0	1.50555		0.460451	0	-0.145985
SLC7A7	Q9UM01	125	5	5	2	2	7.8687	7.7943	1	1	1.17339	1.0025	1.06351	0.868951	1.2863	0.929677	1.07219	0.762637	1.09255	0.997262	0.981246	0.873806	0.915841	0.904692	1.06562	0.9686	1.09685	1.08165	1.14388	1.0559	1.11406	1.14776	0.931245	0.75142	0.909702	0.860344	0.509802	0.456099	0.387133	0.387235	0.230685	0.00360896	0.274399	0.0974543	0.0271291	0.386975	-0.099518	0.0501134	0.0416719	0.159267	-0.0381129	0.120338	-0.0337672	0.195293	-0.397109	-0.236138	0.117147	0.185927	0.207052	-0.0247023	0.10047	0.0411127	0.080763	-0.316624	0.160567	0.125119	0.254449	0.105805	0.0831524	0.112042	0.16197	0.113824	0.139616	0.852181	0.944499	0.959827	0.41023	0.816964	0.646835	0.767983	0.00710956	0.147819	0.0555013	0.0401725	0.58977	0.183036	0.353165	0.232017	0.99289	-0.316624	0.0589474	1	8			62.043	59.1071	0.569003		0.876104	0.915377						1	1	0.387184			1	-0.363143	0.107445	0.147819	1	0.565093	0.5
SLC9A1	P19634	395	8	6	4	4	7.3261	7.427	1	1	1.00815	1.02142	0.992	0.967536	0.984977	1.06416	0.928626	0.942112	0.924833	0.979074	0.871884	0.878767	0.901689	0.929881	0.847391	0.833226	0.915494	0.90853	0.823625	0.771792	1.04975	1.00658	0.508751	0.453724	0.768849	0.685431	0.0749706	0.0313032	0.11655	0.0829821	0.0117063	0.0305801	-0.0102503	0.137331	-0.00590513	0.0555182	0.0484938	0.0815654	0.111522	0.124827	0.349991	0.383173	0.595741	0.595196			0.0211432	0.0635404	0.0248065	0.0650296	0.118174	0.366582	0.595469		0.0133458	0.104356	0.0434329	0.0233851	0.00940845	0.0234633	0.000385371		0.031111	0.560576	0.675727	0.570951	0.679514	0.798507	0.988705	0.999269	0.999988	0.439424	0.324273	0.429049	0.320486	0.201493	0.0112954	0.000731291	1.22672e-05	0.96205	0.00795894	2	6	60.5163	59.8704	58.931	60.2227	0.902855	0.933559	0.953528	0.972194		0.100575	0.100001	-0.616533	0.483172	1	1	0.0531369			1	0.660808	0.029171	0.439424	1	-0.0666531	0.5
SLC9A3R1	O14745	1356	105	105	28	23	9.2103	9.192	1	1	0.916418	1.0499	0.935374	0.987396	0.912636	1.01699	0.90196	1.01499	0.839732	0.968405	0.850703	0.924171	0.81069	0.906964	0.856924	0.950893	0.838644	0.989422	0.919552	1.02408	0.919084	1.05976	0.589079	0.671522	0.623082	0.718017	0.334119	0.39172	0.376246	0.471823	-0.125922	0.0702454	-0.0355043	0.042602	-0.103135	-0.0677835	-0.0695044	-0.0271151	-0.0311091	0.0573027	-0.000735307	0.0494019	0.0809612	0.0965836	0.171317	0.268422	-0.0278381	0.00354885	-0.0854591	-0.0483098	0.0130968	0.0243333	0.0887724	0.219869	0.138711	0.0552296	0.0249971	0.0299737	0.0625166	0.0354524	0.0110467	0.0686637	0.0533239	0.330497	0.522407	0.0981336	0.225651	0.582058	0.649438	0.909527	0.997287	0.669503	0.477593	0.901866	0.774349	0.417942	0.350562	0.090473	0.00271274	0.219869	0.38548	1	8	63.8045		61.6907	59.342	0.769167		0.938495	0.934685		0.100393	0.100411	-3.28818		1	1	0.362919			1	0.066476	0.427531	0.330497	1	-0.388971	0.5
SLC9A3R2	Q15599	966	28	35	17	17	8.3634	8.3422	1	1	0.949522	1.03145	0.922457	0.97317	0.846669	0.98033	0.817044	0.873257	0.794035	0.861573	0.661696	0.659644	0.701536	0.700679	0.581823	0.617683	0.602914	0.611403	0.6455	0.655489	0.658194	0.651274	0.43378	0.455082	0.458371	0.482168	0.235372	0.235139	0.248062	0.286448	-0.0747271	0.0446747	-0.123683	0.0105763	-0.0412112	-0.0194331	0.0843489	0.087065	0.0513706	-0.0147436	0.0280956	-0.00930597	0.0795534	0.0834085	0.0757588	0.284756	-0.0150262	-0.0565535	-0.0303221	0.085707	0.0183135	0.00939483	0.0814809	0.180258	0.0844299	0.094936	0.0153994	0.00192053	0.0467498	0.0264469	0.00272601	0.147783	0.052549	0.410409	0.20119	0.324515	0.892492	0.608671	0.556354	0.881652	0.990101	0.589591	0.79881	0.675485	0.107508	0.391329	0.443646	0.118348	0.00989927	0.180258	0.225044	1	8	57.052	58.6961	56.9346	56.23	0.843311	0.814233	0.924671	0.937896		0.169884	0.124955	-1.29178	0.285473	1	1	0.235256			1	0.0347553	0.286621	0.410409	1	-0.304663	0.5
SLC9A6	Q92581	332	4	5	3	4	7.2004	7.0691	1	1	0.95724	1.03927	0.933263	0.94402	0.892534	1.03806	0.95775	0.988523	0.771211	1.01749	0.849469	0.940881	0.806829	0.930214	0.925812	0.974623	0.877313	0.946561	1.0359	1.02388	0.971851	1.07684	0.804462	0.738656	0.853083	0.845617	0.62225	0.573962	0.568613	0.571196	-0.0630472	0.0555727	-0.0643767	0.137007	-0.312524	0.0416745	-0.0742967	-0.0164499	-0.0776275	-0.0421486	-0.0920797	0.0727501	0.0846612	0.195103	-0.130049	-0.00697068	-0.00373726	0.0363154	-0.135425	-0.0453733	-0.059888	-0.00966477	0.139882	-0.0685098	0.083877	0.1424	0.250456	0.0409039	0.0250874	0.116552	0.078094	0.0870294	0.10305	0.484028	0.650831	0.0842667	0.314501	0.262802	0.458768	0.921859	0.234625	0.515972	0.349169	0.915733	0.685499	0.737198	0.541232	0.0781406	0.765375	0.139882	0.152148	1	7			64.2742	58.9897			0.808755	0.955858						1	1	0.569904			0	0.0024229		0.484028	1	-0.230377	0.5
SLC9A8	Q9Y2E8	64	2	2	2	2	6.4951	6.9678	1	1	0.995557	1.0282	1.0122	0.90243	1.18155	1.05663	1.01034	0.921019	1.00208	1.07433	0.957941	0.915744	0.95159	1.01117	0.782577	1.00917	0.855909	1.07371	0.923473	1.18297	0.98093	1.11987	0.664351	0.733299	0.687146	0.74331	0.152899	0.128677	0.146503	0.120842	-0.00642485	0.0401155	0.223193	0.227582	-0.011839	0.222138	-0.00959692	0.143017	0.129226	0.0894297	0.0870791	-0.079079	0.0486695	0.0195633	-0.0616425		0.0168453	0.225388	0.105149	0.0667099	0.109328	0.00400006	0.0341164	-0.0616425	0.032909	0.00310355	0.165447	0.107914	0.0281402	0.117492	0.0205812		0.0679409	0.592362	0.995098	0.916953	0.817512	0.924249	0.522152	0.681179	0.152152	0.407638	0.00490187	0.0830471	0.182488	0.0757506	0.477848	0.318821	0.847848	0.225388	0.190411	1	2	63.2761		60.7512	58.8722	0.879223		0.922967	0.972975				-3.46433		0	1	0.133673			0	0.070895		0.407638	0	-0.0949351
SLC9A9	Q8IVB4	272	4	6	2	4	7.2846	7.4162	1	1	1.01032	0.999957	0.931594	0.950931	1.04896	1.00349	0.985918	0.990475	1.02834	0.967064	0.941899	0.891779	1.04177	0.919465	0.993481	1.01203	1.12194	1.0588	1.17067	1.11526	1.24437	1.15927	0.877489	0.906636	0.944399	0.926627	0.626836	0.653203	0.669923	0.642644	0.0148183	-6.26903e-05	0.171187	0.0776177	0.0607727	-0.0345091	0.145393	0.0441084	0.175426	0.0651756	0.0880848	0.0558388	0.106015	0.0314648	0.0959079	-0.0235127	0.0073778	0.124402	0.0131318	0.0947507	0.120301	0.0719618	0.0687398	0.0361976	0.0105224	0.0661632	0.0673744	0.071619	0.0779588	0.0228014	0.0527149	0.0844431	0.0566997	0.547528	0.966606	0.584092	0.926127	0.962634	0.869762	0.859484	0.719295	0.452472	0.0333939	0.415908	0.0738732	0.037366	0.130238	0.140516	0.280705	0.124402	0.0717258	1	2														1	1	0.640019			0	-0.00997315		0.452472	1	-0.157235	0.5
SLCO1B1	Q9Y6L6	223	5	4	3	3	7.2523	7.4504	1	1	0.97422	1.04471	0.967133	0.989604	1.11758	1.02123	0.942437	1.02689	0.972959	0.95611	0.924736	1.01909	0.9423	0.996904	0.914682	0.911408	0.938137	1.03269	1.04393	1.10365	1.09568	1.14192	0.809877	0.83388	0.846358	0.803623	0.51608	0.502933	0.511632	0.516104	-0.0376807	0.0631058	0.208593	0.0453901	0.0459819	-0.103028	0.0271436	-0.0317478	0.0365286	0.180239	0.0698066	0.0491866	0.0635646	-0.0533203	-0.0124873	0.0372948	0.0127125	0.126991	-0.0285231	-0.00230209	0.108384	0.0594966	0.00512216	0.0124037	0.0712668	0.115402	0.105366	0.0416425	0.101619	0.0145806	0.0826501	0.0352013	0.0709659	0.572214	0.953679	0.342036	0.486841	0.928335	0.79854	0.529253	0.570482	0.427786	0.0463207	0.657964	0.513159	0.0716645	0.20146	0.470747	0.429518	0.126991	0.199061	1	2			59.1658	58.8722		0.626625	0.928385	0.962721						1	1	0.509507			0	-0.00789983		0.427786	1	-0.122131	0.5
SLCO2A1				1		1		6.1147		1		1.01663		0.865817		0.944599		0.658393		0.829866		0.50157		0.760731		0.634809		0.615089		0.701683		0.662158		0.81261		0.566429		0.487359		0.355419		0.0237945		0.125641		0.333929		0.600935		-0.045526		-0.0836438		-0.52067		-0.455462	0.0237945	0.125641	0.333929	0.600935	-0.045526	-0.0836438	-0.52067	-0.455462																										0.600935		1	4		44.0755		57.4043		0.197209		0.922044		0.790359	0.137815	13.3289		0	0	0.355419			0	0.37163			0	-0.0492062
SLCO2B1	O94956	328	8	7	5	7	7.3506	7.3671	1	1	1.00093	1.07215	0.896039	0.998664	1.0285	1.09091	0.894762	0.992789	0.975399	1.09103	0.807526	0.919692	0.88137	1.01475	0.77493	0.857557	0.86166	0.950065	0.860397	1.01948	0.91157	1.07337	0.639071	0.715265	0.694216	0.771496	0.383064	0.406164	0.420829	0.477641	0.00133604	0.100509	0.198909	0.127458	0.124487	0.136128	0.126238	0.141901	0.153051	0.147793	0.0833524	0.0743175	0.119407	0.10918	0.135651	0.233865	0.0509223	0.163184	0.130308	0.134069	0.150422	0.078835	0.114293	0.184758	0.0701255	0.0505239	0.00823091	0.011076	0.00371803	0.00638865	0.00723137	0.0694475	0.0283427	0.825418	0.994596	0.984302	0.986112	0.99184	0.920071	0.973613	0.997277	0.174582	0.00540429	0.0156981	0.0138885	0.00816005	0.0799288	0.0263871	0.00272327	0.577983	0.206167	4	2	64.744		61.5732	61.3384	0.574935		0.940684	0.977682		0.100047	0.100728	-3.28818		1	1	0.394614			1	0.35325	0.268192	0.174582	1	0.129306	0.5
SLCO3A1	Q9UIG8	100	1	1	1	1	6.8935	6.7852	1	1	0.966694	0.955684	0.954185	0.986468	1.02924	0.912857	0.984546	0.973246	0.905899	1.11055	0.620136	1.01322	0.809779	1.03548	0.491319	1.02234	0.494153	0.917779	0.60585	1.35922	0.630785	1.08811	0.371395	0.816376	0.381308	0.79012	0.248395	0.572637	0.195874	0.568009	-0.0488684	-0.0653945	0.109233	-0.111883	-0.120109	0.190401	0.384944	0.0313635	0.00830048	-0.155653	0.0581873	-0.320952	0.0380032	-0.047161	-0.342712	-0.0117073	-0.0571314	-0.00132508	0.0351461	0.208154	-0.0736763	-0.131382	-0.00457894	-0.17721	0.0116858	0.156353	0.219564	0.250019	0.115933	0.268092	0.0602202	0.234056	0.16449	0.333624	0.496002	0.604616	0.930727	0.290266	0.166422	0.486187	0.100124	0.666376	0.503998	0.395384	0.0692733	0.709734	0.833578	0.513813	0.899876	0.208154	0.652093	1	4	52.8243		56.1125	58.9897	0.824719	0.306707	0.92523	0.91997		0.12592	0.10318	4.72675		0	0	0.381941			0	0.0570943		0.333624	0	-0.581735
SLFN13	Q68D06	18	2	1	1	1	7.5047	7.6741	1	1	0.962678	1.09142	0.768816	0.878575	0.301661	0.926866	0.465486	0.445237	0.528653	0.552948	0.130362	0.0807972	0.269956	0.212036	0.0342133	0.033138	0.0844372	0.0409034	0.0358364	0.0241676	0.0534864	0.0411207	0.010594	0.00318576	0.0283038	0.0189189	0.00509935		0.0116802	0.00339511	-0.0548744	0.126208	-1.34971	0.0771955	0.183583	0.312572	1.05021	1.39193									0.035667	-0.636258	0.248077	1.22107					0.128045	1.00898	0.0912088	0.241639					0.367467	0.537496	0.0597582	0.741026	0.995207	0.970854	0.948687	0.99975	0.975723	0.462504	0.940242	0.258974	0.00479338	0.0291456	0.0513127	0.000249604	0.0242772	1.22107	0.084808	1	4	46.3654	46.6003	44.369	46.9526	0.997561	0.999512	0.871656	0.999589	53.7345	0.108214	0.100218	-0.822044	0.591056	0	0	0.00509935			0	0.868228		0.462504	0	0.0289199
SLFN5	Q08AF3	381	12	6	9	6	7.3165	7.3508	1	1	0.802015	0.783501	0.812259	0.74952	0.352973	0.372678	0.556838	0.476237	0.208487	0.194471	0.29487	0.228657	0.106096	0.0802303	0.022553	0.0146237	0.03952	0.0251139	0.007506	0.00107412	0.02703	0.0140692	0.00945423	0.000245137	0.0166752	0.00592223	0.00398991		0.00553158	0.00136294	-0.318299	-0.351993	-1.20238	-1.00804	-1.4173	-1.29212	-1.47471	-1.51097									-0.335146	-1.10521	-1.35471	-1.49284					0.0238246	0.137423	0.0885158	0.0256385					0.0688504	0.326978	0.0808594	0.0474431	0.0350417	0.849601	0.997865	0.997517	0.672135	0.673022	0.919141	0.952557	0.964958	0.150399	0.00213488	0.00248347	0.327865	-2.84755	0.00296319	2	3	47.3049	46.6003	43.6644	43.958	0.994452	0.994605	0.995355	0.998597	52.0904	0.100007	0.102784	-3.14138	0.0144421	1	1	0.00344726			1	-2.38988	0.0153463	0.326978	1	-2.41119	0.5
SLIRP	Q9GZT3	482	26	18	10	8	8.5171	8.3657	1	1	1.05105	1.10396	0.887011	0.897534	1.11714	0.951331	0.330237	0.388738	0.417393	0.4896	0.295358	0.308999	0.377003	0.427363	0.325099	0.347952	0.382367	0.383016	0.351608	0.364817	0.413922	0.389278	0.25786	0.26008	0.271523	0.263244	0.11424	0.0912586	0.129639	0.112073	0.0718305	0.142683	0.332787	0.0839807	0.337907	0.332804	0.352108	0.467859	0.234081	0.138514	0.235392	0.0936255	0.074483	0.0174413			0.107257	0.208384	0.335355	0.409983	0.186298	0.164509	0.0459622		0.0501003	0.175932	0.0036082	0.0818483	0.067576	0.100244	0.0403345		0.0742348	0.913526	0.991176	0.999454	0.999872	0.985299	0.975701	0.728615	0.995663	0.0864743	0.0088243	0.000545649	0.000128469	0.014701	0.0242992	0.271385	0.00433711	1.30453	0.00559664	5	2	45.0736	45.426	46.6003	47.2462	0.934514	0.909969	0.913606	0.907365	47.5104	0.392824	0.398	1.67345	0.0450801	1	1	0.102749	0.6		1	0.935061	0.0233457	0.0864743	1	0.500012	0.5
SLK	Q9H2G2	1521	39	34	31	28	7.983	7.9645	1	1	1.00274	1.03538	0.957154	0.991651	0.960804	0.98512	0.847581	0.905699	0.870539	0.898122	0.377794	0.349099	0.459095	0.462376	0.0267983	0.0205882	0.0636374	0.033693	0.027869	0.0202145	0.0447083	0.0303734	0.0213127	0.0148282	0.0304613	0.023205	0.00848411	0.00809724	0.0214183	0.0191922	0.00394505	0.0501604	0.00549136	-0.00953305	0.0385585	-0.0121201	0.281192	0.405429									0.0270527	-0.00202085	0.0132192	0.343311					0.0326792	0.0106239	0.0358352	0.0878487					0.0417468	0.599126	0.492505	0.548888	0.995583	0.999998	0.999927	0.999855	1	0.400874	0.507495	0.451112	0.00441691	2.0248e-06	7.34159e-05	0.000144564	1.73814e-07	0.343311	0.0265212	1	4	48.949	49.1252	49.4187	49.36	0.998408	0.999582	0.998533	0.998044	52.2665	0.110545	0.113622	0.352305	0.0629574	1	1	0.00829067			1	0.165327	0.0629482	0.400874	1	-0.0277657	0.5
SLMAP	Q14BN4	685	13	18	13	17	7.1829	7.2514	1	1	1.07282	1.09852	0.867057	0.896118	0.974711	0.977864	0.50765	0.520356	0.577441	0.591662	0.152246	0.163372	0.233266	0.258071	0.0507534	0.0715707	0.0827166	0.0887953	0.0459845	0.0632137	0.0533917	0.068567	0.0215604	0.0434734	0.0345365	0.0479037	0.00503012	0.0132673	0.0207963	0.0292618	0.10141	0.135562	0.168848	0.125945	0.185839	0.185275	0.615572	0.659609									0.118486	0.147396	0.185557	0.63759					0.0241493	0.0303367	0.00039931	0.0311391					0.0215061	0.72788	0.773475	0.825479	0.996297	0.988331	0.80052	0.972053	0.999995	0.27212	0.226525	0.174521	0.00370284	0.0116688	0.19948	0.0279466	4.77083e-06	0.63759	0.0190003	1	4	46.8352	46.8939	47.2462	47.1875	0.999264	0.998499	0.999328	0.998799	51.3858	0.134538	0.132331	0.352305	0.0136061	1	1	0.00914869			1	0.400983	0.0505942	0.27212	1	0.573907	0.5
SLPI	P03973	91	3	3	3	3	6.9891	7.0502	1	1	0.770578	1.03941	0.933887	1.03824	0.809464	1.04005	0.924751	1.04687	0.713512	0.909761	0.916413	0.846988	0.70213	0.875024	0.790384	0.805132	0.653988	0.831635	0.881349	0.806901	0.633224	0.780098	0.657624	0.706979	0.504576	0.655371	0.278148	0.241331	0.233303	0.328416	-0.375987	0.0557637	-0.206281	0.00250687	-0.374128	-0.202526	-0.384261	0.0469807	-0.273289	0.0467254	-0.476998	-0.0487354	-0.382191	-0.109354	-0.253648	0.444511	-0.160112	-0.101887	-0.288327	-0.16864	-0.113282	-0.262866	-0.245773	0.0954315	0.305294	0.147636	0.121341	0.304934	0.226284	0.302827	0.192925	0.493673	0.261864	0.209013	0.301244	0.079914	0.197283	0.281607	0.0980791	0.112161	0.687319	0.790987	0.698756	0.920086	0.802717	0.718393	0.901921	0.887839	0.312681	-0.288327	0.280377	1	3	63.8632		60.5163	59.9292	0.772991		0.954348	0.92313		0.100013	0.104626	-3.64048		1	1	0.259739			1	-0.340482	0.338051	0.209013	1	-1.25939	0.5
SLTM	Q9NWH9	922	22	16	18	13	7.4811	7.3535	1	1	1.09601	1.12425	0.956333	1.06248	1.59037	1.13045	0.793902	0.836554	0.894254	0.939718	0.520729	0.510916	0.86945	0.848339	0.493985	0.532006	0.651105	0.719754	0.505298	0.502469	0.60652	0.710102	0.244658	0.220505	0.289728	0.258356	0.0844086	0.0797825	0.151198	0.12728	0.132267	0.168965	0.733779	0.0894636	0.171724	0.167769	0.739571	0.731554	0.398421	0.436059	0.263419	0.49899	0.243937	0.22855	0.840978		0.150616	0.411621	0.169747	0.735563	0.41724	0.381204	0.236244	0.840978	0.025949	0.4556	0.00279685	0.00566857	0.0266144	0.166574	0.0108804		0.0991547	0.875047	0.996073	0.900588	0.999919	0.996357	0.994085	0.957529	0.999936	0.124953	0.00392689	0.0994123	8.07896e-05	0.00364283	0.00591533	0.0424708	6.43608e-05	2.61123	0.000770656	5	4	53.1179	53.8225	54.8795	55.2905	0.914444	0.887171	0.808678	0.950379		0.111618	0.101966	1.61473	0.0582799	1	1	0.0820956			1	1.98145	0.00639073	0.124953	1	0.785334	0.5
SMAD1	Q15797	265	0		0		6.956																																																																																																				0	0				0				0
SMAD2	Q15796	163	1	3	1	3	7.0459	7.1851	1	1	0.981869	1.01676	0.865742	0.991811	0.859806	0.926153	0.621539	0.587285	0.621919	0.599262	0.189556	0.138936	0.249908	0.235928	0.0334328	0.0381451	0.0740385	0.0517718	0.0225868	0.0412446	0.0331723	0.0509298	0.00780654	0.029078	0.0174435	0.03635		0.0194083	0.00432364	0.0257716	-0.0263974	0.0239836	-0.00992709	-0.0988158	0.000882129	0.0291252	0.398773	0.763931									-0.00120688	-0.0543714	0.0150037	0.581352					0.0356248	0.0628538	0.0199709	0.258205					0.0941637	0.497753	0.400043	0.527906	0.989033	0.997742	0.964659	0.996692	0.900196	0.502247	0.599957	0.472094	0.0109671	0.00225774	0.0353415	0.00330823	0.0998037	0.581352	0.123747	1	4	47.4811	47.2462	47.8334	47.4811	0.997533	0.998209	0.998403	0.99939	51.7381	0.12233	0.113768	0.293587	0.29986	0	0	0.0150476			0	0.355948		0.497753	0	-0.213726
SMAD3	P84022	57	0		0																																																																																																						0	0				0				0
SMAD4	Q13485	483	9	13	7	10	7.5395	7.6926	1	1	0.98564	0.911428	0.917263	0.869949	0.890662	0.884743	0.796285	0.723268	0.776422	0.786917	0.532571	0.448449	0.619916	0.619047	0.255209	0.253156	0.330676	0.340119	0.193734	0.163573	0.223607	0.208897	0.0693814	0.064429	0.0861183	0.0815229	0.00562245	0.0116059	0.00666903	0.012739	-0.0208678	-0.1338	-0.0424579	0.0243278	-0.0364447	0.121681	0.219099	0.465107	0.373739	0.426012	0.206891	0.352856					-0.0773339	-0.00906505	0.0426179	0.342103	0.399876	0.279873			0.0798552	0.0472246	0.111811	0.173954	0.0369632	0.103213			0.0921703	0.164965	0.45336	0.707678	0.9994	0.999801	0.997839	0.999165	0.984493	0.835035	0.54664	0.292322	0.000600113	0.000199068	0.00216145	0.000834784	0.0155068	1.02185	0.0335074	3	4	49.8885	49.3013	50.9454	51.65	0.994757	0.996794	0.99781	0.999224	58.3144	0.122619	0.10016	1.70281	0.0654881	1	1	0.00861419			1	0.708696	0.0729448	0.164965	1	-0.714676	0.5
SMAD5	Q99717	265	4	4	4	3	6.956	7.0686	1	1	0.97589	1.03803	0.871605	0.935843	0.730464	0.880777	0.586214	0.572455	0.652774	0.58307	0.159609	0.149988	0.283791	0.296344	0.0582225	0.0824046	0.102374	0.116109	0.0544581	0.122422	0.0621954	0.107382	0.0332599	0.069302	0.0388587	0.0573032	0.00913884	0.00703843	0.00605359	0.00838471	-0.035209	0.0538497	-0.254861	-0.0874905	0.155156	0.0265059	0.830288	0.982419									0.00932032	-0.171176	0.0908309	0.906354					0.062974	0.118349	0.0909693	0.107573					0.0949663	0.519173	0.193494	0.679321	0.99959	0.996763	0.50263	0.448888	0.19392	0.480827	0.806506	0.320679	0.000409794	0.00323741	0.49737	0.551112	0.80608	0.906354	0.00357042	1	4	47.1875	47.07	47.8334	47.3636	0.997183	0.992283	0.980961	0.997808	53.5583	0.152868	0.110318	0.469739	0.191878	1	1	0.00721915			1	0.616206	0.0171623	0.480827	1	-0.144453	0.5
SMAP	O00193	145	12	17	4	5	8.6041	8.6401	1	1	0.662478	0.972694	0.926027	1.10295	0.176093	1.04261	0.968304	1.08599	0.778619	0.928586	1.04897	1.07965	0.85479	1.02185	1.12224	1.06542	0.927478	1.11885	1.20448	1.12773	0.931061	1.02914	1.11561	1.21751	0.8734	1.13152	0.798587	0.994786	0.707181	0.909647	-0.594055	-0.0399418	-2.39472	-0.0811656	-0.314543	-0.225901	-0.295337	-0.0793708	-0.274995	0.0705968	-0.371461	-0.131978	-0.353112	-0.105661	-0.175368	-0.129079	-0.316998	-1.23794	-0.270222	-0.187354	-0.102199	-0.25172	-0.229387	-0.152224	0.391817	1.63593	0.0626795	0.152711	0.24437	0.169341	0.174974	0.0327312	0.358069	0.221917	0.00573192	0.256053	0.323735	0.401124	0.270398	0.288319	0.354852	0.778083	0.994268	0.743947	0.676265	0.598876	0.729602	0.711681	0.645148	-1.23794	0.438497	1	2					-0.118841	0.374321								1	1	0.808414		44	0	-1.10093		0.221917	1	-2.29177	0.5
SMAP1	Q8IYB5	266	7	6	5	5	8.2469	7.6655	1	1	0.984864	0.996828	0.924378	0.972379	0.966964	0.981362	0.809936	0.849104	0.80338	0.867529	0.519907	0.530648	0.557945	0.615715	0.209605	0.231348	0.283158	0.284615	0.082182	0.0749997	0.103737	0.101957	0.0268544	0.0123933	0.0390294	0.033266	0.00230864	0.00190819	0.0145017	0.0104244	-0.0220031	-0.0045839	0.0649795	0.0132675	-0.0117258	0.0309709	0.101869	0.214507	0.433937	0.29895							-0.0132935	0.0391235	0.00962252	0.158188	0.366443				0.0123172	0.0365659	0.0301911	0.0796472	0.0954502				0.0508343	0.467213	0.595535	0.523748	0.830215	0.978375	0.983097	0.999942	1	0.532787	0.404465	0.476252	0.169785	0.0216248	0.016903	5.82172e-05	1.40367e-08	0.366443	0.0354981	1	5	49.7123	50.1233	50.4169	50.7692	0.999721	0.99922	0.998873	0.998571	55.7896	0.100894	0.100861	0.675251	0.13006	1	1	0.00210842			1	0.183851	0.0761488	0.467213	1	-0.293262	0.5
SMAP2	Q8WU79	42	1	4	1	4	7.079	6.9924	1	1	0.950527	1.02546	0.794963	0.880133	0.751009	0.875664	0.431965	0.492829	0.507534	0.581033	0.0946032	0.125325	0.17145	0.24556	0.0292264	0.0603678	0.0604215	0.0784557	0.0305035	0.0491612	0.045334	0.0632401	0.0143632	0.0198612	0.0245837	0.0324171		0.00359175	0.0123481	0.011216	-0.0732006	0.0362735	-0.0820572	-0.00734437	0.23259	0.237531	0.857828	0.970397									-0.0184635	-0.0447008	0.23506	0.914113					0.0774099	0.0528299	0.0034936	0.0795985					0.053333	0.446292	0.372195	0.94399	0.999955	0.999735	0.996494	0.999797	0.999993	0.553708	0.627805	0.0560102	4.54004e-05	0.000265094	0.00350641	0.00020347	7.35149e-06	0.914113	0.109411	1	4	46.248	46.7765	46.8939	47.3049	0.998134	0.998774	0.995449	0.99936	51.8555	0.117697	0.112124	0.587174	0.221501	0	0	0.00359175			0	0.62242		0.446292	0	-0.327283
SMARCA2	P51531	730	9	11	9	9	7.3795	7.5212	1	1	1.09783	1.07583	0.816502	0.838176	0.730229	0.889971	0.288915	0.287856	0.380112	0.387457	0.030516	0.041355	0.104561	0.111362	0.0193552	0.0359685	0.044101	0.0481919	0.0195731	0.0293351	0.0258422	0.0467952	0.00468665	0.0104906	0.01455	0.0182731	0.00638488	0.00326768	0.00641827	0.0100564	0.134654	0.105445	-0.161108	0.0865063	0.395779	0.428689											0.120049	-0.0373008	0.412234						0.0206538	0.17509	0.0232713						0.0730049	0.637195	0.456449	0.877955	0.999606	0.981583	0.930924	0.997662	0.982455	0.362805	0.543551	0.122045	0.000393946	0.0184172	0.0690764	0.00233828	0.0175454	0.412234	0.00116954	1	3	45.7783	45.837	45.426	46.0718	0.999552	0.999401	0.9982	0.999209	50.0353	0.113006	0.112557	-0.0587174	0.873	1	1	0.00482628			1	0.22052	0.00827273	0.362805	1	0.584193	0.5
SMARCA4	P51532	167	4	2	4	2	6.4027	6.5872	1	1	1.02975	1.20269	0.688678	0.732614	0.645887	0.847105	0.212105	0.161267	0.271085	0.27868	0.109393	0.0310584	0.141085	0.115114	0.142448	0.0426555	0.125549	0.0538693	0.0987748	0.0466842	0.114728	0.0264277	0.0617191	0.0173576	0.0619749	0.0154144	0.0142963		0.0240833	0.0141527	0.0422924	0.266259	-0.0925488	0.209487	0.35397	0.789162											0.154276	0.0584693	0.571566						0.158368	0.213572	0.307727						0.226556	0.666666	0.565149	0.93272	0.994769	0.585766	0.202895	0.40838	0.919941	0.333334	0.434851	0.0672795	0.00523079	0.414234	0.797105	0.59162	0.0800587	0.571566	0.101211	1	3	44.7801	44.9562	44.6626	45.1324	0.991201	0.999342	0.99289	0.998484	48.8609	0.157705	0.14789	0.0293587	0.917521	0	1	0.0142963		46.9	0	0.348112		0.333334	0	0.809418
SMARCA5	O60264	437	13	8	10	7	7.3617	7.2351	1	1	1.32078	1.17297	0.996787	0.881669	0.809104	0.978282	0.316274	0.231027	0.516347	0.436546	0.0643541	0.0343852	0.168615	0.129	0.0527091	0.0208278	0.0681351	0.0392881	0.040195	0.0192095	0.0327926	0.0221756	0.0156589	0.0075572	0.0118318	0.0124133	0.00945252	0.000946491	0.00583561	0.00331322	0.401395	0.230166	-0.30096	0.150014	0.707164	0.918073	1.38963										0.315781	-0.0754733	0.812619	1.38963					0.121077	0.318887	0.149135						0.196366	0.738433	0.438717	0.93986	0.996734	0.895874	0.464777	0.624656	0.864202	0.261567	0.561283	0.0601396	0.00326587	0.104126	0.535223	0.375344	0.135798	1.38963	0.07217	1	4	46.5416	45.7783	45.3672	46.1893	0.998615	0.999759	0.994617	0.999594	51.2683	0.124845	0.100004	-0.381663	0.566426	1	1	0.00457442			1	1.00321	0.125268	0.261567	1	1.87219	0.5
SMARCAD1	Q9H4L7	77	2	2	2	2	6.8206	6.3638	1	1	1.01079	0.951267	0.793951	0.851101	0.722728	0.591601	0.400186	0.33961	0.302483	0.273103	0.0939188	0.0584611	0.131651	0.108573	0.0770134	0.0606832	0.10492	0.0702397	0.0761632	0.0624694	0.0866976	0.0598127	0.0419595	0.0496028	0.0517687	0.0421249	0.0174246	0.0409273	0.033314	0.050408	0.0154788	-0.0720778	-0.135598	-0.524705	-0.403816	-0.31443											-0.0282995	-0.330151	-0.359123						0.0619119	0.27514	0.0632056						0.133419	0.438651	0.0476913	0.0365829	0.998306	0.951609	0.632303	0.572845	0.996744	0.561349	0.952309	0.963417	0.0016941	0.0483908	0.367697	0.427155	0.00325618	-0.689275	0.0864878	2	2	45.9544	45.9544	45.3085	44.8388	0.996433	0.998378	0.996525	0.999118	49.1545	0.150659	0.147352	-0.880762	0.0643257	0	1	0.029176			0	-0.661558		0.438651	0	-0.392008
SMARCB1	Q12824	169	3	2	3	2	7.1174	7.2218	1	1	1.11463	1.08456	0.789779	0.789607	0.873919	0.856512	0.258529	0.224244	0.37517	0.311909	0.0334514	0.00319331	0.10652	0.0602206	0.0278102	0.00244298	0.0633383	0.0131604	0.0334856	0.00264969	0.0395492	0.00744544	0.017564		0.0177571	0.00237182	0.00182315		0.00222492	0.00511196	0.156569	0.117116	0.146051	0.117338	0.537215	0.476058											0.136842	0.131695	0.506636						0.027897	0.0203033	0.0432442						0.0304815	0.591981	0.588592	0.800034	0.999511	0.993054	0.915844	0.507578	0.634811	0.408019	0.411408	0.199966	0.000489439	0.00694577	0.0841558	0.492422	0.365189	0.506636	0.0949465	1	3	45.5434	45.4847	45.837	45.7195	0.999138	0.999442	0.999133	0.999985	49.2719	0.110229	0.112635	0.264228	0.0565436	0	1	0.00182315			0	0.296116		0.408019	0	0.694698
SMARCC1	Q92922	202	3	4	3	4	6.4954	6.9782	1	1	1.0535	1.11281	0.783177	0.832389	0.784857	0.936579	0.261504	0.335969	0.366846	0.460924	0.0526593	0.0613639	0.12779	0.150015	0.0342922	0.0469365	0.0554973	0.0495249	0.0387011	0.0295623	0.0389854	0.0388977	0.0117191	0.0266184	0.0308379	0.0195336	0.00626094	0.0156715	0.0139166	0.00791973	0.0751959	0.154206	0.00309061	0.170143	0.488343	0.4562		1.28964									0.114701	0.0866167	0.472271	1.28964					0.0558683	0.118124	0.0227288						0.0655736	0.593051	0.570591	0.8282	0.988613	0.782375	0.661216	0.829374	0.568377	0.406949	0.429409	0.1718	0.0113872	0.217625	0.338784	0.170626	0.431623	1.28964	0.0150829	1	4	45.4847	45.9544	45.7783	46.3654	0.999373	0.999427	0.999616	0.999484	50.2114	0.124542	0.119728	0.352305	0.447655	1	1	0.0109182			1	0.923138	0.0438809	0.406949	1	0.548996	0.5
SMARCC2	Q8TAQ2	823	13	23	11	16	8.0931	7.6446	1	1	1.08552	1.14547	0.83363	0.882731	0.841997	0.959761	0.320594	0.375795	0.440286	0.480184	0.0401593	0.0619812	0.126779	0.145004	0.0181758	0.0389378	0.059321	0.0626552	0.0272443	0.0443664	0.0418823	0.0488936	0.0117444	0.0162785	0.0218582	0.0272208	0.00329928	0.0028149	0.00954218	0.010142	0.118383	0.195936	0.0144085	0.1207	0.457696	0.353643											0.15716	0.0675542	0.405669						0.0548386	0.0751594	0.0735767						0.0678583	0.763911	0.622709	0.958264	0.999973	0.999883	0.949213	0.998392	0.999993	0.236089	0.377291	0.0417357	2.70534e-05	0.000117245	0.0507872	0.00160796	7.26525e-06	0.405669	0.0895716	1	3	45.8957	46.248	46.1306	46.3654	0.99939	0.998984	0.998817	0.999298	50.3876	0.117733	0.120107	0.176152	0.492907	1	1	0.00305709			1	0.215263	0.14579	0.236089	1	0.828394	0.5
SMARCD1	Q96GM5	99	2		2		6.8696		1		1.13444		0.82338		0.918008		0.496626		0.477169		0.264736		0.266363		0.191808		0.163563		0.233572		0.174113		0.134197		0.105611		0.0797631		0.0101511		0.181984		0.156949		-0.0576591		0.00883943		-0.229813		-0.423845						0.181984	0.156949	-0.0576591	0.00883943	-0.229813	-0.423845																												-0.423845		1	6	46.1893		46.1893		0.982523		0.98828		51.0922	0.265281	0.19098	0		0	0	0.0101511	1		0	-0.449004			0	0.991752
SMARCD2	Q92925	192	4	7	4	5	7.1637	7.0985	1	1	1.08115	1.11465	0.866615	0.842799	0.928376	0.924537	0.322337	0.27073	0.446977	0.390952	0.0666425	0.0208249	0.252367	0.0793215	0.0598321	0.0181147	0.0809236	0.0388716	0.0714455	0.0251129	0.0629327	0.027613	0.0377116	0.0106424	0.0415841	0.0130728	0.0152946	0.00210942	0.0235285	0.00507337	0.112569	0.156587	0.0993173	0.133542	0.471633	0.530137	1.92101										0.134578	0.11643	0.500885	1.92101					0.0311256	0.0242007	0.0413683						0.0322315	0.779874	0.748693	0.992971	1	0.99945	0.446568	0.889552	0.999874	0.220126	0.251307	0.00702894	3.17695e-07	0.000550445	0.553432	0.110448	0.000125526	2.42189	0.0842404	2	3	45.8957	45.7783	46.5416	46.0131	0.998145	0.999382	0.994646	0.999594	49.9766	0.129042	0.130383	0.440381	0.245268	1	1	0.00870203			1	1.82984	0.139435	0.220126	1	0.679797	0.5
SMARCE1	Q969G3	248	4	3	4	3	7.4705	6.9241	1	1	1.07735	1.08561	0.830078	0.893871	0.854856	0.857223	0.286244	0.245438	0.393678	0.378826	0.0517642	0.0404397	0.147368	0.131822	0.0511275	0.0440181	0.0807324	0.0573683	0.0290831	0.0326244	0.0333307	0.0365894	0.0053311	0.00666178	0.0142202	0.0208859	0.000200863	0.00105998	0.00547257	0.00850707	0.107483	0.1185	0.0424358	-0.0603954	0.459774	0.626179											0.112992	-0.0089798	0.542977						0.00779053	0.0727127	0.117666						0.0660565	0.643684	0.488281	0.95022	0.999824	0.943831	0.721358	0.99975	1	0.356316	0.511719	0.04978	0.000175967	0.0561686	0.278642	0.000249778	1.02623e-07	0.542977	0.041208	1	3	45.7783	45.837	46.0131	45.8957	0.998877	0.999037	0.998698	0.999142	49.9766	0.121239	0.122008	0.146794	0.154846	1	1	0.00063042			1	0.325217	0.0841652	0.356316	1	0.53775	0.5
SMC1A	Q14683	2067	63	64	42	46	7.9271	8.2596	1	1	1.02219	1.05159	0.924062	0.958147	0.935077	0.964923	0.849181	0.895269	0.834682	0.853799	0.658446	0.655191	0.598411	0.608621	0.316435	0.315622	0.21612	0.200293	0.0928239	0.0785183	0.0536298	0.0491478	0.008061	0.00742797	0.0168702	0.0182077	0.0024001	0.00513609	0.0117851	0.0140304	0.0316649	0.0725749	0.0170957	0.0101671	-0.024846	-0.0684248	-0.13793	-0.106371	-0.550075	-0.656084							0.0521199	0.0136314	-0.0466354	-0.12215	-0.603079				0.0289277	0.00489924	0.0308149	0.0223156	0.0749597				0.0323834	0.631197	0.535011	0.382106	0.219247	0.00139314	0.000377537	0.999991	1	0.368803	0.464989	0.617894	0.780753	0.998607	0.999622	9.43092e-06	1.64036e-07	-0.603079	0.0080491	1	5	50.7692	51.0041	50.1233	50.0059	0.996653	0.998969	0.996466	0.997058	55.9657	0.100007	0.100003	-0.822044	0.0245738	1	1	0.00376809			1	-0.592533	0.0294168	0.368803	1	0.137187	0.5
SMC2	O95347	312	4	4	4	3	6.4846	6.9164	1	1	0.881839	0.986491	0.789441	0.844872	0.725757	0.718491	0.539624	0.527976	0.466592	0.391584	0.193375	0.116708	0.221161	0.16974	0.0245843	0.0201035	0.0745974	0.0307529	0.0270753	0.0210855	0.0426523	0.0303403	0.0231398	0.0142149	0.0242584	0.015351	0.0108449	0.00819902	0.0107149	0.0168419	-0.181412	-0.019622	-0.121346	-0.233762	-0.209794	-0.431148	0.193696	0.540428									-0.100517	-0.177554	-0.320471	0.367062					0.114403	0.0794904	0.156521	0.245176					0.148898	0.348308	0.247365	0.115144	0.91284	0.999288	0.979493	0.6359	0.965118	0.651692	0.752635	0.884856	0.0871598	0.000711807	0.0205067	0.3641	0.0348821	0.367062	0.466782	1	4	46.8939	46.9526	47.1875	46.0131	0.995919	0.997523	0.9997	0.99941	51.6794	0.104379	0.103634	-0.322946	0.637931	1	1	0.00952196			1	0.184347	0.496845	0.348308	1	-0.867231	0.5
SMC3	Q9UQE7	2095	50	64	36	44	8.3958	8.1106	1	1	1.04183	1.06803	0.936504	0.978087	0.970293	0.95461	0.864061	0.893143	0.862905	0.842688	0.66323	0.651043	0.62181	0.599063	0.318461	0.337676	0.231061	0.217135	0.0930168	0.0952236	0.0542449	0.0701953	0.00823357	0.017414	0.0164236	0.0278891	0.00251207	0.00712267	0.00906769	0.0155552	0.0591185	0.0949582	0.0511348	-0.0350507	-0.00193097	-0.0838934	-0.0930353	-0.120044	-0.462844	-0.637049							0.0770383	0.00804203	-0.0429122	-0.10654	-0.549946				0.0253424	0.0609424	0.0579562	0.0190983	0.123182				0.0573042	0.690163	0.520798	0.390606	0.247538	0.00235586	0.00126244	0.999862	0.999999	0.309837	0.479202	0.609394	0.752462	0.997644	0.998738	0.00013768	1.20496e-06	-0.549946	0.0123037	1	5	50.828	51.1215	50.2995	49.8885	0.997683	0.998934	0.997624	0.996747	56.0832	0.100008	0.100005	-0.880762	0.0732969	1	1	0.00481737			1	-0.549985	0.0385409	0.309837	1	0.301161	0.5
SMC4	Q9NTJ3	487	9	6	9	6	6.8834	6.9119	1	1	0.943779	0.934281	0.879232	0.853397	0.757264	0.72044	0.570524	0.563772	0.444272	0.396834	0.18749	0.144168	0.217246	0.180456	0.0617197	0.0271679	0.093956	0.0439325	0.0661957	0.0130621	0.0703858	0.0367872	0.0363408	0.0124753	0.0422572	0.0162174	0.00848154	0.00406909	0.0148574	0.0100498	-0.0834795	-0.0980723	-0.215448	-0.24434	-0.360846	-0.506574	0.212513	0.323899									-0.0907759	-0.229894	-0.43371	0.268206					0.0103186	0.0204296	0.103045	0.0787614					0.0531387	0.361456	0.188885	0.0564863	0.846482	0.986629	0.994845	0.87031	0.999069	0.638544	0.811115	0.943514	0.153518	0.0133709	0.00515496	0.12969	0.0009312	-0.43371	0.0336689	1	3	47.1288	47.1875	46.659	46.3654	0.998133	0.997898	0.999064	0.99952	51.4445	0.118194	0.116108	-0.645892	0.0497447	1	1	0.00627532			1	-0.456904	0.0731348	0.361456	1	-0.80313	0.5
SMC5				2		2		6.4527		1		0.946147		0.885644		0.97627		0.779167		0.821684		0.349822		0.339497		0.0218758		0.04954		0.0422308		0.0614279		0.0341982		0.0388106		0.00367365		0.0164061		-0.0798639		0.140552		0.076651		-0.0432228									-0.0798639	0.140552	0.076651	-0.0432228																														0.140552		1	2		48.6554		48.949		0.992462		0.997164	52.1491	0.110998	0.132197	0.293587		0	0	0.00367365			0	0.00295983			0	-0.731324
SMC6	Q96SB8	105	0		0																																																																																																						0	0				0				0
SMCHD1	A6NHR9	732	16	12	15	12	7.373	7.0054	1	1	1.04024	1.00508	0.720934	0.648389	0.645871	0.599396	0.175591	0.130362	0.131193	0.118104	0.0302997	0.0196768	0.0576866	0.0480859	0.0228557	0.0295711	0.0387185	0.039643	0.0205913	0.0275093	0.0244987	0.0295839	0.00780459	0.0120374	0.0156319	0.0273691	0.0050079	0.00096989	0.0104567	0.00514302	0.0569169	0.00730551	-0.158621	-0.113348	-0.420529												0.0321112	-0.135985	-0.420529						0.0350805	0.0320125							0.0335465	0.551147	0.294482	0.13761	0.999416	0.981843	0.75882	0.999358	0.99998	0.448853	0.705518	0.86239	0.000583519	0.0181566	0.24118	0.000641745	1.99576e-05	-0.420529	0.342724	1	3	45.0149	44.6626	44.4865	44.369	0.999813	0.999359	0.999107	0.999043	47.3343	0.115067	0.125022	-0.411022	0.157299	1	1	0.00298889			1	-0.446349	0.391766	0.448853	1	0.00552114	0.5
SMCO4	Q9NRQ5	36	2		1		7.1174		1		0.977203		1.01848		0.932755		0.984263		0.90292		0.948473		0.832789		0.770268		0.693725		0.981621		0.912451		0.739822		0.784317		0.439045		0.421566		-0.0332692		-0.126841		-0.124446		-0.187655		-0.150996		-0.105418		0.084259		-0.0586112		-0.0332692	-0.126841	-0.124446	-0.187655	-0.150996	-0.105418	0.084259	-0.0586112																										-0.187655		1	4			62.2779				0.76106							0	0	0.421566			0	-0.259866			0	-0.424711
SMCR8	Q8TEV9	220	4	5	4	5	7.5438	7.1822	1	1	0.990579	0.998291	0.955423	0.954604	0.991471	0.938953	0.884551	0.905687	0.843899	0.836483	0.780908	0.77725	0.782886	0.747767	0.655286	0.683607	0.642544	0.629225	0.420063	0.419575	0.383596	0.374191	0.0578924	0.0593191	0.0753469	0.07671		0.00482722	0.0163571	0.0161689	-0.0136559	-0.00246712	0.0534303	-0.0238493	-0.067876	-0.114676	0.00364802	-0.0557893	-0.0283281	-0.119591	-0.131016	-0.165155					-0.00806151	0.0147905	-0.091276	-0.0260706	-0.0739597	-0.148086			0.00791166	0.0546449	0.0330926	0.0420285	0.0645328	0.0241396			0.037725	0.442015	0.605345	0.0623795	0.319587	0.101459	0.0115559	0.99996	1	0.557985	0.394655	0.93762	0.680413	0.898541	0.988444	4.02296e-05	2.64925e-09	-0.148086	0.0143046	1	6	53.7638	54.1748	53.7051	53.529	0.958386	0.974196	0.981715	0.965593	61.4852	0.100285	0.100209	-0.352305	0.255792	1	1	0.00482722			1	-0.228179	0.0425728	0.442015	1	-0.258833	0.5
SMG1	Q96Q15	337	4	6	4	6	6.8494	6.9437	1	1	0.959255	0.949852	0.889167	0.944154	0.855797	0.920934	0.591971	0.598061	0.601708	0.655516	0.0951257	0.0960429	0.182881	0.172296	0.0376878	0.0364662	0.0657343	0.0506511	0.0336652	0.0423606	0.0404316	0.0415506	0.0128335	0.0183022	0.0263943	0.027893	0.00136843	0.0110525	0.0118015	0.0151919	-0.0600131	-0.0742253	-0.0551863	-0.0359243	0.0235383	0.132339	0.942996	0.843136									-0.0671192	-0.0455553	0.0779385	0.893066					0.0100496	0.0136203	0.0769334	0.0706112					0.0428036	0.441302	0.46007	0.568059	0.963754	0.909429	0.602452	0.953238	0.99869	0.558698	0.53993	0.431941	0.0362456	0.0905711	0.397548	0.0467622	0.00131043	0.893066	0.00246235	1	4	47.1875	47.2462	47.5985	47.7746	0.996581	0.999369	0.997345	0.999398	50.6224	0.119975	0.123904	0.469739	0.0369132	1	1	0.00621049			1	0.605565	0.0136038	0.441302	1	-0.647458	0.5
SMG8	Q8ND04	150	2	2	2	2	6.6507	6.6204	1	1	0.93423	0.866942	0.872092	0.726235	0.737251	0.72815	0.472844	0.383099	0.534641	0.421618	0.107409	0.0140602	0.214373	0.104135	0.0670428	0.0415871	0.106238	0.0229177	0.0606049	0.0643695	0.0625459	0.0600246	0.0271557	0.0507403	0.0282041	0.0603999	0.0122749	0.00915137	0.0161071		-0.0981503	-0.205993	-0.242325	0.00379951	0.177208	0.138216	0.997005										-0.152072	-0.119263	0.157712	0.997005					0.0762566	0.174036	0.0275712						0.0926214	0.363709	0.392138	0.641096	0.999269	0.411159	0.474624	0.637111	0.735642	0.636291	0.607862	0.358904	0.000730962	0.588841	0.525376	0.362889	0.264358	0.997005	0.329157	1	4	46.6003	45.6608	47.2462	46.5416	0.998195	0.984896	0.994947	0.995545	51.0335	0.132156	0.124095	0.763327	0.323247	0	1	0.0107131			0	0.688799		0.363709	0	-1.20648
SMIM1	B2RUZ4	30	1		1		7.0141		1		1.10687		0.976328		1.1243		0.922058		0.967654		0.835317		0.921531		0.958083		0.959874		1.05373		1.1707		0.80284		0.932827		0.65672		0.726278		0.146481		0.203592		0.0696338		0.141709		0.00269495		0.151868		0.216497		0.145244		0.146481	0.203592	0.0696338	0.141709	0.00269495	0.151868	0.216497	0.145244																										0.216497		1	7			64.0981				0.820187							0	0	0.65672			0	0.0637751			0	0.758128
SMIM12	Q96EX1	108	4	7	4	2	7.5707	8.3987	1	1	1.01089	1.01011	0.91326	0.959529	1.06126	1.12679	0.871904	0.983344	0.909733	1.0186	0.849502	1.07952	0.885369	1.13093	0.809477	0.950767	0.802666	1.05961	0.832058	1.0515	0.834677	1.00844	0.569645	0.732808	0.633185	0.800966	0.298375	0.39125	0.314271	0.443029	0.0156262	0.0145078	0.216678	0.231823	0.0612741	0.0508194	0.0596611	0.0671173	-0.01219	0.156374	0.00453423	-0.0603218	0.152564	0.128304	0.0748786	0.179311	0.015067	0.22425	0.0560468	0.0633892	0.0720921	-0.0278938	0.140434	0.127095	0.000790782	0.0107095	0.00739265	0.00527234	0.119193	0.0458601	0.0171542	0.0738445	0.0350271	0.602488	0.998573	0.827597	0.855779	0.884354	0.316028	0.983518	0.975486	0.397512	0.00142664	0.172403	0.144221	0.115646	0.683972	0.0164825	0.0245143	0.267529	0.719504	2	7	62.9237		60.164	60.3989	0.766193		0.931902	0.942193		0.100154	0.100396	-2.64228		1	1	0.344812			1	0.104641	0.72772	0.397512	1	-0.106637	0.5
SMIM13	P0DJ93	51	2	4	2	1	6.4903	7.9208	1	1	0.880219	1.05005	0.989514	1.10636	0.75244	1.07749	1.01668	1.06461	0.915258	1.05426	0.806174	0.959435	0.926474	1.08068	0.896428	0.969141	0.966424	1.12478	1.19817	1.17225	1.08726	1.13364	0.872769	0.920107	0.85066	0.83833	0.585916	0.659246	0.550822	0.635827	-0.184066	0.0704643	-0.395143	-0.0381526	-0.151614	-0.014093	0.200659	0.171678	0.108468	0.214861	-0.140133	-0.0483144	-0.0370186	-0.134282	-0.0891078	-0.0521823	-0.0568009	-0.216648	-0.0828536	0.186168	0.161664	-0.0942235	-0.0856505	-0.0706451	0.17998	0.25243	0.0972422	0.0204931	0.0752314	0.0649253	0.0687759	0.0261103	0.0981486	0.274399	0.0201516	0.193453	0.964873	0.945646	0.163959	0.185866	0.229106	0.725601	0.979848	0.806547	0.0351275	0.0543536	0.836041	0.814134	0.770894	-0.216648	0.508366	1	2				58.931	0.430683			0.953978						0	0	0.593325			0	-0.283083		0.274399	0	-0.57956
SMIM20	Q8N5G0	121	4	3	3	2	8.0114	7.4546	1	1	1.05343	1.04513	0.953602	0.955793	1.06734	0.975372	0.879558	0.841469	0.885769	0.891233	0.838564	0.765939	0.840603	0.814115	0.803813	0.691325	0.792632	0.750245	0.835214	0.787333	0.778546	0.783014	0.588892	0.529635	0.551987	0.551468	0.273424	0.234919	0.270481	0.276199	0.0750932	0.0636787	0.162565	0.0292551	0.0101516	0.0828924	0.0035031	0.0880041	-0.0202081	0.117998	-0.101363	-0.00793554	-0.0933696	0.058279	-0.0156125	0.233544	0.0693859	0.0959101	0.046522	0.0457536	0.0488949	-0.0546494	-0.0175453	0.108966	0.00807126	0.0942644	0.0514356	0.0597513	0.0977263	0.0660634	0.107232	0.17618	0.0825906	0.808489	0.881891	0.722922	0.719701	0.732735	0.244337	0.411017	0.908541	0.191511	0.118109	0.277078	0.280299	0.267265	0.755663	0.588983	0.0914586	0.108966	0.428124	1	8	62.8063	61.4558	58.4612	58.4612	0.75689	0.723348	0.93412	0.919936		0.146649	0.114175	-3.66984	0.0322283	1	1	0.254172			1	-0.0223344	0.462794	0.191511	1	0.250805	0.5
SMIM26	A0A096LP01	67	2	1	2	1	6.8537	6.8923	1	1	1.01032	1.02099	0.943357	0.890531	0.99756	0.890959	0.699319	0.873734	0.700778	0.89009	0.425124	0.826199	0.433149	0.769553	0.275619	0.677447	0.262547	0.635336	0.205778	0.486645	0.165899	0.345126	0.0837757	0.115731	0.0565699	0.107967			0.00300344	0.000275788	0.0148141	0.0299725	0.0806	0.00069361	0.00300748	0.026757	0.0269807	-0.102469	-0.0700957	-0.0925886	-0.310784	-0.495744					0.0223933	0.0406468	0.0148823	-0.0377443	-0.0813421	-0.403264			0.0107186	0.0565024	0.0167935	0.091535	0.0159049	0.130786			0.0537068	0.58471	0.650668	0.55658	0.359533	0.222312	0.00178708	0.00506044		0.41529	0.349332	0.44342	0.640467	0.777688	0.998213	0.99494		-0.403264	0.669583	1	6	48.127	54.8207	49.2426	53.4702	0.99368	0.946219	0.989873	0.967899	62.9531	0.102569	0.100562	-0.117435	0.979027	0	0	0.00163961			0	-0.432523		0.41529	0	-0.0584268
SMIM8				3		2		7.421		1		1.08163		1.02377		1.05953		0.886439		0.976847		0.841984		0.92752		0.776089		0.885339		0.802522		0.819047		0.650273		0.702668		0.36401		0.420929		0.113213		0.0495333		0.140111		0.139585		0.190007		0.0294046		0.111798		0.2096	0.113213	0.0495333	0.140111	0.139585	0.190007	0.0294046	0.111798	0.2096																										0.2096		1	8		65.0963		60.4576		0.65967		0.935471		0.157827	0.110897	-4.63868		0	0	0.36401			0	0.0582523			0	0.539204
SMLR1	H3BR10	54	1		1		7.5487		1		1.04423		1.04379		0.861525		0.941388		0.856447		1.06328		1.07251		0.999433		0.944179		1.56453		1.62208		1.21432		1.08777		0.874234		0.749929		0.062445		-0.276873		-0.136427		0.012472		-0.0820502		0.0521145		-0.15878		-0.221265		0.062445	-0.276873	-0.136427	0.012472	-0.0820502	0.0521145	-0.15878	-0.221265																										-0.276873		1	2			65.9771				0.538123							0	0	0.749929			0	-0.33131			0	0.205131
SMN1, SMN2	Q16637	52	1		1		6.7255		1		0.956567		0.663636		0.562111		0.292166		0.395085		0.11977		0.224465		0.0231379		0.0488525		0.0229087		0.021115		0.00786894		0.00562967				0.00451295		-0.064062		-0.239536		0.435376		0.906221										-0.064062	-0.239536	0.435376	0.906221																														0.906221		1	4	45.1911		45.4847		0.99947		0.99062		52.5014	0.109353	0.10015	0.293587		0	0	0.00451295			0	0.6161			0	-0.627341
SMNDC1	O75940	289	6	7	4	5	7.789	7.6804	1	1	1.07044	0.984453	1.0549	1.05363	0.704201	1.07924	1.16009	0.983607	1.21619	0.929243	1.01081	0.828075	1.18859	0.819647	1.23514	1.07541	1.29111	1.05485	1.90863	1.51651	1.96126	1.4255	1.37984	1.10893	1.37319	1.07575	0.855383	0.799985	0.927759	0.779162	0.0982026	-0.0226054	-0.583044	0.0346444	0.0681381	-0.082025	0.233742	-0.0147588	0.0639416	-0.0278509	0.0392421	-0.0892868	-0.00697454	-0.0438278	0.117179	-0.0380493	0.0377986	-0.2742	-0.00694343	0.109492	0.0180453	-0.0250224	-0.0254012	0.039565	0.0854241	0.436772	0.106181	0.175717	0.0649071	0.0908837	0.0260592	0.109763	0.136963	0.614678	0.0279074	0.478598	0.796895	0.555445	0.423384	0.422241	0.619851	0.385322	0.972093	0.521402	0.203105	0.444555	0.576616	0.577759	0.380149	-0.2742	0.467338	1	2				66.0358	0.354996	0.397955		0.59818						1	1	0.827684			0	-0.32917		0.385322	1	0.0429467	0.5
SMO	Q99835	32	1		1		6.2708		1		1.0229		1.012		1.21823		0.893977		0.577614		0.538237		0.703814		0.47247		0.603546		0.471773		0.532154		0.430531		0.38436		0.0463754		0.0151516		0.0326695		0.267573		-0.630133		0.386952		0.353241		0.173751		-0.163658				0.0326695	0.267573	-0.630133	0.386952	0.353241	0.173751	-0.163658																											-0.630133		1	3	54.5272		54.1748		0.786352		0.812504			0.120783	0.109932	-0.352305		0	0	0.0151516			0	-0.614198			0	0.0091952
SMOC1				1		1		6.4547		1		1.3063		0.980686		1.32886		1.10894		1.37452		0.992356		0.999842		0.82131		1.10887		0.813996		1.08421		0.552534		0.582234		0.174226		0.209565		0.385482		0.438323		0.309737		0.0108413		0.433096		0.413546		0.0755361		0.26644	0.385482	0.438323	0.309737	0.0108413	0.433096	0.413546	0.0755361	0.26644																										0.438323		1	2		61.9843		58.5787		0.911098		0.919432		0.101106	0.1011	-3.40561		0	0	0.174226			0	0.241411			0	2.33086
SMPD1	P17405	241	7	9	4	4	7.069	7.6284	1	1	1.1097	1.03265	1.09318	0.97956	1.20977	1.02719	1.0264	0.935888	1.07417	1.0018	1.02691	0.877635	1.00355	0.923092	0.960934	0.963886	1.1059	0.978521	1.09763	1.02552	1.13854	1.02662	0.751683	0.71118	0.736765	0.700431	0.0546595	0.019289	0.0872834	0.0720381	0.150175	0.0463452	0.146207	0.0685013	0.0656303	0.0981836	-0.0331953	0.0728533	0.202707	0.0217399	0.052796	0.00153898	-0.0289195	-0.0219716			0.0982601	0.107354	0.0819069	0.019829	0.112223	0.0271675	-0.0254456		0.0734188	0.054946	0.0230186	0.0749877	0.127963	0.0362442	0.00491289		0.0564988	0.676992	0.691905	0.649337	0.537128	0.699744	0.550794	0.452407	0.99994	0.323008	0.308095	0.350663	0.462872	0.300256	0.449206	0.547593	5.99569e-05	0.112223	0.331623	1	5		65.2137	58.8135	59.9879		0.942123	0.97102	0.974592	66.0064	0.100002	0.135521	-5.81303		1	1	0.0369743			1	-0.0197257	0.382448	0.323008	1	0.44081	0.5
SMPD2	O60906	117	5	4	2	2	6.9264	7.1814	1	1	1.02547	1.09933	1.04832	1.05121	1.28508	1.15489	1.0859	0.8234	1.01956	1.122	0.956894	0.967444	0.935959	1.07044	0.823162	0.776642	0.88688	0.915586	0.897683	0.813101	0.809788	0.769647	0.596773	0.533786	0.581	0.572063	0.175741	0.144045	0.182514	0.101261	0.0362891	0.136631	0.293779	0.135701	-0.09095	0.44641	-0.0319139	0.14595	0.107563	0.237445	-0.148662	-0.079238	-0.0386445	0.0999134	0.0545548		0.0864598	0.21474	0.17773	0.057018	0.172504	-0.11395	0.0306345	0.0545548	0.0709521	0.111778	0.379971	0.125769	0.0918406	0.0490903	0.0979752		0.132482	0.719323	0.916362	0.87719	0.649893	0.870596	0.223491	0.582176	0.0733504	0.280677	0.0836385	0.12281	0.350107	0.129404	0.776509	0.417824	0.92665	0.21474	0.108402	1	2	62.3953	61.4558	59.4007	58.5199	0.898498	0.850307	0.905071	0.979819		0.100536	0.100747	-2.96523	0.0440594	1	1	0.141888			1	0.0623683	0.16794	0.280677	1	0.363159	0.5
SMPD4	Q9NXE4	301	5	11	5	9	7.0171	7.2957	1	1	1.19181	1.04993	0.917051	0.868522	0.945319	0.893229	0.666348	0.634097	0.728782	0.737407	0.372944	0.392189	0.37	0.3945	0.01383	0.0402393	0.0136059	0.0302131	0.00623748	0.0232348	0.012198	0.0258863	0.00839542	0.0182632	0.0105081	0.0179599	0.00593699	0.00853129	0.00470307	0.00622076	0.253154	0.070296	0.0437992	0.0404674	0.129211	0.217756	-0.0114351	0.00847788									0.161725	0.0421333	0.173484	-0.00147859					0.1293	0.00235598	0.0626105	0.0140806					0.0520869	0.821946	0.597042	0.838073	0.496555	0.110387	0.996203	0.80447	0.0200454	0.178054	0.402958	0.161927	0.503445	0.889613	0.00379738	0.19553	0.979955	0.173484	0.0420642	1	3	48.2444	48.2444	47.6572	48.3618	0.993121	0.991297	0.986767	0.991382	53.1473	0.100002	0.100004	-0.23487	0.573599	1	1	0.00546192			1	0.0293309	0.0853336	0.178054	1	0.858438	0.5
SMPDL3A	Q92484	245	12	13	7	8	8.0519	8.0367	1	1	1.0455	1.00849	0.971362	0.979186	1.13731	0.999079	0.969583	0.97325	0.921239	0.973049	0.885541	0.881841	0.914735	0.874562	0.943226	0.943138	0.962656	0.958857	0.992432	0.977645	1.061	1.03486	0.646544	0.643553	0.702317	0.654653	0.0156391	0.00297051	0.0691882	0.0567276	0.0641867	0.0121989	0.227545	0.0290158	-0.0737892	-0.000297533	0.0467949	-0.0119574	0.0294173	0.0238468	0.0963837	0.0820464	0.119376	0.0246724			0.0381928	0.12828	-0.0370434	0.0174187	0.0266321	0.0892151	0.072024		0.0367609	0.140381	0.0519664	0.0415442	0.00393892	0.010138	0.0669653		0.0502422	0.542783	0.640475	0.458499	0.519547	0.529867	0.598952	0.580221	0.999998	0.457217	0.359525	0.541501	0.480453	0.470133	0.401048	0.419779	2.22383e-06	0.12828	0.304364	1	2	59.2245	59.2833	59.4007	59.0484	0.951021	0.959566	0.938719	0.965236	59.7824	0.109291	0.129207	-0.0293587	0.88453	1	1	0.0093048			1	-0.00686748	0.359025	0.457217	1	0.0455406	0.5
SMPDL3B	Q92485	190	3	2	3	2	6.9345	6.7374	1	1	1.03495	0.737559	0.985999	1.42892	1.09791	0.850961	1.02626	0.850842	1.03361	1.27201	0.999647	0.999634	1.04253	0.770244	0.944522	1.04667	0.96126	0.861723	1.17188	0.984964	1.12952	0.902119	0.874494	0.652648	0.915507	0.75528	0.601728	0.507547	0.620668	0.453941	0.0495601	-0.439169	0.155096	-0.747762	0.0102991	0.580151	0.0606029	-0.376084	0.0253426	-0.280507	-0.0531208	-0.126753	0.0661228	0.210708	0.0447092	-0.161037	-0.194805	-0.296333	0.295225	-0.15774	-0.127582	-0.0899369	0.138416	-0.0581636	0.345584	0.638417	0.402946	0.308784	0.216268	0.0520658	0.102237	0.145484	0.276473	0.196052	0.101988	0.897234	0.242687	0.285404	0.344078	0.730412	0.397344	0.803948	0.898012	0.102766	0.757313	0.714596	0.655922	0.269588	0.602656	-0.296333	0.457722	1	2		59.2245	59.2245		0.528426	0.470726	0.962434					0		0	1	0.537305		44	0	-0.346894		0.196052	0	-1.48768
SMS	P52788	358	10	10	7	9	8.0264	8.0701	1	1	0.975571	0.9826	0.963463	0.963327	0.946618	0.941314	0.924663	0.951805	0.850279	0.901104	0.847867	0.883888	0.833127	0.875131	0.807875	0.800474	0.806641	0.851283	0.711364	0.698455	0.754031	0.827057	0.296651	0.324056	0.353082	0.380745	0.000623957	0.00319046	0.00508495	0.0136793	-0.0356814	-0.0253244	-0.0254461	-0.0333496	-0.120992	-0.0789725	-0.0253015	-0.0143652	-0.00220363	0.0887827	0.0840369	0.24382	0.251234	0.232581			-0.0305029	-0.0293979	-0.0999821	-0.0198334	0.0432895	0.163929	0.241907		0.00732349	0.00558863	0.029712	0.00773313	0.0643371	0.112984	0.0131893		0.0344097	0.426089	0.428732	0.2725	0.451755	0.604187	0.835579	0.919371	1	0.573911	0.571268	0.7275	0.548245	0.395813	0.164421	0.080629	1.50053e-08	0.241907	0.101916	1	7	57.5217	58.0502	57.5217	57.9915	0.946895	0.961712	0.952458	0.968831		0.10093	0.100106	-0.0293587	0.941379	1	1	0.00190721			1	0.0841238	0.160476	0.426089	1	-0.406507	0.5
SMTN	P53814	52	2		2		6.9354		1		1.32939		0.958749		0.609025		1.05707		1.38812		0.993843		1.37048		1.20807		1.60206		1.07509		1.05296		1.12508		1.29673		1.18983		1.08034		0.410769		-0.654653		0.393052		0.463595		0.407229		-0.0300145		0.204852		-0.139282		0.410769	-0.654653	0.393052	0.463595	0.407229	-0.0300145	0.204852	-0.139282																										-0.654653		1	2					0.625565									0	0	1.08034			0	-0.633833			0	2.49726
SMU1	Q2TAY7	531	21	19	12	13	7.7909	7.8582	1	1	1.3882	1.36247	0.976125	0.93763	1.24217	1.16332	0.805801	0.736998	0.921259	0.878233	0.692432	0.635034	0.796649	0.749568	0.304778	0.307044	0.348175	0.322384	0.081414	0.0749923	0.0987744	0.0900646	0.010438	0.00379193	0.0191822	0.0124591	0.00567032	0.00144723	0.0101658	0.00438343	0.473219	0.446229	0.347722	0.311159	0.193183	0.252944	0.202273	0.239226	0.192052	0.0703345							0.459724	0.32944	0.223063	0.220749	0.131193				0.0190847	0.0258543	0.0422573	0.0261296	0.0860675				0.0398787	0.981661	0.942975	0.866254	0.863915	0.747452	0.908183	0.999972	0.999955	0.0183392	0.0570246	0.133746	0.136085	0.252548	0.0918171	2.77913e-05	4.52403e-05	0.459724	0.00086277	1	1	50.7692	50.4169	49.5949	49.2426	0.992514	0.987973	0.98792	0.985669	57.6098	0.100023	0.100155	-1.17435	0.0421737	1	1	0.00355877			1	0.258549	0.00684843	0.0183392	1	2.8194	0.395601
SMUG1				2		2		6.8113		1		0.967194		1.00813		0.897771		0.923383		0.851265		0.676776		0.624232		0.241326		0.193873		0.0137363		0.0298581		0.000607202		0.0201961				0.00765712		-0.048123		-0.167265		-0.117321		-0.116595		-0.31587							-0.048123	-0.167265	-0.117321	-0.116595	-0.31587																													-0.31587		1	5		50.828		50.5344		0.997524		0.997032	54.4391	0.1	0.1	-0.293587		0	0	0.00765712			0	-0.362539			0	-0.522455
SMYD2	Q9NRG4	116	1	4	1	4	6.9536	6.9883	1	1	0.912281	0.938148	0.664728	0.72646	0.691981	0.718069	0.281762	0.23507	0.29984	0.305153	0.109143	0.0892322	0.19861	0.146286	0.0670298	0.0659392	0.10169	0.0754115	0.0736463	0.069829	0.0775337	0.0635103	0.0359099	0.0338802	0.0752408	0.0412878	0.00576263	0.0151322	0.0347465	0.0222598	-0.13245	-0.0921122	0.0579669	-0.0167616	0.0897159	0.376443	0.863726										-0.112281	0.0206026	0.233079	0.863726					0.0285234	0.052841	0.202747						0.0947037	0.383061	0.521814	0.729941	0.970826	0.847419	0.466871	0.951779	0.999125	0.616939	0.478186	0.270059	0.0291744	0.152581	0.533129	0.048221	0.000874637	0.863726	0.0972597	1	4	45.0149	45.1324	45.6021	45.6608	0.997369	0.997894	0.992066	0.996712	49.4481	0.147516	0.153432	0.557816	0.0135691	0	0	0.0104474	1		0	0.58207		0.383061	0	-0.944645
SMYD3				2		2		6.4664		1		0.900401		0.561144		0.518317		0.108794		0.232111		0.0421966		0.125482		0.0215595		0.0379524		0.00219325		0.010248		0.00420426								-0.151361		-0.114537		1.09321											-0.151361	-0.114537	1.09321																															1.09321		1	3		44.3103		44.6626		0.999467		0.998464	49.8591	0.112736	0.100951	0.352305		0	0				0	0.765839			0	-1.2018
SMYD5	Q6GMV2	111	3	6	2	5	7.2336	7.3951	1	1	1.02796	0.902951	1.03915	0.902389	0.995291	0.906735	1.01997	0.830775	0.918883	0.925701	0.997484	0.848343	0.885691	0.849709	0.668146	0.591071	0.713885	0.660397	0.121259	0.095055	0.161892	0.158389	0.00247641	0.000115902	0.0324329	0.0273603		0.00113836	0.00333616	0.00898994	0.0397806	-0.14728	-0.0622085	0.00693188	-0.150569	0.156089	-0.171491	0.00232062	0.0955293	0.160003	0.416936	0.736641					-0.0537498	-0.0276383	0.00276	-0.084585	0.127766	0.576789			0.132272	0.0488897	0.21684	0.122903	0.0455898	0.226066			0.132093	0.471084	0.48512	0.501486	0.454564	0.568406	0.777785	0.999986	0.991178	0.528916	0.51488	0.498514	0.545436	0.431594	0.222215	1.39329e-05	0.00882182	0.576789	0.0801806	1	6	53.4702	52.8831	53.5877	53.9987	0.997031	0.969249	0.980964	0.994082	56.4355	0.1	0.1	0.616533	0.227503	1	1	0.00113836			1	0.352294	0.135148	0.471084	1	-0.559482	0.5
SNAP23	O00161	435	12	13	6	8	8.2984	8.3421	1	1	0.905998	1.00246	0.866733	0.998925	0.934053	1.00126	0.868641	1.02081	0.847175	1.01989	0.819848	0.942501	0.905057	0.962635	0.924834	0.907189	0.976947	1.0726	1.04633	1.16176	1.06868	1.11637	0.904231	0.988427	0.88683	0.991971	0.723789	0.838728	0.663358	0.799575	-0.14242	0.00354972	0.107917	0.0033623	-0.0361001	-0.0012975	0.142653	0.0304944	0.0790863	0.24164	0.0304876	-0.057506	-0.0280336	0.00516291	-0.12578	-0.0689692	-0.0694353	0.0556397	-0.0186988	0.0865735	0.160363	-0.0135092	-0.0114353	-0.0973747	0.103216	0.0739314	0.0246091	0.0793079	0.114943	0.0622209	0.0234734	0.0401714	0.0652342	0.155835	0.793515	0.389877	0.893106	0.982863	0.419867	0.432017	0.0831969	0.844165	0.206485	0.610123	0.106894	0.0171371	0.580133	0.567983	0.916803	0.160363	0.145152	1	5														1	1	0.731467			0	0.0188241		0.155835	1	-0.662699	0.5
SNAP29	O95721	522	19	21	9	11	8.0821	8.016	1	1	0.88631	0.979907	0.974627	1.03865	0.85979	0.96864	0.888954	0.957076	0.809794	0.932178	0.787777	0.806498	0.766932	0.791356	0.809241	0.835435	0.757673	0.754373	0.912038	0.955885	0.88867	0.903243	0.685684	0.706231	0.637837	0.699173	0.368307	0.315671	0.348843	0.348533	-0.174116	-0.0292827	-0.180865	-0.100671	-0.134554	-0.0380278	-0.0386892	-0.0273438	-0.0949948	-0.14725	-0.0374454	-0.0817231	-0.104355	-0.0144899	-0.0783341	0.142875	-0.101699	-0.140768	-0.086291	-0.0330165	-0.121122	-0.0595843	-0.0594223	0.0322706	0.102413	0.0567056	0.0682546	0.00802243	0.0369498	0.0313091	0.0635439	0.156419	0.0654521	0.0828369	0.0328658	0.116475	0.318539	0.0527634	0.200401	0.201018	0.677691	0.917163	0.967134	0.883525	0.681461	0.947237	0.799599	0.798982	0.322309	-0.140768	0.285448	1	2	65.2137		61.8668	61.3971	0.599618		0.900761	0.870479				-3.58176		1	1	0.341989			1	-0.222319	0.342969	0.0828369	1	-0.875011	0.5
SNAP47				1		1		6.7333		1		1.0398		0.870615		0.884405		0.495356		0.613164		0.149539		0.247703		0.0124258		0.099828		0.0185636		0.0903338		0.00610997		0.0252597		0.0102523				0.0563049		0.0226722		0.307805		0.728092									0.0563049	0.0226722	0.307805	0.728092																														0.728092		1	4		46.8939		47.3049		0.999554		0.99791	51.9729	0.104865	0.133695	0.411022		0	0	0.0102523			0	0.473456			0	0.164727
SNAP91	O60641	18	0	0	0	0																																																																																																					0	0				0				0
SNAPC5				1		1				1		0.910079		0.882029		0.944142		0.9256		0.88378		0.676189		0.667093		0.823593		0.73226		0.99679		0.933449		0.726986		0.755216		0.492544		0.426876		-0.135937		0.0981773		-0.0667011		-0.0195378		-0.169575		-0.0947182		0.0549625		-0.206437	-0.135937	0.0981773	-0.0667011	-0.0195378	-0.169575	-0.0947182	0.0549625	-0.206437																										-0.206437		1	8				63.0999		0.355498		0.79309		0.340116	0.100071			0	0	0.426876			0	-0.274906			0	-1.10031
SNAPIN	O95295	90	1	1	1	1	6.6362	6.4779	1	1	0.800628	1.07517	0.941766	0.885132	0.610924	1.11698	0.895022	0.921288	0.764719	0.775896	0.772115	0.958887	0.709716	1.00952	0.831398	0.877109	0.657881	0.897918	0.708422	0.688492	0.535916	0.806504	0.501108	0.584517	0.437223	0.417406	0.214718	0.24443	0.230622	0.254547	-0.320797	0.104561	-0.624375	0.335645	-0.226993	-0.247788	-0.121574	0.0742331	-0.337714	0.0338282	-0.402601	0.22824	-0.196752	-0.485793	0.103084	0.0585096	-0.108118	-0.144365	-0.23739	-0.0236703	-0.151943	-0.0871803	-0.341273	0.0807968	0.300774	0.678837	0.0147045	0.138456	0.26272	0.446072	0.204383	0.0315188	0.259683	0.316501	0.262862	0.152697	0.458124	0.252361	0.349797	0.0759753	0.63976	0.683499	0.737138	0.847303	0.541876	0.747639	0.650203	0.924025	0.36024	-0.341273	0.0989987	1	7	60.5163	62.5714	58.8135	58.0502	0.862397	0.866598	0.886471	0.892895		0.121239	0.103635	-3.11202	0.104903	0	0	0.229574			0	-0.382881		0.316501	0	-0.917246
SNCA	P37840	278	5	10	3	5	8.0494	8.2656	1	1	0.909154	0.922248	0.941564	0.980155	0.913877	0.934026	0.92026	1.05198	0.862049	0.939947	0.906884	0.984337	0.906333	0.950102	0.972567	1.00762	0.907921	0.921628	1.13394	1.14558	1.11326	1.03485	0.898236	0.898616	0.85752	0.793625	0.606404	0.608607	0.617914	0.589951	-0.137404	-0.116773	-0.0430602	-0.0695473	-0.0942712	-0.162463	-0.000876967	-0.0510693	-0.0992304	-0.128689	-0.026555	-0.146655	-0.0669244	-0.179247	0.0271263	-0.044915	-0.127088	-0.0563038	-0.128367	-0.0259731	-0.11396	-0.0866049	-0.123086	-0.00889437	0.0145882	0.0187292	0.0482187	0.0354913	0.0208304	0.0849233	0.0794242	0.0509409	0.0441433	0.023343	0.168373	0.0224622	0.325639	0.0345538	0.0761105	0.0263225	0.438196	0.976657	0.831627	0.977538	0.674361	0.965446	0.92389	0.973677	0.561804	-0.128367	0.380193	1	3				59.1071	0.474946			0.971016						1	1	0.603933			0	-0.212388		0.023343	1	-1.04208	0.467571
SND1	Q7KZF4	2059	101	109	39	43	8.6169	8.6712	1	1	1.11546	1.09101	0.772773	0.719493	0.753824	0.766653	0.187136	0.164231	0.313435	0.296964	0.0549374	0.0451026	0.164417	0.154701	0.0301853	0.0289735	0.0533453	0.04212	0.0191423	0.0192639	0.0238216	0.0203082	0.00797911	0.0089152	0.0137224	0.0129713	0.0030591	0.00283479	0.00536604	0.00526539	0.157635	0.12567	-0.0358175	0.0915938	0.744077	0.854563	1.58149	1.7782									0.141652	0.0278881	0.79932	1.67985					0.0226026	0.0900933	0.0781254	0.139089					0.0824777	0.915496	0.612075	0.999995	1	0.99998	0.966004	0.999975	0.999997	0.0845038	0.387925	5.09762e-06	6.37356e-09	1.95504e-05	0.0339964	2.46384e-05	2.94704e-06	2.47917	0.00168263	2	3	45.2498	45.0149	45.2498	45.3672	0.999391	0.999578	0.998314	0.997219	49.9766	0.117977	0.113973	0.176152	0.311753	1	1	0.00294695			1	1.8757	0.0106626	0.0845038	1	0.726349	0.5
SNF8	Q96H20	336	11	11	6	5	7.9576	7.9717	1	1	1.003	0.979639	0.978595	0.996719	1.01291	0.957414	0.95143	0.939159	0.87174	0.898281	0.753805	0.731699	0.747968	0.710383	0.498881	0.464192	0.457501	0.406408	0.134834	0.113909	0.147057	0.141378	0.00240621	0.0130292	0.0203163	0.0352651		0.00554206	0.00261172	0.0109638	0.00431498	-0.0296783	0.0497159	-0.058044	-0.1262	-0.0642021	-0.0112146	-0.042652	-0.124919	-0.191795							-0.0126817	-0.00416403	-0.0952013	-0.0269333	-0.158357				0.0240369	0.0761977	0.0438395	0.0222296	0.0472889				0.0427185	0.482895	0.494382	0.374115	0.463718	0.297716	0.766351	0.999983	0.98016	0.517105	0.505618	0.625885	0.536282	0.702284	0.233649	1.68391e-05	0.0198401	-0.158357	0.254023	1	5	52.1197	52.0023	52.0023	51.8849	0.989776	0.994863	0.994331	0.99577	57.0226	0.100006	0.100008	-0.117435	0.292893	1	1	0.00554206			1	-0.236404	0.313963	0.482895	1	-0.289236	0.5
SNRNP200	O75643	1504	41	38	33	32	7.8781	7.8367	1	1	1.19808	1.2007	0.945658	0.901666	1.06657	1.02336	0.784793	0.751467	0.828129	0.822449	0.4229	0.39024	0.34599	0.360903	0.106728	0.0997238	0.0803231	0.0712905	0.0279178	0.0248743	0.0396138	0.0400067	0.0155331	0.0146662	0.0245603	0.0252861	0.00217787	0.00461078	0.0101437	0.00803739	0.260729	0.263878	0.173587	0.182653	0.0775428	0.130217	-0.289584	-0.112752									0.262303	0.17812	0.10388	-0.201168					0.00222642	0.006411	0.037246	0.12504					0.0427308	0.850972	0.763564	0.663675	0.209649	0.0457304	0.983711	0.993404	0.999949	0.149028	0.236436	0.336325	0.790351	0.95427	0.0162888	0.00659615	5.14891e-05	0.262303	3.60783e-05	1	1	49.0077	48.8316	48.1857	48.127	0.999673	0.998692	0.997526	0.996306	53.206	0.100001	0.100947	-0.763327	0.0144725	1	1	0.00339432			1	0.100457	0.000888643	0.149028	1	1.52029	0.5
SNRNP27	Q8WVK2	64	2		1		7.0048		1		0.969815		0.972577		1.12401		1.00582		1.04402		1.06499		0.921507		0.806417		0.738187		0.80468		0.636932		0.538625		0.497237		0.474637		0.504223		-0.0442183		0.20877		0.0537834		-0.208777		-0.127541		-0.337276		-0.115346		0.0872399		-0.0442183	0.20877	0.0537834	-0.208777	-0.127541	-0.337276	-0.115346	0.0872399																										-0.337276		1	6	65.0376		56.7584		0.902032		0.919973			0.148261	0.285136	-8.27916		0	0	0.474637			0	-0.37968			0	-0.49676
SNRNP40	Q96DI7	249	6	8	5	6	7.3913	7.4523	1	1	1.24902	1.23913	0.927513	0.896208	1.08408	1.02276	0.870421	0.830249	0.936	0.983119	0.659564	0.688394	0.906125	0.956259	0.459263	0.518715	0.52944	0.575667	0.135468	0.144568	0.151856	0.205057	0.0125985	0.0275528	0.0181309	0.0520581	0.00391725	0.0188023	0.00915128	0.0241037	0.320791	0.309333	0.225032	0.190565	0.104795	0.243822	0.458197	0.474168	0.205148	0.150293	0.164754	0.504277					0.315062	0.207799	0.174308	0.466182	0.17772	0.334516			0.00810213	0.0243723	0.0983071	0.0112934	0.0387883	0.240079			0.0701571	0.951683	0.873225	0.833375	0.988913	0.837827	0.959851	0.999022	0.999471	0.0483167	0.126775	0.166625	0.0110875	0.162173	0.0401493	0.000978489	0.000528728	0.466182	0.0111444	1	4	51.3564	51.8262	51.239	51.8849	0.989599	0.982127	0.971528	0.961879	59.1365	0.10009	0.100119	-0.0293587	0.948083	1	1	0.0113598			1	0.263721	0.0360721	0.0483167	1	1.86746	0.5
SNRNP70	P08621	1007	45	55	20	19	8.4086	8.506	1	1	1.05583	1.03319	0.979732	0.97777	0.967817	1.00717	0.874924	0.889598	0.911996	0.881366	0.691437	0.685601	0.640318	0.625354	0.178076	0.189897	0.11741	0.121195	0.0372291	0.0524715	0.0499081	0.0657051	0.0280614	0.0285077	0.0310302	0.0389735	0.0243523	0.0160962	0.0367354	0.0271938	0.0783817	0.0471109	-0.0176523	0.0427386	0.0598696	-0.013412	-0.110811	-0.132695	-0.600933	-0.647885							0.0627463	0.0125431	0.0232288	-0.121753	-0.624409				0.0221118	0.0427028	0.0518179	0.0154745	0.0332004				0.0330615	0.78601	0.56399	0.617079	0.0703453	5.99175e-06	0.999661	0.998472	0.999997	0.21399	0.43601	0.382921	0.929655	0.999994	0.000339471	0.00152778	3.08194e-06	-0.624409	0.00688762	1	5	50.5344	50.6518	50.1233	50.0646	0.995433	0.997909	0.993685	0.996766	54.0868	0.11384	0.115651	-0.499098	0.0168646	1	1	0.0202242			1	-0.609614	0.0266146	0.21399	1	0.207113	0.5
SNRPA	P09012	665	24	21	11	7	8.6096	8.5693	1	1	1.02946	1.02057	0.992155	1.03094	1.02407	1.03314	0.999305	0.99544	0.985351	1.02514	0.931991	0.94588	1.00234	0.981836	0.97062	1.0048	1.00182	1.0227	1.02025	1.03818	1.11496	1.14304	0.557178	0.586398	0.612542	0.625429	0.0526244	0.033876	0.10349	0.0939383	0.0418898	0.0293754	0.0456735	0.00307139	-0.0202868	0.0424093	0.104983	0.0538251	0.0456426	0.0254638	0.128064	0.138813	0.136669	0.0929672			0.0356326	0.0243724	0.0110613	0.0794039	0.0355532	0.133439	0.114818		0.00884905	0.0301242	0.0443328	0.0361738	0.0142686	0.00760063	0.030902		0.0246073	0.644419	0.600168	0.545911	0.791997	0.644113	0.907545	0.87584	1	0.355581	0.399832	0.454089	0.208003	0.355887	0.0924546	0.12416	9.91749e-08	0.133439	0.0259162	1	6	58.931	59.0484	58.6961	58.7548	0.967163	0.960306	0.988294	0.97862	59.4888	0.143188	0.145794	-0.264228	0.0565436	1	1	0.0432502			1	-0.00273687	0.0619891	0.355581	1	0.0286934	0.5
SNRPA1	P09661	403	14	12	8	8	8.1442	7.8219	1	1	1.18686	1.08343	1.02719	0.952448	1.16515	1.17662	1.01518	0.815857	1.08722	1.18199	0.94903	0.973838	1.09927	1.05619	0.863673	0.996871	1.02999	1.0297	0.751252	0.868211	0.754827	0.831459	0.224586	0.174465	0.226912	0.210366	0.000875249	0.00240542	0.0073066	0.00890899	0.247149	0.115602	0.181822	0.304938	0.0989014	0.534824	0.212021	0.117118	0.254073	0.0467496	0.00684876	-0.0624009	0.0148672	0.269965			0.181375	0.24338	0.316863	0.16457	0.150411	-0.0277761	0.142416		0.0930173	0.0870558	0.308244	0.0671068	0.1466	0.0489669	0.180381		0.133053	0.788605	0.855724	0.912231	0.767161	0.74804	0.450307	0.736828	1	0.211395	0.144276	0.0877686	0.232839	0.25196	0.549693	0.263172	3.4114e-07	0.316863	0.201138	1	3	57.3456	57.8153	56.23	56.8759	0.97473	0.967118	0.988835	0.980186	60.6044	0.1	0.1	-1.02756	0.12363	1	1	0.00164034		46.9	1	0.144147	0.263974	0.211395	1	0.987745	0.5
SNRPB	P14678	399	18	25	6	6	8.4472	8.2572	1	1	1.08941	1.06642	1.04501	0.959021	1.14907	1.1118	1.03713	0.938621	1.09347	1.1026	1.07482	0.91789	1.16941	1.01673	0.995222	1.00228	1.16957	1.15446	1.2846	1.19193	1.46784	1.3003	0.932591	0.874028	1.09813	1.0067	0.385611	0.403305	0.4145	0.407811	0.123549	0.0927701	0.136955	0.213268	0.076311	0.2323	0.121684	0.147542	0.232887	0.203935	0.192383	0.125555	0.235737	0.203884	0.104222	0.0160286	0.10816	0.175112	0.154306	0.134613	0.218411	0.158969	0.21981	0.0601255	0.0217641	0.0539611	0.110301	0.0182845	0.0204728	0.0472541	0.0225232	0.0623625	0.0446154	0.956539	0.99396	0.988826	0.979954	0.998262	0.99027	0.998329	0.842455	0.0434613	0.00603992	0.0111736	0.020046	0.00173818	0.00972985	0.00167143	0.157545	1.16938	0.00512554	7	1														1	1	0.394458			0	0.826835		0.0434613	1	0.505953	0.5
SNRPB2	P08579	450	17	16	7	6	8.0737	8.123	1	1	1.10513	1.14186	0.960048	1.03204	1.05605	1.11985	0.996187	1.05259	1.04535	1.10824	0.90541	0.956631	1.03752	1.07881	0.805808	0.930497	0.929418	0.986374	0.781131	0.884583	0.827694	0.901533	0.323167	0.352698	0.318552	0.350552	0.0204957	0.0280016	0.0531081	0.0474986	0.144222	0.191387	0.137493	0.11781	0.0694935	0.0743205	0.196494	0.173411	0.205893	0.0841323	0.0835325	0.0273814	-0.0207552	-0.00880473			0.167805	0.127651	0.071907	0.184952	0.145013	0.055457	-0.01478		0.0333502	0.0139182	0.00341319	0.0163221	0.0860978	0.0397048	0.00845028		0.0287509	0.918472	0.860869	0.733741	0.935926	0.88894	0.685608	0.448438	0.999998	0.0815279	0.139131	0.266259	0.0640743	0.11106	0.314392	0.551562	1.57481e-06	0.184952	0.0627628	1	4	58.2264	58.6374	57.052	57.4043	0.951262	0.976649	0.983557	0.991096	64.421	0.100038	0.100018	-1.20371	0.0470269	1	1	0.0242487			1	0.0385149	0.112869	0.0815279	1	0.898443	0.5
SNRPC	P09234	181	4	7	2	3	7.5162	7.9798	1	1	1.02074	1.03103	1.02735	1.04502	1.09087	1.04395	0.954424	0.990132	0.927647	1.05872	0.950592	0.87144	0.947736	0.960514	0.955079	0.962076	0.940007	0.926494	1.15323	1.10986	1.28344	1.17617	0.777353	0.761109	0.79378	0.795303	0.268802	0.174406	0.2451	0.22095	0.0296206	0.0440897	0.0865455	-0.0014761	-0.0410542	0.0966275	-0.00434115	0.140406	-0.022948	-0.0543686	0.154341	0.0837092	0.0301695	0.0634013	-0.133173	0.341268	0.0368551	0.0425347	0.0277866	0.0680325	-0.0386583	0.119025	0.0467854	0.104047	0.0102312	0.0622407	0.0973557	0.102352	0.0222178	0.0499441	0.0234984	0.33548	0.087915	0.644421	0.665252	0.610121	0.750972	0.348907	0.876339	0.680469	0.846074	0.355579	0.334748	0.389879	0.249028	0.651093	0.123661	0.319531	0.153926	0.119025	0.225662	1	6			58.931	58.931			0.892599	0.963796						1	1	0.221604			1	-0.0142792	0.287074	0.355579	1	0.0367384	0.5
SNRPD1	P62314	199	6	8	2	2	8.4693	8.7978	1	1	1.17239	0.921312	1.05317	0.837877	1.04364	0.945998	1.05354	0.776075	1.03233	1.00903	1.07786	0.866492	1.06013	0.93074	0.967594	0.94839	1.00469	1.07845	1.05499	1.10399	1.1124	1.27852	0.950572	0.792678	0.998646	0.905764	0.5718	0.429747	0.54034	0.429863	0.229457	-0.118238	-0.0131137	0.175098	-0.0293353	0.378698	-0.0239301	0.103192	0.0542728	0.185403	0.0764512	0.21175	0.071178	0.192399	-0.0816438	0.000390594	0.0556095	0.0809921	0.174681	0.0396309	0.119838	0.1441	0.131789	-0.0406266	0.245857	0.133086	0.288523	0.0898888	0.0927233	0.0956704	0.0857163	0.058007	0.136184	0.685896	0.758144	0.925732	0.6354	0.846276	0.887366	0.867793	0.361358	0.314104	0.241856	0.0742684	0.3646	0.153724	0.112634	0.132207	0.638642	0.174681	0.512436	1	3			63.1586	65.9183	0.519382		0.860908	0.756357						1	1	0.485102		46.9	0	0.0302897		0.314104	1	0.16015	0.5
SNRPD2	P62316	390	28	36	8	8	8.6468	8.6999	1	1	1.0398	1.01925	1.00315	0.999145	1.11016	1.08092	0.989062	0.93042	1.03334	1.07625	1.01473	0.933838	1.08056	1.06016	0.971236	1.00335	1.1202	1.16363	1.20373	1.23208	1.35778	1.35342	0.936204	0.926315	1.05896	1.06633	0.455355	0.433247	0.454665	0.459043	0.0563062	0.0275149	0.146234	0.113496	0.0631774	0.210053	0.0906738	0.183032	0.205857	0.213805	0.173744	0.135506	0.177748	0.203077	-0.00218776	0.0834387	0.0419105	0.129865	0.136615	0.136853	0.209831	0.154625	0.190412	0.0406255	0.0203585	0.0231496	0.103857	0.0653071	0.00562056	0.0270383	0.0179102	0.060547	0.0404735	0.765059	0.97849	0.982452	0.982578	0.998013	0.989819	0.996506	0.758381	0.234941	0.0215096	0.017548	0.0174225	0.00198684	0.0101806	0.00349431	0.241619	0.958202	4.22298e-05	6	2														1	1	0.444301			0	0.657726		0.234941	1	0.0700051	0.5
SNRPD3	P62318	182	9	18	3	4	8.5617	8.8873	1	1	1.1165	1.0395	1.05176	0.979485	1.16531	1.03282	0.96599	0.968875	1.05583	1.05436	0.925651	0.898085	1.05788	1.04428	0.938396	0.983678	1.0812	1.12799	1.1775	1.22268	1.36594	1.38973	0.881539	0.907393	1.06859	1.02126	0.448606	0.447632	0.470858	0.456902	0.158986	0.0558885	0.147908	0.0764905	0.128297	0.121984	0.192631	0.21758	0.204364	0.197497	0.214173	0.184762	0.277612	0.17055	0.069841	0.0295711	0.107437	0.112199	0.125141	0.205106	0.20093	0.199467	0.224081	0.049706	0.0729009	0.0504999	0.00446383	0.0176418	0.00485556	0.0207967	0.0757045	0.0284752	0.0344173	0.964233	0.969168	0.979487	0.998307	0.998081	0.997995	0.999032	0.814182	0.0357668	0.0308316	0.0205129	0.00169282	0.00191881	0.0020053	0.000967647	0.185818	1.17436	2.20427e-05	7	1														1	1	0.448119			0	0.830824		0.0357668	1	0.501199	0.5
SNRPE				1		1		7.4418		1		1.0598		1.14969		1.1467		1.00236		1.26313		0.856307		1.18526		0.789751		0.990203		1.03948		1.09343		0.689042		0.751858		0.30671		0.286075		0.0837944		-0.00376147		0.3336		0.469002		0.326327		0.0730106		0.125869		-0.100482	0.0837944	-0.00376147	0.3336	0.469002	0.326327	0.0730106	0.125869	-0.100482																										0.469002		1	4		66.0945		58.8135		0.738897		0.931249				-7.28096		0	0	0.286075			0	0.265979			0	0.345619
SNRPF	P62306	75	4	4	3	1	7.811	8.5428	1	1	1.11434	0.945751	1.1012	0.916824	1.03459	0.922829	1.0947	0.925901	1.01057	0.828583	0.967635	0.683141	1.06247	0.777318	0.845922	0.770934	0.908045	0.758869	1.00315	0.784836	1.04913	0.855929	0.658083	0.661799	0.741944	0.686424	0.157712	0.102848	0.187711	0.156253	0.156193	-0.080467	-0.0900188	0.00941866	-0.115368	-0.160211	0.134893	0.18632	0.102239	-0.0227562	0.0646613	0.125099	0.173039	0.0527067	0.251222	0.60337	0.0378629	-0.0403001	-0.137789	0.160607	0.0397413	0.0948802	0.112873	0.427296	0.167344	0.0703129	0.0317087	0.0363649	0.0883847	0.042736	0.0850879	0.249007	0.0963682	0.659465	0.330985	0.07769	0.948112	0.666836	0.842858	0.881829	0.99958	0.340535	0.669015	0.92231	0.0518882	0.333164	0.157142	0.118171	0.000419618	0.427296	0.329951	1	8	59.2833	63.0412	60.5751	60.9274	0.899121	0.678192	0.928943	0.875122		0.100001	0.100147	-0.411022	0.84779	1	0	0.13028			0	0.232581		0.340535	0	0.0433698
SNRPG	P62308	232	18	21	5	4	8.5928	8.3797	1	1	1.04567	1.02973	1.0078	0.993887	1.13756	1.05469	0.967156	0.963649	0.960551	1.00039	0.91686	0.859368	0.966526	0.938758	0.870693	0.910641	0.877445	1.002	1.06324	1.06855	1.20451	1.16041	0.746371	0.792465	0.84702	0.863831	0.308556	0.291132	0.314892	0.330051	0.0644259	0.0422603	0.174734	0.0856617	-0.00988662	0.0539773	0.0761075	0.127477	0.0111446	0.137923	0.179974	0.118983	0.182503	0.124402	0.0293229	0.181017	0.0533431	0.130198	0.0220453	0.101792	0.0745337	0.149479	0.153453	0.10517	0.0156734	0.0629835	0.0451586	0.0363238	0.0896457	0.0431268	0.041084	0.107264	0.0551575	0.801486	0.971539	0.638984	0.938544	0.877529	0.983363	0.985114	0.943801	0.198514	0.0284609	0.361016	0.0614561	0.122471	0.0166374	0.0148864	0.056199	0.302931	0.0171433	2	6	65.9771		58.9897	59.1071	0.850783		0.897198	0.958641				-6.92866		1	1	0.299844			1	0.132991	0.047435	0.198514	1	0.145236	0.5
SNTA1	Q13424	26	1	0	1	0	6.7687		1		0.934531		0.733163		0.70905		0.341667		0.402561		0.14347		0.244394		0.0987869		0.122255		0.0819632		0.0776416		0.0352684		0.0390645		0.0064977		0.0153221		-0.0976856		-0.0482465		0.236616		0.768458										-0.0976856	-0.0482465	0.236616	0.768458																														0.768458		1	4	45.5434		46.4829		0.996345		0.998035		52.5601	0.15053	0.120642	0.939479		0	0	0.0064977			0	0.50578			0	-0.848598
SNTB1	Q13884	903	17	15	15	13	7.803	7.8473	1	1	1.03351	1.03405	0.890706	0.862936	0.888679	0.861526	0.444477	0.392736	0.448028	0.426308	0.103025	0.0804501	0.164837	0.157392	0.0369786	0.0293065	0.0688153	0.046789	0.0294442	0.021007	0.0415601	0.0333719	0.00983836	0.00552943	0.0214143	0.017594	0.00240608	0.000760469	0.00861451	0.00652479	0.0475491	0.04831	-0.00328645	-0.00235915	0.0114804	0.118336	0.678052	0.968196									0.0479296	-0.0028228	0.0649084	0.823124					0.000538039	0.000655706	0.0755586	0.205163					0.0704788	0.578194	0.49536	0.605236	0.996845	0.995904	0.982765	0.999911	0.999999	0.421806	0.50464	0.394764	0.00315476	0.00409566	0.0172352	8.94018e-05	7.58817e-07	0.823124	0.0435648	1	4	46.5416	46.3067	46.5416	46.3654	0.999644	0.999764	0.999118	0.99927	50.3289	0.114085	0.119878	0.0293587	0.859972	1	1	0.00158328			1	0.549557	0.0871947	0.421806	1	0.109613	0.5
SNTB2	Q13425	808	23	24	14	13	7.8767	7.9326	1	1	0.991846	0.979338	0.876277	0.865092	0.89355	0.769365	0.367981	0.330688	0.359618	0.348937	0.0893935	0.0746658	0.149296	0.143746	0.0294426	0.0301594	0.0645087	0.0503565	0.0258144	0.0179647	0.0341848	0.026278	0.00910617	0.00693667	0.0223084	0.0167325	0.00409162	0.00200296	0.0102682	0.00559765	-0.0118114	-0.0301219	0.0281607	-0.169186	-0.0331632	0.0774955											-0.0209667	-0.0705126	0.0221662						0.0129475	0.139545	0.0782476						0.0769134	0.41776	0.245086	0.58686	0.999996	0.999998	0.999621	1	1	0.58224	0.754914	0.41314	4.26006e-06	1.71992e-06	0.000378688	1.0335e-07	4.45399e-08	-0.0705126	0.582055	1	2	46.1893	46.0718	46.248	45.9544	0.999547	0.999549	0.995759	0.998715	49.5655	0.116996	0.125946	-0.0293587	0.869811	1	1	0.00304729			1	-0.166059	0.59911	0.41776	1	-0.343755	0.5
SNU13	P55769	98	3	4	2	3	7.5631	7.6508	1	1	1.03264	1.01346	1.0961	1.02486	1.23599	1.13806	1.00745	0.882332	1.08323	1.01465	0.702463	0.65332	0.922021	0.796467	0.787286	0.77839	0.881027	0.811159	1.14848	0.964087	1.08101	0.934489	0.712506	0.628209	0.713103	0.653848	0.237358	0.215034	0.30753	0.2836	0.0463425	0.0192874	0.173291	0.15115	0.104628	0.201589	0.392376	0.285825	0.162298	0.0594901	-0.0873483	-0.044986	0.00120924	0.0577122	0.373661	0.399292	0.032815	0.16222	0.153108	0.339101	0.110894	-0.0661672	0.0294607	0.386477	0.0191308	0.0156561	0.0685622	0.0753428	0.0726965	0.0299547	0.0399536	0.0181239	0.0424276	0.717991	0.992447	0.990021	0.999937	0.963837	0.128601	0.698057	0.999978	0.282009	0.00755262	0.00997875	6.3148e-05	0.0361633	0.871399	0.301943	2.22197e-05	0.765324	0.0659669	4	2		63.6871	61.3971	60.6925		0.619677	0.875448	0.875843		0.325869	0.100282	-2.64228		1	1	0.226196			1	0.503271	0.117559	0.282009	1	0.0101524	0.5
SNUPN	O95149	81	2	2	2	2	6.9112	6.4789	1	1	0.955871	1.14472	0.811225	0.886431	0.810103	0.845829	0.445711	0.483689	0.521685	0.593333	0.166576	0.174	0.263072	0.29944	0.0783625	0.125757	0.118891	0.117116	0.0855328	0.0521522	0.0960864	0.0574521	0.062307	0.039423	0.0859682	0.0446528			0.00321241		-0.0651128	0.195	-0.00199618	-0.0676413	0.22707	0.29476	0.659274	0.783176									0.0649436	-0.0348188	0.260915	0.721225					0.183927	0.0464181	0.0478637	0.0876114					0.0914552	0.664612	0.409511	0.943736	0.999503	0.93648	0.836998	0.970787		0.335388	0.590489	0.0562644	0.000496888	0.06352	0.163002	0.029213		0.721225	0.0184443	1	4	46.1893	46.659	47.2462	46.8939	0.998941	0.998274	0.995924	0.998586	53.2647	0.171831	0.118498	0.645892	0.158809	0	1	0.00321241			0	0.467957		0.335388	0	0.221573
SNW1	Q13573	758	24	28	18	20	7.7477	7.832	1	1	1.16629	1.21367	0.945657	1.06887	1.01439	1.18164	0.922252	1.00435	1.03509	1.09818	0.913649	0.935611	1.05116	1.04328	0.684214	0.738414	0.762463	0.755889	0.652885	0.65593	0.733178	0.734248	0.419121	0.374108	0.476032	0.441555	0.299309	0.326576	0.344088	0.327372	0.221926	0.279371	0.101218	0.144701	0.166527	0.128857	0.202263	0.15714	0.156221	0.0337453	0.167335	0.162726	0.183694	0.239139	0.201142	0.00351186	0.250649	0.12296	0.147692	0.179702	0.0949832	0.165031	0.211417	0.102327	0.0406193	0.0307474	0.0266365	0.0319071	0.0866035	0.0032585	0.0392055	0.139746	0.0498404	0.998825	0.963365	0.981334	0.992265	0.923677	0.988421	0.996726	0.936773	0.00117485	0.0366354	0.0186661	0.00773544	0.0763235	0.0115787	0.00327372	0.0632271	0.701002	0.00105625	4	1	59.6356	56.2887	56.8759	56.4061	0.960067	0.947121	0.96999	0.99511		0.257526	0.108313	-1.32114	0.516185	1	1	0.312942			1	0.451762	0.00770307	0.00117485	1	1.44359	0.0752475
SNX1	Q13596	908	29	24	16	15	8.019	8.065	1	1	0.978516	0.98109	0.974539	0.998704	0.927055	0.934347	0.882147	0.861262	0.839102	0.817281	0.602072	0.551625	0.507524	0.451688	0.198888	0.18436	0.142705	0.115254	0.0371794	0.0250062	0.0650852	0.0513065	0.0207287	0.0133882	0.0381991	0.0300648	0.00636522	0.00255284	0.0150377	0.009742	-0.031332	-0.027542	-0.0720644	-0.0960985	-0.0721736	-0.0756188	-0.246459	-0.28836	-0.478919	-0.677706							-0.029437	-0.0840814	-0.0738962	-0.267409	-0.578312				0.00268	0.0169947	0.00243612	0.0296282	0.140564				0.0384606	0.417912	0.278577	0.302559	0.0415566	0.00103205	0.999966	0.999985	1	0.582088	0.721423	0.697441	0.958443	0.998968	3.41725e-05	1.45163e-05	3.28601e-07	-0.845722	0.0463478	2	4	50.2408	50.0646	49.771	49.36	0.999387	0.998707	0.998599	0.999704	54.2042	0.100001	0.118049	-0.587174	0.119549	1	1	0.00445903			1	-0.786839	0.0906796	0.417912	1	-0.399493	0.5
SNX10				1		1		7.0209		1		0.815496		0.528216		0.417536		0.0967521		0.163687				0.0743916						0.00334797		0.00511799		0.0916823		0.0981441		0.186671		0.180881		-0.294251		-0.339229		0.758573										-0.045452	-0.294251	-0.339229	0.758573					-0.045452																										0.758573		1	3		43.958		43.8993		0.971087		0.988095				-0.0587174		0	0	0.180881			0	0.497865			0	-2.14208
SNX11	Q9Y5W9	61	1		1		6.292		1		0.989305		0.843611		0.514675		0.856107		0.616561		0.371309		0.429955		0.167542		0.24846		0.172149		0.173098		0.124248		0.0770255		0.0204692		0.0431733		-0.0155127		-0.712918		-0.473548		0.211565		0.568488		0.0079316						-0.0155127	-0.712918	-0.473548	0.211565	0.568488	0.0079316																												-0.712918		1	2	48.5967		47.2462		0.967446		0.936245		60.1347	0.21792	0.105133	-1.3505		0	0	0.0204692			0	-0.680491			0	-0.307865
SNX12	Q9UMY4	411	11	12	7	5	7.8107	7.809	1	1	0.947119	1.00555	0.956415	0.966887	0.958297	0.925372	0.83671	0.826188	0.7568	0.797983	0.416625	0.369054	0.43341	0.441418	0.134848	0.161254	0.174306	0.159895	0.113299	0.119146	0.131033	0.127951	0.0588069	0.0686836	0.0759534	0.0809989	0.0148904	0.021554	0.0323405	0.0391741	-0.0783828	0.00798026	0.00283703	-0.063315	-0.144816	-0.0501113	0.0569835	0.258315	0.370291	-0.0122101							-0.0352013	-0.030239	-0.0974635	0.157649	0.179041				0.0610679	0.0467765	0.0669661	0.142363	0.270469				0.117528	0.365681	0.383934	0.175884	0.927094	0.94814	0.925573	0.99355	0.999999	0.634319	0.616066	0.824116	0.0729063	0.0518601	0.0744275	0.00644951	1.17161e-06	0.179041	0.337435	1	5	48.949	48.7728	49.2426	49.0664	0.996416	0.994957	0.995168	0.996923	53.206	0.171258	0.15697	0.293587	0.142507	1	1	0.0182222			1	0.0337807	0.386789	0.365681	1	-0.437424	0.5
SNX13	Q9Y5W8	113	2	5	2	5	7.0133	6.9649	1	1	1.02973	1.10231	0.921047	0.935826	0.795352	0.925554	0.601722	0.549557	0.735875	0.602583	0.15713	0.11857	0.290632	0.197653	0.0435006	0.0360018	0.101511	0.0538926	0.0391949	0.0396041	0.0546157	0.047874	0.029168	0.0187925	0.0592918	0.0228196	0.0160998	0.00340339	0.0326912	0.0073465	0.0422706	0.140525	-0.211681	-0.0159234	0.290363	0.13289	0.887236	0.737231									0.0913979	-0.113802	0.211626	0.812233					0.0694765	0.138421	0.11135	0.10607					0.106329	0.692392	0.266471	0.871029	0.999464	0.999744	0.970276	0.997803	0.999927	0.307608	0.733529	0.128971	0.000535903	0.000255616	0.0297244	0.00219654	7.31883e-05	0.812233	0.143045	1	4	47.3049	47.1288	48.0095	47.07	0.999456	0.999395	0.975605	0.998595	52.5014	0.126084	0.109781	0.322946	0.568876	0	1	0.0097516			0	0.540835		0.307608	0	0.395653
SNX14	Q9Y5W7	200	4		3		6.6881		1		1.02309		0.842398		0.74709		0.538766		0.601646		0.162031		0.232409		0.0628375		0.130477		0.0589934		0.0654923		0.0268193		0.0329882		0.00415231		0.010342		0.0329347		-0.17322		0.159257		0.520391										0.0329347	-0.17322	0.159257	0.520391																														0.520391		1	4	46.8939		47.1875		0.997563		0.987247		53.7932	0.125287	0.100073	0.293587		0	0	0.00415231			0	0.307131			0	0.0109398
SNX15	Q9NRS6	137	5	2	5	2	7.0367	6.9225	1	1	0.979874	0.994294	0.726387	0.71116	0.706951	0.734658	0.184049	0.145852	0.253824	0.27149	0.0557988	0.0589097	0.133679	0.132994	0.0585997	0.0678364	0.0822705	0.0629196	0.0664784	0.0447161	0.0719675	0.0551708	0.0350548	0.0138087	0.0407134	0.0362807	0.0117535	0.0122646	0.0262803	0.0222899	-0.0293315	-0.00825605	-0.0391283	0.0468993	0.46374	0.896392											-0.0187938	0.00388553	0.680066						0.0149026	0.0608307	0.305931						0.127221	0.469205	0.506374	0.991311	0.999748	0.779517	0.800107	0.996378	0.999094	0.530795	0.493626	0.00868893	0.000251759	0.220483	0.199893	0.00362247	0.000905586	0.680066	0.0590648	1	3	44.9562	44.8388	45.1911	45.3672	0.9981	0.998133	0.996209	0.997124	48.6848	0.141554	0.146606	0.381663	0.0690507	0	1	0.012009		46.9	0	0.434997		0.469205	0	-0.329456
SNX16	P57768	66	1	1	1	1	6.6231	6.7232	1	1	1.09348	0.987423	1.08472	0.902089	1.11889	0.89745	1.03885	0.885995	1.00243	0.982665	0.850747	0.739512	0.84154	0.87001	0.659164	0.500401	0.851918	0.761849	0.312986	0.165363	0.696967	0.413556	0.225243	0.0360075	0.2889	0.0535206	0.148045		0.175945	0.0414124	0.128925	-0.0182601	0.0447532	-0.00743869	-0.0514897	0.149402	-0.0156969	0.234457	0.370076	0.606419	1.15499	1.32245	0.359087		0.249095		0.0553323	0.0186572	0.0489559	0.10938	0.488248	1.23872	0.359087	0.249095	0.104075	0.0369052	0.142052	0.176886	0.16712	0.11841			0.124241	0.70537	0.572796	0.683892	0.851147	0.999542	1	0.999376	0.945233	0.29463	0.427204	0.316108	0.148853	0.000457761	4.09559e-07	0.000624023	0.0547674	2.08606	0.0785102	3	5	53.0005	52.1785	56.1712	54.8795	0.971498	0.989166	0.962464	0.979538	62.2485	0.229066	0.100125	2.93587	0.0617667	0	0	0.108679			0	1.5609		0.29463	0	0.158326
SNX17	Q15036	233	6	6	4	4	7.3033	7.3421	1	1	0.922913	0.916876	0.886471	0.833832	0.714524	0.766725	0.449518	0.392929	0.381415	0.376253	0.121121	0.115062	0.177208	0.175023	0.050188	0.061538	0.088859	0.0748347	0.0351066	0.0356929	0.0396758	0.040957	0.0161532	0.013541	0.0183582	0.0196165	0.0039523	0.00177599	0.00698864	0.00523527	-0.115733	-0.125202	-0.31109	-0.121048	-0.237019	-0.0625656	0.54899	0.605137									-0.120467	-0.216069	-0.149792	0.577063					0.00669547	0.13438	0.123357	0.0397024					0.0760338	0.247814	0.116967	0.200012	0.996356	0.995409	0.851391	0.969118	0.999977	0.752186	0.883033	0.799988	0.00364382	0.00459146	0.148609	0.0308822	2.31319e-05	0.577063	0.00422295	1	4	46.5416	46.248	46.3067	46.4241	0.999417	0.999024	0.999065	0.996546	50.7986	0.123814	0.118927	-0.0293587	0.869811	1	1	0.00286414			1	0.352514	0.0193948	0.247814	1	-0.998511	0.5
SNX18	Q96RF0	416	10	9	10	7	7.409	7.6179	1	1	0.948862	0.994615	0.890302	0.952727	0.413257	0.921403	0.546451	0.651955	0.584549	0.681945	0.078268	0.101922	0.196436	0.219604	0.00733929	0.00836312	0.0390886	0.0267757	0.0129936	0.00948593	0.0192378	0.0142159	0.00488165	0.00337859	0.00882686	0.006733	0.00104791	0.00294009	0.00371312	0.00611252	-0.0757294	-0.00778925	-1.10726	-0.0482309	0.0972315	0.0648836	1.32757	1.10744									-0.0417593	-0.577744	0.0810576	1.2175					0.0480409	0.748845	0.0228734	0.155655					0.243853	0.43555	0.0224563	0.623368	0.999624	0.999994	0.977111	0.997753	0.999891	0.56445	0.977544	0.376632	0.000375533	6.45112e-06	0.0228889	0.00224693	0.000109489	1.2175	0.0264371	1	4	47.0113	47.5398	45.3672	47.9508	0.998131	0.999897	0.892614	0.999622	52.6776	0.101684	0.100016	-0.616533	0.686077	1	1	0.001994			1	0.86537	0.0628372	0.43555	1	-0.480579	0.5
SNX2	O60749	1082	38	31	17	16	8.2841	8.4003	1	1	1.00502	0.987238	0.969836	0.971605	0.962582	0.95329	0.894325	0.896878	0.863242	0.873308	0.674809	0.662599	0.595092	0.587697	0.256899	0.277155	0.181114	0.165545	0.0251161	0.048688	0.0403006	0.0600849	0.00763592	0.0206008	0.0200017	0.0335362	0.00275054	0.00280438	0.00745083	0.00771642	0.00722207	-0.0185308	-0.0108315	-0.0274549	-0.0510339	-0.0384211	-0.181367	-0.173064	-0.504304	-0.743466							-0.00565436	-0.0191432	-0.0447275	-0.177216	-0.623885				0.01821	0.0117545	0.00891859	0.00587086	0.169113				0.0427735	0.484307	0.447038	0.378117	0.117767	0.000681193	0.997039	0.999986	0.999999	0.515693	0.552962	0.621883	0.882233	0.999319	0.00296126	1.35749e-05	8.25493e-07	-0.623885	0.0179263	1	5	50.7105	50.8867	50.2408	50.2408	0.997644	0.999109	0.999157	0.999707	54.9675	0.100001	0.105891	-0.557816	0.0240356	1	1	0.00277746			1	-0.609195	0.0488021	0.484307	1	-0.242993	0.5
SNX21	Q969T3	32	1	1	1	1	6.4225	6.4774	1	1	1.08101	0.921175	0.847258	0.749727	0.707478	0.703811	0.294039	0.264271	0.397689	0.345277	0.108419	0.10205	0.215869	0.195187	0.0774782	0.0854109	0.131249	0.0903489	0.0671012	0.0428097	0.0493611	0.0615836	0.0421662	0.0128025	0.00464841	0.0176194	0.00949013	0.00529403		0.00624618	0.112386	-0.118453	-0.260115	-0.0911762	0.435633	0.385735	0.993538	0.935577									-0.00303377	-0.175645	0.410684	0.964557					0.163228	0.119458	0.0352826	0.0409848					0.0897382	0.498212	0.39785	0.725733	0.910937	0.73051	0.524039	0.0350307	0.598221	0.501788	0.60215	0.274267	0.0890629	0.26949	0.475961	0.964969	0.401779	0.964557	0.00775778	1	4	45.7195	45.426	45.6608	46.0718	0.997152	0.996712	0.997863	0.995131	51.9729	0.147216	0.109564	0.293587	0.364999	0	0	0.00624618			0	0.662815		0.498212	0	-0.225748
SNX24	Q9Y343	71	1		1		6.6038		1		1.03199		0.911463		0.925546		0.61297		0.593938		0.149438		0.271035		0.0414293		0.0934008		0.049578		0.0592296		0.0143017		0.0355087				0.0161391		0.0454237		0.0221217		-0.0455039		0.858936										0.0454237	0.0221217	-0.0455039	0.858936																														0.858936		1	4	47.3049		47.5398		0.998685		0.999566		52.0317	0.127792	0.123126	0.23487		0	0	0.0161391			0	0.578234			0	0.0931231
SNX25	Q9H3E2	43	2		2		6.5394		1		0.985028		0.929599		1.36165		0.781078		0.939401		0.372689		0.412925		0.0443957		0.0911274		0.0128685		0.0300843		0.0118975		0.0295924				0.00469815		-0.0217634		0.550671		0.266274		0.147906										-0.0217634	0.550671	0.266274	0.147906																														0.550671		1	2	48.7728		49.4775		0.998042		0.929168		52.384	0.1	0.133799	0.704609		0	0	0.00469815			0	0.331379			0	-0.348997
SNX27	Q96L92	520	10	10	8	6	7.4741	7.5512	1	1	1.00543	0.95045	0.863427	0.807476	0.769797	0.764956	0.259591	0.205334	0.283915	0.276928	0.0392089	0.0339858	0.129717	0.124367	0.0266091	0.0282844	0.0550733	0.0453875	0.0188481	0.0202355	0.0270999	0.0253057	0.00654103	0.00767721	0.0175279	0.0142241	0.00345313	0.00252125	0.0078868	0.00684387	0.00781061	-0.0733172	-0.165596	-0.0780435	0.129216	0.431537											-0.0327533	-0.12182	0.280377						0.057366	0.0619089	0.213773						0.111016	0.408434	0.198833	0.964916	1	0.999946	0.99384	0.999995	0.999998	0.591566	0.801167	0.0350841	1.01033e-07	5.44391e-05	0.00616008	5.06906e-06	1.65162e-06	0.280377	0.240279	1	3	45.7783	45.426	45.5434	45.7195	0.99978	0.999705	0.997613	0.996656	48.9784	0.114525	0.125184	0.0293587	0.895172	1	1	0.00298719			1	0.11493	0.300295	0.408434	1	-0.421316	0.5
SNX29				1		1		6.6956		1		0.948777		0.863172		0.84558		0.499758		0.579127		0.233063		0.323293		0.13831		0.169125		0.14088		0.147818		0.0901849		0.107845		0.0462716		0.116893		-0.0758585		-0.0297055		0.212652		0.472126		0.290185							-0.0758585	-0.0297055	0.212652	0.472126	0.290185																													0.472126		1	4		46.6003		47.5985		0.993697		0.996571	52.3253	0.205761	0.187398	0.998196		0	0	0.0462716			0	0.268481			0	-0.704967
SNX3	O60493	211	15	9	5	4	8.0705	8.0792	1	1	0.939148	0.990668	0.774077	0.769673	0.694358	0.674324	0.31197	0.26051	0.307046	0.306584	0.113603	0.0875224	0.188637	0.173148	0.0794047	0.0840049	0.111866	0.0985019	0.07282	0.0791851	0.0903043	0.0922333	0.0456673	0.0411943	0.07306	0.0672998	0.0330142	0.017148	0.045268	0.0422436	-0.0905755	-0.013527	-0.156798	-0.190804	-0.0229551	0.234945	0.731608	0.984279									-0.0520513	-0.173801	0.105995	0.857943					0.0544815	0.024046	0.182363	0.178665					0.109889	0.377653	0.15523	0.735474	0.999795	0.974551	0.932716	0.999097	0.999827	0.622347	0.84477	0.264526	0.000204918	0.0254489	0.0672841	0.000903346	0.000172754	0.857943	0.0477779	1	4	45.5434	45.3672	45.4847	45.1911	0.998903	0.997177	0.994096	0.995915	49.6242	0.159625	0.16312	-0.117435	0.563564	1	1	0.0250811	1		1	0.577439	0.0926019	0.377653	1	-0.548305	0.5
SNX30	Q5VWJ9	249	7	2	6	2	7.0583	6.8095	1	1	0.988887	0.988256	0.859417	0.887744	0.775383	0.796135	0.50303	0.520027	0.438784	0.487498	0.171689	0.175938	0.170127	0.253962	0.04632	0.0853091	0.0751133	0.0855182	0.0329622	0.0513168	0.0488247	0.067446	0.0168854	0.0220049	0.0363786	0.029498	0.0051626	0.00734145	0.0130357	0.012835	-0.0161222	-0.0170433	-0.148449	-0.15713	-0.197134	-0.0931901	-0.0131864	0.529548									-0.0165827	-0.152789	-0.145162	0.258181					0.000651366	0.00613868	0.0734993	0.383771					0.116015	0.46893	0.239283	0.250118	0.878809	0.938512	0.978042	0.99776	0.999759	0.53107	0.760717	0.749882	0.121191	0.0614884	0.0219577	0.00224045	0.000241266	0.258181	0.466222	1	4	46.8352	47.0113	46.3654	46.8939	0.999769	0.998768	0.999214	0.999229	51.7381	0.124031	0.117702	-0.293587	0.402386	0	1	0.00625203		49.8	0	0.0971556		0.46893	0	-0.314906
SNX33				0		0																																																																																																					0	0				0				0
SNX4	O95219	593	11	9	9	6	7.4483	7.4624	1	1	1.02547	1.03141	0.878007	0.856813	0.776981	0.796977	0.479444	0.485347	0.355961	0.411436	0.134725	0.180209	0.137179	0.187783	0.0151391	0.0618617	0.0465693	0.0790517	0.008636	0.0359912	0.0149098	0.0380941	0.00350402	0.00828543	0.00384867	0.0109322	0.00079234	0.00212931	0.00158654	0.00694647	0.0362809	0.0446232	-0.176353	-0.104442	-0.429641	-0.238349		0.059402									0.040452	-0.140398	-0.333995	0.059402					0.00589895	0.0508487	0.135264						0.0640037	0.557999	0.30742	0.122759	0.561222	0.997631	0.930172	0.827052	0.9997	0.442001	0.69258	0.877241	0.438778	0.00236948	0.0698277	0.172948	0.000300361	-0.333995	0.0856514	1	3	46.7765	46.8352	45.8957	46.1893	0.99988	0.999422	0.999672	0.99866	50.6812	0.108299	0.108724	-0.763327	0.0363759	1	1	0.00146083			1	-0.377053	0.141093	0.442001	1	0.0604075	0.5
SNX5	Q9Y5X3	463	11	17	8	10	7.8915	8.1195	1	1	0.985909	0.999512	0.940373	0.990604	0.984552	0.952321	0.921011	0.932142	0.868186	0.881817	0.659444	0.663924	0.606985	0.611517	0.284157	0.285889	0.193395	0.159928	0.0357724	0.032726	0.0356788	0.0265352	0.00727713	0.00671717	0.0164406	0.0147334	0.00255566	0.00184969	0.00656168	0.00682881	-0.0204743	-0.000703689	0.0662351	-0.0568613	-0.0852137	-0.0800708	-0.119589	-0.118625	-0.555136	-0.83803							-0.010589	0.00468694	-0.0826423	-0.119107	-0.696583				0.0139799	0.0870423	0.00363661	0.000681564	0.200036				0.0610753	0.465347	0.515356	0.251233	0.169966	9.29776e-05	0.113435	0.999999	1	0.534653	0.484644	0.748767	0.830034	0.999907	0.886565	1.41567e-06	6.67879e-08	-0.696583	0.0358995	1	5	50.7692	50.9454	50.4169	50.2995	0.997076	0.997988	0.999648	0.998913	54.9675	0.100001	0.1	-0.499098	0.0421585	1	1	0.00220268			1	-0.66741	0.0766522	0.465347	1	-0.275465	0.5
SNX6	Q9UNH7	784	27	16	12	8	8.4191	8.4158	1	1	0.961949	1.00421	0.936134	0.998938	0.935513	0.941576	0.845775	0.898902	0.778826	0.800937	0.571642	0.576225	0.431549	0.453985	0.15168	0.150303	0.0913321	0.0661282	0.00288949	0.00646982	0.0163304	0.0121807	0.0021654	0.00328217	0.0106465	0.00720424	0.00482498	0.000699631	0.00449328	0.00237761	-0.0559681	0.00606711	-0.000957392	-0.0853173	-0.118974	-0.166475	-0.405588	-0.343988	-0.731835	-1.18454							-0.0249505	-0.0431373	-0.142725	-0.374788	-0.958185				0.0438655	0.0596514	0.0335882	0.0435576	0.320108				0.100154	0.478325	0.462568	0.378222	0.211189	0.0294778	0.998158	0.998224	0.952965	0.521675	0.537432	0.621778	0.788811	0.970522	0.00184208	0.00177638	0.0470346	-0.958185	0.0514741	1	5	49.8885	50.1821	49.36	49.1839	0.996391	0.999095	0.99972	0.997931	53.7345	0.1	0.1	-0.763327	0.0467938	1	1	0.00276231			1	-0.876899	0.0972601	0.478325	1	-0.36997	0.5
SNX7	Q9UNH6	133	4	3	4	3	7.0667	7.1926	1	1	1.03018	1.00765	0.936332	0.824249	0.774017	0.775165	0.476281	0.456664	0.381661	0.316956	0.174817	0.0869296	0.152829	0.111715	0.0472757	0.0116331	0.0589166	0.0339533	0.0300546	0.0122037	0.03155	0.0165031	0.0150495	0.00172724	0.0144637	0.00717888	0.00563185		0.0071804	0.00465545	0.0428969	0.0109895	-0.274655	-0.0885765	-0.319522	-0.526851	-0.193923										0.0269432	-0.181616	-0.423187	-0.193923					0.0225619	0.131578	0.146604						0.100248	0.523837	0.344186	0.180045	0.573856	0.968142	0.710757	0.97512	0.707107	0.476163	0.655814	0.819955	0.426144	0.0318577	0.289243	0.0248804	0.292893	-0.423187	0.0907396	1	3	46.8352	46.5416	45.9544	45.7195	0.99682	0.998331	0.999815	0.999303	50.0353	0.111717	0.111353	-0.851403	0.0454534	1	1	0.00563185			1	-0.448477	0.147247	0.476163	1	-0.0284867	0.5
SNX8	Q9Y5X2	259	4	4	4	4	6.9342	6.7435	1	1	0.925797	0.930444	0.974544	0.960689	0.839067	0.908725	0.968305	0.864309	0.918501	0.891671	1.00296	0.891936	0.900634	0.793583	0.858105	0.834451	0.845856	0.884697	0.856259	0.695461	0.799348	0.769291	0.246428	0.258948	0.232723	0.249274	0.00212402	0.0013665	0.000853092		-0.111233	-0.104008	-0.215942	-0.0802258	-0.0761795	0.0449654	-0.155251	-0.168559	-0.0207412	0.0843561	-0.0992222	0.14556	-0.0825553	-0.0549288			-0.107621	-0.148084	-0.0156071	-0.161905	0.0318075	0.0231689	-0.068742		0.00510842	0.0959655	0.0856624	0.0094102	0.074315	0.173087	0.0195349		0.0661548	0.0878757	0.0372078	0.417766	0.0274917	0.663259	0.62085	0.185826	3.58638e-07	0.912124	0.962792	0.582234	0.972508	0.336741	0.37915	0.814174	1	-0.161905	0.323037	1	4	57.874	57.5805	57.4043	55.7015	0.964278	0.954507	0.980839	0.916288	63.2467	0.100026	0.1	-1.17435	0.307041	1	1	0.000853092			1	-0.239245	0.376073	0.0878757	1	-0.913975	0.5
SNX9	Q9Y5X1	464	16	14	11	10	7.9892	7.85	1	1	0.972537	0.993723	0.913774	0.903952	0.81876	0.92686	0.676662	0.672913	0.639197	0.645396	0.190778	0.180431	0.228908	0.23309	0.0150213	0.0247129	0.0450962	0.0425049	0.020321	0.0221911	0.0272194	0.0299626	0.0095137	0.00893776	0.0167677	0.0173442	0.00308902	0.00362451	0.00928895	0.00930808	-0.0401754	-0.00908472	-0.158396	0.0361048	-0.0821757	-0.0602333	0.262873	0.369445									-0.0246301	-0.0611456	-0.0712045	0.316159					0.0219844	0.137533	0.0155156	0.0753576					0.0625976	0.435883	0.344848	0.321239	0.969798	0.999992	0.99141	0.999918	0.999999	0.564117	0.655152	0.678761	0.0302022	7.90635e-06	0.00858971	8.19332e-05	1.19367e-06	0.316159	0.0172855	1	4	47.7746	47.7746	47.8334	47.8334	0.998739	0.998436	0.993003	0.999844	51.6206	0.104839	0.104533	0.0587174		1	1	0.00335676			1	0.143584	0.0476533	0.435883	1	-0.367861	0.5
SOAT1	P35610	140	4	7	3	5	7.1482	7.5717	1	1	1.11337	1.0654	0.968096	0.938495	0.977966	0.972193	0.847775	0.85475	0.87882	0.85906	0.449958	0.466677	0.637086	0.619125	0.141269	0.161021	0.224185	0.227407	0.0643941	0.0880628	0.0826511	0.0966743	0.0255909	0.032314	0.0419121	0.054705	0.00939098	0.0106103	0.0153671	0.0153622	0.154931	0.0914006	0.014634	0.0508943	0.0518862	0.00725635	0.501697	0.407805	0.666246	0.498028							0.123166	0.0327642	0.0295713	0.454751	0.582137				0.0449229	0.0256399	0.031558	0.0663911	0.118948				0.057492	0.937275	0.66746	0.652135	0.999939	0.999992	0.996227	0.999999	0.999995	0.0627254	0.33254	0.347865	6.12471e-05	8.21254e-06	0.00377328	1.091e-06	4.66946e-06	1.03689	0.00170349	2	4	49.3013	49.4775	49.9472	50.1233	0.999506	0.998109	0.99332	0.998224	55.7309	0.129446	0.100013	0.645892	0.0352362	1	1	0.0100006			1	0.720736	0.0107455	0.0627254	1	0.604701	0.5
SOD1	P00441	838	100	110	15	15	9.8604	9.7095	1	1	0.854374	0.906771	0.958516	1.05923	0.989257	0.948985	0.929923	1.04831	0.893852	0.952853	0.884039	0.955102	0.851049	0.866168	1.04554	1.09649	0.966581	1.02152	1.22815	1.28209	1.25418	1.21875	0.943096	0.96831	0.93596	0.927867	0.723277	0.759882	0.692513	0.692771	-0.22706	-0.14119	0.0455418	-0.158562	-0.0570757	-0.137734	-0.0548674	-0.141009	-0.113284	-0.102177	0.0302566	-0.0730912	-0.0109583	-0.0615514	-0.0627073	-0.133396	-0.184125	-0.0565101	-0.097405	-0.0979382	-0.107731	-0.0214173	-0.0362548	-0.0980516	0.0607198	0.144323	0.0570342	0.0609113	0.00785368	0.0730779	0.0357748	0.0499844	0.0612099	0.00882883	0.200716	0.0812334	0.0802032	0.0632319	0.373241	0.293089	0.0799856	0.991171	0.799284	0.918767	0.919797	0.936768	0.626759	0.706911	0.920014	-0.184125	0.0502472	1	1						-0.135323								1	1	0.692642			0	-0.257039		0.00882883	1	-1.41741	0.248015
SOD2	P04179	745	169	150	13	12	9.9677	9.99	1	1	1.02908	1.06468	0.999757	1.03031	1.35345	1.0991	0.995251	1.01407	1.02497	1.13086	0.995607	1.01636	1.03492	1.05188	1.0803	1.0939	1.13917	1.17709	1.30685	1.36576	1.3961	1.44603	1.03046	1.0513	1.08886	1.07738	0.797539	0.780481	0.817319	0.86529	0.0413546	0.0904158	0.436995	0.0932476	0.0424506	0.15727	0.0558763	0.0495711	0.0765451	0.105747	0.0953009	0.0823939	0.0795296	0.0353531	0.0353447	0.148821	0.0658852	0.265121	0.0998605	0.0527237	0.091146	0.0888474	0.0574413	0.0920826	0.0346915	0.243066	0.0811899	0.00445844	0.0206489	0.00912666	0.0312375	0.0802396	0.0630823	0.793497	0.996647	0.887514	0.745162	0.8675	0.861768	0.763245	0.86978	0.206503	0.00335296	0.112486	0.254838	0.1325	0.138232	0.236755	0.13022	0.265121	0.22283	1	2				66.1532		0.300133		0.721469						1	1	0.78901			0	0.102713		0.206503	1	0.227769	0.5
SOD3	P08294	111	1	3	1	2	7.17	7.1939	1	1	1.09857	1.10941	1.04794	0.922184	1.27664	0.959939	0.963111	0.879032	0.860571	0.925964	0.907527	0.681254	0.894388	0.725635	0.87713	0.75342	0.858566	0.652646	1.11965	0.815894	1.09402	0.731222	0.848946	0.477893	0.73638	0.499449	0.249185	0.196595	0.21121	0.238366	0.135633	0.149798	0.284789	0.0578877	-0.162408	0.0750408	-0.0210399	0.0910508	-0.0308614	-0.207153	-0.0334105	-0.158074	-0.205222	0.0636481	-0.238539	0.277947	0.142716	0.171338	-0.0436837	0.0350054	-0.119007	-0.0957422	-0.0707869	0.0197043	0.0100166	0.160444	0.167902	0.0792601	0.124657	0.0881503	0.19012	0.365211	0.14822	0.862139	0.90168	0.365565	0.608601	0.179394	0.228385	0.289806	0.561745	0.137861	0.0983197	0.634435	0.391399	0.820606	0.771615	0.710194	0.438255	0.171338	0.526451	1	2		60.8099	60.7512	55.8777		0.725418	0.785463	0.913246		0.100004	0.119623	-2.49549		0	0	0.22289			0	0.027613		0.137861	0	0.733346
SON	P18583	165	2	3	2	3	6.7102	6.8996	1	1	0.995026	1.02536	0.635432	0.901397	1.43173	0.952039	0.508914	0.668118	0.554154	0.705266	0.454747	0.33952	0.527936	0.477917	0.349206	0.299107	0.412501	0.380437	0.288872	0.32467	0.309365	0.342482	0.233841	0.261085	0.254535	0.287226	0.260865	0.338732	0.436163	0.41796	-0.00719435	0.0361318	1.17195	0.0788582	0.122866	0.0780646	0.215299	0.493267	0.240318	0.347	0.0988779	0.0770567	0.122334	0.137665	0.741561	0.303223	0.0144687	0.625405	0.100465	0.354283	0.293659	0.0879673	0.13	0.522392	0.0306362	0.772934	0.0316794	0.196553	0.0754356	0.0154299	0.0108404	0.309952	0.180433	0.527856	0.994092	0.685179	0.94457	0.911303	0.663802	0.732823	0.986075	0.472144	0.00590841	0.314821	0.0554301	0.0886969	0.336198	0.267177	0.0139248	0.625405	0.248042	1	2	44.369	46.8352	46.7765	47.9508	0.988068	0.980573	0.798941	0.980596	50.3289	0.41044	0.398324	1.76152	0.32614	0	1	0.299798		44	0	0.391225		0.472144	0	-0.110574
SORBS1	Q9BX66	1921	63	54	35	32	8.2251	8.2219	1	1	1.00514	1.05747	1.06715	1.12613	1.11216	1.18826	1.06945	1.11234	1.0899	1.12555	0.792088	0.771419	0.900841	0.886085	0.515972	0.519763	0.577795	0.551453	0.298747	0.246501	0.343209	0.311383	0.100203	0.0596145	0.134465	0.110593	0.0549287	0.0404277	0.0901688	0.0737389	0.00739544	0.0806186	0.0595982	0.0774801	0.0273232	0.017041	0.185611	0.19993	0.163266	0.0853847	0.200162	0.337094					0.044007	0.0685392	0.0221821	0.192771	0.124325	0.268628			0.0517766	0.0126444	0.00727064	0.0101251	0.0550701	0.0968254			0.0389521	0.672321	0.754867	0.589356	0.963743	0.888199	0.990412	0.999973	0.999994	0.327679	0.245133	0.410644	0.0362572	0.111801	0.00958826	2.65052e-05	5.73149e-06	0.268628	0.225677	1	6	52.6482	52.7069	53.4702	53.1767	0.979555	0.961687	0.97473	0.975531	57.9034	0.153888	0.150696	0.645892	0.0497447	1	1	0.0476782			1	0.105522	0.287074	0.327679	1	0.083801	0.5
SORBS2	O94875	473	10	17	9	15	7.369	7.6345	1	1	1.03298	1.0335	1.05354	1.06396	1.41506	1.13677	1.05035	1.07022	1.09014	1.1125	0.704185	0.736991	0.762079	0.783417	0.447753	0.464633	0.483403	0.495308	0.39389	0.413189	0.427545	0.45273	0.210776	0.22423	0.248817	0.280412	0.0969869	0.109103	0.144209	0.160438	0.046816	0.047545	0.42562	0.0954927	0.0536551	0.0558931	0.113985	0.0881334	0.110523	0.0922336	0.118283	0.131848	0.239379	0.322571		0.556329	0.0471805	0.260556	0.0547741	0.101059	0.101378	0.125065	0.280975	0.556329	0.000515435	0.233435	0.00158252	0.0182799	0.0129328	0.00959143	0.058826		0.0478805	0.738126	0.997619	0.769562	0.905961	0.906595	0.944351	0.998492	0.999992	0.261874	0.00238124	0.230438	0.0940387	0.0934051	0.0556488	0.00150798	8.39371e-06	0.837304	0.0242401	2	7	51.7087	52.1785	52.3546	53.1767	0.945806	0.932475	0.864324	0.945774	58.0796	0.279411	0.237662	0.822044	0.224612	1	1	0.103045	1		1	0.560912	0.0594226	0.261874	1	0.104684	0.5
SORBS3	O60504	517	14	19	10	11	7.6877	7.8395	1	1	1.00879	0.995017	0.954379	0.943058	0.986433	0.950568	0.880044	0.796168	0.785963	0.78793	0.532959	0.473404	0.482688	0.467012	0.231013	0.215251	0.195933	0.181817	0.137392	0.117789	0.125587	0.122314	0.0601514	0.0536225	0.0671356	0.0623064	0.00984399	0.0103576	0.0284462	0.0287808	0.0126259	-0.00720636	0.0476583	0.011444	-0.163115	-0.0150051	-0.142936	-0.0196113	-0.237613	-0.243536							0.00270979	0.0295512	-0.0890599	-0.0812734	-0.240575				0.0140236	0.0256073	0.104729	0.0872034	0.00418783				0.0471503	0.516464	0.672833	0.0976122	0.116891	0.00200376	0.285036	0.992167	1	0.483536	0.327167	0.902388	0.883109	0.997996	0.714964	0.00783313	4.34449e-10	-0.240575	0.0833882	1	5	49.8298	49.4775	49.4187	49.36	0.996182	0.997993	0.998158	0.998461	54.4391	0.141736	0.139968	-0.264228	0.277103	1	1	0.0101008			1	-0.302243	0.138793	0.483536	1	-0.187953	0.5
SORCS2				0		0																																																																																																					0	0				0				0
SORD	Q00796	1118	83	83	19	20	8.9856	9.016	1	1	0.910109	0.887293	0.99603	0.946652	0.908664	0.893333	0.977357	0.928573	0.828355	0.862967	0.945881	0.915976	0.834714	0.818268	0.994813	0.967636	0.912517	0.895885	1.12798	1.10553	1.01221	1.0206	0.716883	0.68063	0.605218	0.583142	0.00540791	0.00381755	0.00706649	0.00801009	-0.13589	-0.172518	-0.132442	-0.083637	-0.238637	-0.105711	-0.180377	-0.162737	-0.124574	-0.111151	-0.156221	-0.115323	-0.244283	-0.223025			-0.154204	-0.10804	-0.172174	-0.171557	-0.117862	-0.135772	-0.233654		0.0258999	0.0345107	0.093993	0.0124728	0.00949147	0.0289194	0.0150317		0.0314741	0.11774	0.198422	0.0946027	0.0953283	0.178531	0.146109	0.0426846	0.999918	0.88226	0.801578	0.905397	0.904672	0.821469	0.853891	0.957315	8.17549e-05	-0.233654	0.0367281	1	7		64.5678	58.8135	58.8135		0.920028	0.971128	0.964343				-5.75431		1	1	0.00461273			1	-0.296701	0.0776998	0.11774	1	-1.22051	0.5
SORL1	Q92673	906	15	17	14	16	7.1718	7.1765	1	1	0.987327	0.966862	0.956961	0.963495	1.103	0.931477	0.904852	0.908572	0.839636	0.88912	0.858325	0.814773	0.774109	0.765522	0.743595	0.735625	0.703552	0.697893	0.757388	0.724776	0.707202	0.690182	0.439748	0.406393	0.425791	0.395105	0.136294	0.138019	0.150325	0.142534	-0.0184005	-0.0486176	0.204899	-0.0487575	-0.107919	-0.0312229	-0.148988	-0.0899543	-0.0798607	-0.0759635	-0.0989102	-0.0705574	-0.0465303	-0.0406392	0.141353		-0.0335091	0.0780707	-0.0695708	-0.119471	-0.0779121	-0.0847338	-0.0435847	0.141353	0.0213667	0.179362	0.054232	0.0417434	0.00275579	0.0200484	0.00416564		0.0462392	0.30894	0.870704	0.155359	0.0486207	0.129748	0.111424	0.259183	0.909749	0.69106	0.129296	0.844641	0.951379	0.870252	0.888576	0.740817	0.0902511	-0.119471	0.0897617	1	4	59.4594	59.342	57.2869	57.4043	0.904207	0.91476	0.92491	0.958966		0.112656	0.104807	-2.05511	0.00162867	1	1	0.137157			1	-0.205265	0.145946	0.30894	1	-0.426289	0.5
SORT1	Q99523	975	28	40	17	19	8.5429	8.6017	1	1	0.980826	0.974596	0.946492	0.956855	1.08292	0.96929	0.918723	0.964044	0.862522	0.946773	0.843576	0.896348	0.827983	0.881981	0.867134	0.891571	0.850652	0.893259	0.91305	0.94888	0.89583	0.930908	0.630245	0.638773	0.632205	0.623836	0.217908	0.228199	0.212826	0.213219	-0.027931	-0.0371245	0.194266	0.0186278	-0.0910675	-0.0260797	-0.0269172	-0.0233102	-0.0276857	0.00272759	-0.0274701	-0.0275872	0.00447905	-0.0341365	-0.0340423	-0.0979577	-0.0325278	0.106447	-0.0585736	-0.0251137	-0.0124791	-0.0275286	-0.0148287	-0.066	0.00650075	0.124195	0.0459533	0.00255048	0.0215055	8.28313e-05	0.0273053	0.045195	0.034161	0.286499	0.956725	0.159564	0.33117	0.413776	0.316261	0.397926	0.132472	0.713501	0.0432751	0.840436	0.66883	0.586224	0.683739	0.602074	0.867528	0.106447	0.316394	1	2	63.1586	59.2245	60.5163	60.5163	0.830963	0.918168	0.906395	0.975471		0.100042	0.100162	-0.675251	0.764112	1	1	0.213023			1	-0.0243514	0.369737	0.286499	1	-0.419831	0.5
SOS1	Q07889	250	4	6	4	6	6.7746	6.883	1	1	1.03296	0.96562	0.929978	0.837686	0.920672	0.871929	0.541769	0.411284	0.639109	0.509573	0.0990368	0.0138156	0.203358	0.0739519	0.0465968	0.00674155	0.0400421	0.0128124	0.026078	0.00445664	0.00894449	0.00365944	0.0100616	0.00411605	0.00662531	0.00294941	0.0121526	0.00113719	0.0097241	0.00382809	0.0467779	-0.050473	-0.0145089	0.0578015	0.238386	0.309153	1.03799										-0.00184754	0.0216463	0.27377	1.03799					0.0687668	0.0511312	0.0500394						0.0566458	0.498536	0.517142	0.705174	0.99706	0.755989	0.0466898	0.148213	0.911417	0.501464	0.482858	0.294826	0.00293988	0.244011	0.95331	0.851787	0.0885835	1.03799	0.392288	1	4	47.0113	46.3654	47.5985	47.0113	0.999585	0.996371	0.998498	0.999145	50.5637	0.106271	0.1	0.616533	0.293294	1	1	0.00664491			1	0.721617	0.4323	0.498536	1	-0.217942	0.5
SOS2	Q07890	16	1	1	1	1	6.7135	6.8709	1	1	0.912821	0.985143	0.757958	0.716346	0.755023	0.870035	0.652083	0.427669	0.552752	0.73915	0.572059	0.452309	0.503635	0.53865	0.451391	0.347264	0.352018	0.457631	0.503714	0.463401	0.323583	0.524264	0.304458	0.288457	0.240439	0.367149	0.214198	0.181476	0.149221	0.279734	-0.131596	-0.0215944	-0.00559694	0.280417	-0.238424	0.789372	-0.183784	0.25204	-0.358728	0.398153	-0.638467	0.178031	-0.340573	0.348011	-0.521495	0.624276	-0.076595	0.13741	0.275474	0.0341281	0.0197121	-0.230218	0.00371875	0.0513903	0.0777827	0.202242	0.726761	0.308174	0.535196	0.577351	0.486902	0.810183	0.465574	0.41342	0.652219	0.780809	0.538864	0.522475	0.257594	0.504243	0.558385	0.58658	0.347781	0.219191	0.461136	0.477525	0.742406	0.495757	0.441615	0.275474	0.533869	1	3	50.0646	44.3103	50.5344	53.2354	0.924981	0.858085	0.983208	0.942012		0.376269	0.119076	4.69739	0.277489	0	0	0.197837		46.9	0	0.111004		0.41342	0	-0.709813
SOWAHC	Q53LP3	192	5	4	4	4	7.0972	6.9819	1	1	0.890394	1.1784	0.80123	0.863854	0.372106	0.96408	0.3458	0.469853	0.43699	0.569228	0.0598672	0.144938	0.158229	0.259738	0.019445	0.0839864	0.0316888	0.0792325	0.0184822	0.0659608	0.0234684	0.0654249	0.00858358	0.0533691	0.0151233	0.0393989	0.00162827	0.017623	0.00542832	0.00427142	-0.167485	0.23683	-1.1065	0.158365	0.337661	0.276799	1.40218	0.841624									0.0346724	-0.474068	0.30723	1.1219					0.285893	0.894396	0.0430359	0.396372					0.404924	0.519231	0.25727	0.664668	0.92917	0.666178	0.591392	0.603831	0.415431	0.480769	0.74273	0.335332	0.0708304	0.333822	0.408608	0.396169	0.584569	1.1219	0.261723	1	4	45.8957	46.5416	44.5452	46.7765	0.99956	0.997948	0.937577	0.999262	52.9124	0.130287	0.100086	-0.557816	0.678428	1	1	0.00484987		49.8	1	0.788815	0.321368	0.480769	1	0.0223746	0.5
SOX13				0		0																																																																																																					0	0				0				0
SOX9	P48436	69	1	1	1	1	7.1995	6.6666	1	1	0.568072	1.0725	0.909723	1.11046	0.510141	0.963545	0.703841	1.13368	0.566536	0.975672	0.641252	0.973203	0.463761	0.651977	0.551062	0.778317	0.458384	0.517104	0.728969	0.680856	0.524494	0.647389	0.510024	0.567617	0.378707	0.41018	0.395996	0.238042	0.251111	0.239429	-0.815854	0.100979	-0.834532	-0.204732	-0.313082	-0.216544	-0.46751	-0.577919	-0.265659	-0.589904	-0.47493	-0.0727176	-0.429484	-0.468659	-0.657157	0.0083831	-0.357438	-0.519632	-0.264813	-0.522715	-0.427782	-0.273824	-0.449072	-0.324387	0.648299	0.445336	0.0682629	0.0780713	0.229276	0.284407	0.0277006	0.470608	0.281495	0.0772806	0.0247745	0.13998	0.0242285	0.047693	0.132463	0.0410553	0.0961341	0.922719	0.975225	0.86002	0.975771	0.952307	0.867537	0.958945	0.903866	-0.950496	0.225168	2	4		62.1604	61.3971	54.7033		0.826065	0.856982	0.919488		0.171831	0.119615	-4.11022		0	0	0.24527			0	-0.870742		0.0772806	0	-2.55788
SP1	P08047	130	1	3	1	3	7.1038	7.2301	1	1	1.01337	1.05819	0.828657	0.954522	0.819364	1.03082	0.669917	0.880153	0.541585	0.854285	0.441079	0.682361	0.442896	0.716797	0.198339	0.479856	0.273	0.536958	0.261463	0.418564	0.289607	0.478693	0.14788	0.244935	0.192112	0.298582	0.0879566	0.115252	0.141567	0.16956	0.0191583	0.0815938	-0.0162703	0.110944	-0.306795	-0.0430365	0.0059324	0.0710312	0.46093	0.16221	0.147489	0.193654	0.377522	0.285727		0.557002	0.0503761	0.0473369	-0.174916	0.0384818	0.31157	0.170571	0.331624	0.557002	0.0441486	0.0899542	0.186506	0.0460318	0.211227	0.0326434	0.0649087		0.0964885	0.712696	0.70123	0.0362614	0.666505	0.997374	0.960626	0.998189	0.999981	0.287304	0.29877	0.963739	0.333495	0.0026259	0.0393735	0.00181106	1.902e-05	1.37077	0.737255	4	5	47.8334	52.9418	47.7159	53.5877	0.977631	0.970966	0.982301	0.986266	64.6559	0.23494	0.121265	0.264228	0.952043	0	0	0.101604			0	0.988104		0.287304	0	0.125712
SP100	P23497	699	13	9	8	7	7.6178	7.7534	1	1	0.977403	1.03732	0.8758	0.888868	0.91933	1.03974	0.812542	0.787918	0.881943	0.896905	0.615075	0.611529	0.749621	0.734273	0.59257	0.610805	0.717181	0.69745	0.641533	0.615405	0.744382	0.710328	0.445937	0.445279	0.51009	0.472689	0.237172	0.235135	0.288046	0.302714	-0.0329745	0.0528586	0.0699825	0.226175	0.118243	0.18691	0.2854	0.263897	0.275351	0.191376	0.214519	0.206948	0.193912	0.0861808	0.280365	0.364466	0.00994205	0.148079	0.152576	0.274648	0.233363	0.210733	0.140046	0.322416	0.0606931	0.110445	0.0485547	0.0152054	0.0593788	0.00535386	0.0761773	0.0594686	0.0544096	0.563586	0.982334	0.984412	0.999401	0.998284	0.996864	0.977919	0.999808	0.436414	0.0176662	0.0155877	0.000599044	0.00171633	0.00313554	0.0220808	0.000192489	1.48186	1.59287e-05	7	2	56.5823	57.1107	58.5199	57.2869	0.811183	0.813652	0.925306	0.934455		0.192902	0.116611	1.05691	0.255792	1	1	0.236153			1	1.07707	0.000523118	0.436414	1	-0.140362	0.5
SP3	Q02447	114	4	4	3	4	7.1313	7.0033	1	1	0.995707	0.977204	0.920028	0.895906	1.05629	0.90952	0.867392	0.838102	0.879273	0.825489	0.734039	0.61427	0.854332	0.694575	0.563784	0.582188	0.640255	0.57379	0.665563	0.554844	0.747765	0.639496	0.416443	0.376255	0.45265	0.421418	0.185713	0.192401	0.285344	0.251887	-0.00620749	-0.0332678	0.199255	0.0217574	0.0196283	-0.0218773	0.21894	0.177257	0.183504	-0.0209621	0.16801	0.204853	0.120276	0.163541	0.61963	0.388659	-0.0197377	0.110506	-0.00112448	0.198099	0.081271	0.186432	0.141909	0.504145	0.0191345	0.125509	0.0293489	0.0294742	0.144579	0.0260518	0.0305931	0.163321	0.0710016	0.39807	0.915444	0.494118	0.987752	0.849607	0.984043	0.956741	0.99997	0.60193	0.0845556	0.505882	0.0122484	0.150393	0.0159568	0.0432591	2.98662e-05	0.832486	0.16056	3	6	57.3456	56.1125	57.8153	56.23	0.864305	0.900775	0.937392	0.950312		0.149262	0.113309	0.293587	0.797556	1	1	0.189057			1	0.557053	0.224383	0.39807	1	-0.335667	0.5
SP4	Q02446	29	1	2	1	2	7.2438	7.4373	1	1	1.02268	0.994462	0.928351	0.896637	0.979406	0.968612	0.84566	0.897703	0.916031	0.899328	0.810099	0.813002	0.778901	0.816039	0.730659	0.756528	0.790517	0.784306	0.74589	0.760215	0.807064	0.776949	0.450995	0.456135	0.511381	0.464331	0.179025	0.263345	0.271623	0.290153	0.0323521	-0.00801242	0.0772369	0.111395	0.11532	0.00260879	-0.0566595	0.00537883	0.113598	0.0520244	0.11372	0.0314118	0.181287	0.0256941	0.60144	0.139865	0.0121699	0.0943159	0.0589643	-0.0256403	0.0828114	0.072566	0.103491	0.370652	0.0285421	0.0241533	0.0796987	0.0438677	0.0435394	0.0582009	0.110021	0.326383	0.0893008	0.549719	0.827745	0.725659	0.396324	0.798006	0.768662	0.849036	0.998411	0.450281	0.172255	0.274341	0.603676	0.201994	0.231338	0.150964	0.00158879	0.370652	0.319032	1	8	59.4594	61.1622	58.6374	58.6961	0.867029	0.875913	0.920079	0.953643		0.137995	0.107647	-1.64409	0.193388	0	0	0.221185			0	0.187222		0.450281	0	-0.125702
SP7	Q8TDD2	30	1	1	1	1	7.1567	7.0772	1	1	1.11527	1.06745	0.885431	0.899198	0.788827	0.677042	0.451282	0.421169	0.279398	0.341457	0.10913	0.0661293	0.146694	0.131083	0.056936	0.0710074	0.113362	0.110527	0.0492771	0.0428756	0.0812262	0.0751968	0.00683547	0.0163288	0.0304344	0.0314434			0.00338451	0.013683	0.157399	0.0941662	-0.16667	-0.409393	-0.691705	-0.302696											0.125783	-0.288031	-0.497201						0.0447124	0.171631	0.275071						0.163805	0.683939	0.143239	0.041491	0.988973	0.994411	0.992374	0.999893		0.316061	0.856761	0.958509	0.0110274	0.00558881	0.00762649	0.000107353		-0.497201	0.08258	1	3	46.5416	46.4241	45.1324	45.0736	0.999069	0.998686	0.993768	0.996067	49.6242	0.135802	0.14384	-1.37986	0.00225581	0	0	0.00853377		46.9	0	-0.507747		0.316061	0	0.621921
SPAG7	O75391	377	15	10	9	7	7.841	7.8418	1	1	0.909614	1.00514	0.941195	1.04646	0.981628	0.980398	0.959691	1.01019	0.87842	1.00008	0.846577	0.853391	0.864144	0.909842	0.78868	0.913569	0.769422	0.843121	0.826374	0.913923	0.85621	0.927562	0.480236	0.527521	0.497667	0.556559	0.240409	0.273177	0.267592	0.331637	-0.136674	0.00740192	0.0606817	-0.0940754	-0.127658	-0.0145135	0.02963	0.0924099	-0.0356659	-0.115774	0.0511689	0.0213708	0.0514363	0.0773061	0.154546	0.279768	-0.0646361	-0.0166969	-0.071086	0.06102	-0.07572	0.0362698	0.0643712	0.217157	0.101877	0.10943	0.0800056	0.044392	0.056645	0.0210704	0.0182927	0.0885453	0.0650323	0.172689	0.40154	0.150874	0.814095	0.13656	0.704821	0.826367	0.995988	0.827311	0.59846	0.849126	0.185905	0.86344	0.295179	0.173633	0.00401197	0.217157	0.351458	1	8	61.2797	63.0999	60.0466	60.164	0.883106	0.89576	0.954914	0.968477		0.106671	0.100729	-2.08447	0.149624	1	1	0.256793			1	0.0643039	0.399139	0.172689	1	-0.631118	0.5
SPAG9	O60271	1239	32	39	22	25	7.8874	8.0035	1	1	0.980172	1.00232	0.930438	0.989568	0.919915	0.976941	0.827176	0.913771	0.836342	0.894461	0.318332	0.314572	0.407072	0.420714	0.0852391	0.110435	0.170164	0.160686	0.0936989	0.0961135	0.122499	0.13052	0.0516019	0.054842	0.0686272	0.073303	0.014322	0.0177646	0.0316759	0.0378987	-0.0288927	0.00334857	-0.0164091	-0.0185264	0.0158981	-0.0308151	0.35475	0.419449	0.997335	0.541039							-0.0127721	-0.0174678	-0.00745847	0.3871	0.769187				0.022798	0.0014972	0.0330312	0.045749	0.322651				0.0851452	0.444008	0.423677	0.46722	0.999239	0.999996	0.999518	0.999525	1	0.555992	0.576323	0.53278	0.000760865	3.72216e-06	0.000482055	0.000474796	1.34201e-07	1.15629	0.00181932	2	4	48.538	48.8903	49.1252	49.1839	0.995725	0.996685	0.993021	0.994177	52.0904	0.164415	0.173076	0.440381	0.132528	1	1	0.0160433	0.5		1	0.81635	0.01127	0.444008	1	-0.28983	0.5
SPANXB1	Q9NS25	93	1	1	1	1	6.5921	7.4006	1	1	1.15828	1.14322	0.969357	1.0126	1.0347	1.11533	0.916254	1.03593	0.952428	0.964353	0.813212	0.819261	0.823858	0.852118	0.683524	0.782506	0.606914	0.712723	0.748914	0.712103	0.714044	0.730814	0.380619	0.556612	0.466594	0.58929	0.388023	0.557538	0.564112	0.611774	0.211989	0.193101	0.0941064	0.139405	0.0558618	-0.103287	0.0187653	0.056731	-0.171499	-0.134761	-0.0687868	0.0374177	0.293821	0.0823057	0.53984	0.133928	0.202545	0.116756	-0.0237128	0.0377482	-0.15313	-0.0156846	0.188063	0.336884	0.0133561	0.032031	0.112535	0.0268458	0.025978	0.0750979	0.149564	0.287023	0.0903039	0.972583	0.881296	0.401695	0.653689	0.0653527	0.434539	0.964472	0.997549	0.0274175	0.118704	0.598305	0.346311	0.934647	0.565461	0.0355277	0.00245125	0.524947	0.44185	2	7	58.9897	56.4061	55.5254	57.7566	0.905041	0.762685	0.957819	0.961857		0.414365	0.145967	-1.05691	0.598909	0	0	0.472781			0	0.31078		0.0274175	0	1.12705
SPANXC	Q9NY87	201	0	0	0	0	7.3408	7.5906																																																																																																			0	0				0				0
SPANXD	Q9BXN6	201	4	3	3	2	7.3408	7.5906	1	1	0.968028	1.25044	0.868412	1.2547	0.805635	1.104	0.958603	1.23656	0.947723	0.939347	0.765147	0.810503	0.853413	0.712286	0.583587	1.05655	0.604579	0.671464	0.619315	1.02737	0.624168	0.884469	0.381781	0.640825	0.366095	0.707627	0.332728	0.66448	0.311531	0.620902	-0.0468796	0.322435	-0.108254	-0.184609	-0.0164678	-0.396602	0.157506	-0.186361	0.050985	-0.653981	0.01126	-0.216075	-0.0605281	0.143059	-0.0949678	-0.0978596	0.137777	-0.146431	-0.206535	-0.0144272	-0.301498	-0.102407	0.0412653	-0.0964137	0.261145	0.0539915	0.268796	0.24315	0.498486	0.16075	0.143958	0.00204481	0.20404	0.784806	0.201503	0.123299	0.466539	0.0515684	0.277422	0.594778	0.288918	0.215194	0.798497	0.876701	0.533461	0.948432	0.722578	0.405222	0.711082	-0.301498	0.559257	1	5	55.5841	58.9897	56.7584	55.8777	0.907221	0.295172	0.938717	0.802151		0.240769	0.149491	-0.968838	0.637056	1	1	0.466217		52.9	0	-0.35103		0.215194	1	0.700851	0.5
SPART	Q8N0X7	238	4	4	4	4	7.3362	7.214	1	1	0.941687	0.971502	0.894881	0.893846	0.764815	0.874956	0.604941	0.569464	0.619371	0.595308	0.236144	0.191879	0.324779	0.305307	0.103604	0.070729	0.138759	0.0726413	0.0905238	0.0473647	0.0818147	0.0445009	0.0292363	0.0112353	0.0389836	0.026611	0.00324372		0.013892	0.00808915	-0.0866799	-0.0417104	-0.226584	-0.0308162	0.0340102	0.0640319	0.459792	0.670066									-0.0641952	-0.1287	0.0490211	0.564929					0.0317982	0.138428	0.0212286	0.148686					0.0850354	0.358035	0.235592	0.609575	0.995133	0.893753	0.253966	0.999484	0.999992	0.641965	0.764408	0.390425	0.00486714	0.106247	0.746034	0.000516228	7.76074e-06	0.564929	0.067951	1	4	47.4223	47.2462	48.1857	47.8921	0.997059	0.999526	0.995122	0.999114	53.3234	0.130172	0.106302	0.704609	0.0542675	1	1	0.00324372			1	0.342797	0.119856	0.358035	1	-0.628217	0.5
SPAST	Q9UBP0	155	4	4	4	4	6.89	6.8224	1	1	0.93012	0.994861	0.841287	0.852171	0.620086	0.741671	0.459778	0.460828	0.314889	0.333326	0.0665798	0.0689691	0.113452	0.111637	0.0114397	0.0327615	0.0457163	0.0658885	0.0259777	0.0181459	0.0288063	0.0225232	0.0138932	0.00227085	0.0199406	0.0134943	0.00564809	0.0007242	0.0100814	0.00440696	-0.10451	-0.00743258	-0.44013	-0.200364	-0.546093	-0.467295											-0.0559715	-0.320247	-0.506694						0.0686445	0.16954	0.0557192						0.097968	0.453937	0.256352	0.154222	0.923663	0.994918	0.682141	0.995628	0.997612	0.546063	0.743648	0.845778	0.0763368	0.00508232	0.317859	0.00437191	0.00238832	-0.506694	0.00644808	1	3	46.4829	46.6003	45.426	45.7195	0.997419	0.998288	0.999472	0.998735	50.0353	0.104399	0.111446	-0.968838	0.0256113	1	1	0.00318615			1	-0.515349	0.0256067	0.453937	1	-0.574102	0.5
SPATA18	Q8TC71	85	1	1	1	1	6.8545	6.4382	1	1	0.903802	0.970714	0.94005	1.05641	0.471491	0.892522	0.73233	0.926903	0.613047	0.817992	0.29497	0.438937	0.333371	0.407908	0.0197639	0.147533	0.061353	0.16811	0.0408808	0.11124	0.0266184	0.151439	0.0175484	0.0859344	0.0393242	0.079956		0.0460177	0.0116622	0.0523037	-0.145921	-0.0428821	-0.995509	-0.243215	-0.256497	-0.180332	0.17656	-0.105771		0.188372		0.445063					-0.0944014	-0.619362	-0.218414	0.0353946	0.188372	0.445063			0.0728592	0.531953	0.053857	0.199638					0.214577	0.410158	0.0802106	0.300843	0.53398	0.974249	0.417104	0.888704	0.623176	0.589842	0.919789	0.699157	0.46602	0.025751	0.582896	0.111296	0.376824	0.188372	0.652242	1	5	48.2444	49.3013	46.8352	49.0664	0.997885	0.992712	0.901189	0.992188	55.0263	0.158974	0.100077	-0.822044	0.573994	0	0	0.031983			0	0.0412532		0.410158	0	-0.826987
SPATA20	Q8TB22	940	28	36	17	20	8.1486	8.3561	1	1	1.11168	1.07519	0.951595	0.920538	1.21713	0.996001	0.832176	0.804652	0.90542	0.856768	0.576506	0.576762	0.604275	0.605018	0.191378	0.212262	0.204821	0.194143	0.0201672	0.0336043	0.0476166	0.0570061	0.0040383	0.00734796	0.0123404	0.0136728	0.00192316	0.0056146	0.00703617	0.00399563	0.152741	0.104595	0.355064	0.113669	0.121698	0.090541	0.0678703	0.0690002	0.0979342	-0.128724							0.128668	0.234366	0.10612	0.0684353	-0.015395				0.0340444	0.170692	0.0220316	0.000799004	0.160272				0.0775678	0.619157	0.708579	0.598831	0.564186	0.485491	0.981696	0.993468	0.936797	0.380843	0.291421	0.401169	0.435814	0.514509	0.0183042	0.00653202	0.0632033	0.234366	0.251147	1	2	49.9472	50.0646	50.0059	49.8885	0.997508	0.996223	0.990325	0.997803	54.6152	0.100003	0.100001	-0.0587174	0.552786	1	1	0.00376888			1	0.0780852	0.310873	0.380843	1	0.640906	0.5
SPATA5	Q8NB90	499	10	7	10	6	7.2257	7.2087	1	1	0.950669	1.00023	0.873788	0.929542	0.673392	0.818726	0.77233	0.842224	0.552891	0.63548	0.6173	0.724963	0.355372	0.426117	0.411017	0.465822	0.14931	0.192861	0.227117	0.243531	0.0576789	0.087271	0.0109693	0.0241435	0.0191562	0.0345616	0.00399333	0.00195733	0.0126325	0.00699071	-0.0729848	0.000329586	-0.375835	-0.183139	-0.482223	-0.406357	-0.796643	-0.766659	-1.46089	-1.27222	-1.97732	-1.48053					-0.0363276	-0.279487	-0.44429	-0.781651	-1.36655	-1.72893			0.0518411	0.136257	0.0536453	0.0212019	0.133408	0.351282			0.124606	0.381159	0.019361	0.00186741	3.32254e-05	2.74643e-07	3.22185e-08	0.999877	1	0.618841	0.980639	0.998133	0.999967	1	1	0.00012295	2.89666e-08	-4.60091	0.000937871	5	2	50.828	52.1197	47.5398	48.4793	0.986643	0.991732	0.989332	0.998636	59.1365	0.100292	0.100215	-3.46433	0.0492524	1	1	0.00297533			1	-3.79396	0.0072002	0.381159	1	-0.444836	0.5
SPATA5L1	Q9BVQ7	100	2	3	2	3	6.8074	6.8025	1	1	0.97369	0.933171	0.910346	0.818337	0.69317	0.71977	0.763454	0.758759	0.576277	0.534054	0.617862	0.559361	0.406154	0.345163	0.399262	0.370417	0.161574	0.120144	0.226195	0.185892	0.0601235	0.0583069	0.00881173	0.0327981	0.0240607	0.0439318			0.015563	0.0140087	-0.0384656	-0.0997864	-0.393205	-0.185158	-0.405779	-0.506656	-0.605258	-0.696502	-1.30514	-1.62439	-1.91157	-1.67273					-0.069126	-0.289181	-0.456218	-0.65088	-1.46476	-1.79215			0.0433603	0.147112	0.0713313	0.0645191	0.225739	0.168886			0.120158	0.368333	0.0908713	0.0244723	0.00515976	2.76397e-05	5.87368e-06	0.999362		0.631667	0.909129	0.975528	0.99484	0.999972	0.999994	0.000638292		-4.36401	0.000203899	4	3	50.828	50.3582	47.7746	47.6572	0.984477	0.988111	0.985978	0.99756	59.019	0.100523	0.100231	-2.87715	0.00700606	0	1	0.0147859			0	-3.60425		0.368333	0	-0.660664
SPATS2L	Q9NUQ6	326	6	6	6	6	7.0061	7.1123	1	1	1.9274	1.74067	1.53969	1.38421	1.66958	1.97479	1.07143	1.00716	1.7641	1.58669	0.384745	0.396661	0.975511	0.87062	0.1241	0.145465	0.204675	0.243995	0.0764928	0.111545	0.0907389	0.171646	0.0471073	0.0585591	0.059316	0.105909	0.0270763	0.125921	0.044024	0.0980102	0.946654	0.79964	0.116847	0.51264	0.719397	0.655722	1.34225	1.13414	0.721833	0.746181		0.621814					0.873147	0.314743	0.68756	1.2382	0.734007	0.621814			0.103954	0.279867	0.0450249	0.147161	0.0172171				0.118645	0.998572	0.908166	0.994378	0.999873	0.996038	0.961207	0.988489	0.771041	0.00142753	0.091834	0.00562247	0.000126979	0.00396181	0.0387929	0.0115107	0.228959	3.28158	0.0006001	4	3	49.6536	49.6536	49.7123	49.5949	0.86783	0.911151	0.987459	0.982894	53.206	0.195185	0.179682	0	1	1	1	0.0710171			1	2.51826	0.00541005	0.00142753	1	5.53991	0.084316
SPCS1	Q9Y6A9	137	4	10	2	2	7.7077	8.3123	1	1	1.10048	1.00386	1.03617	0.980271	1.47983	0.988994	1.0375	0.973008	1.03163	1.02081	1.04223	0.901578	1.03686	0.901509	0.915831	0.844854	0.861211	0.77306	1.00562	0.917499	0.996815	0.866773	0.684904	0.620044	0.687078	0.599183	0.36254	0.298562	0.358224	0.318036	0.13813	0.00556118	0.514174	0.0127808	-0.00818714	0.0691955	-0.00745818	-0.000110133	-0.0887145	-0.128122	-0.0126893	-0.0820515	0.0045735	-0.0493738	-0.0172795	0.0911589	0.0718457	0.263478	0.0305042	-0.00378416	-0.108418	-0.0473704	-0.0224001	0.0369397	0.0937404	0.354539	0.0547178	0.00519585	0.0278656	0.0490464	0.0381465	0.0766775	0.0874911	0.757861	0.987794	0.618	0.485109	0.149533	0.321096	0.412655	0.641757	0.242139	0.0122062	0.382	0.514891	0.850467	0.678904	0.587345	0.358243	0.263478	0.46393	1	2		64.2155	60.5751	60.164		0.874345	0.80882	0.960806		0.100075	0.102087	-3.84599		1	1	0.330551			1	0.101397	0.494397	0.242139	1	0.266991	0.5
SPCS2	Q15005	562	33	31	9	12	8.5934	8.7067	1	1	1.07984	1.05789	0.966764	0.976097	1.34026	1.01523	0.918921	0.9034	0.911189	0.949206	0.732655	0.709118	0.659405	0.648219	0.330758	0.309792	0.263792	0.224917	0.15065	0.122436	0.153292	0.141413	0.0773449	0.0509937	0.0881302	0.0704941	0.0123501	0.00481669	0.0273285	0.0238655	0.110824	0.0811861	0.471273	0.0567131	-0.0121912	0.0713559	-0.15197	-0.129544	-0.326372	-0.461912	0.0250798						0.0960048	0.263993	0.0295824	-0.140757	-0.394142	0.0250798			0.0209568	0.293138	0.0590767	0.0158577	0.0958409				0.0969741	0.668783	0.877491	0.553754	0.262289	0.0477505	0.701392	0.921757	0.999993	0.331217	0.122509	0.446246	0.737711	0.952249	0.298608	0.078243	6.87655e-06	-0.394142	0.0862675	1	5	51.239	51.239	50.3582	50.3582	0.997736	0.998936	0.954879	0.998319	55.9657	0.126862	0.152561	-0.880762		1	1	0.00858339			1	-0.425218	0.141938	0.331217	1	0.425969	0.5
SPCS3	P61009	170	12	10	3	4	8.2534	8.1019	1	1	1.06842	1.02089	0.984351	0.935991	1.32031	0.963424	0.950857	0.881171	0.967771	0.916492	0.858652	0.783529	0.789542	0.749975	0.512601	0.449276	0.487172	0.403188	0.2339	0.201712	0.316593	0.275216	0.0911972	0.0741125	0.135129	0.102906	0.00591135	0.00871146	0.0248601	0.0238618	0.0954786	0.0298301	0.423629	0.041676	0.0254383	0.0567004	-0.121058	-0.0631431	-0.0734072	-0.15615	0.436738	0.44827					0.0626544	0.232653	0.0410694	-0.0921006	-0.114779	0.442504			0.0464204	0.270082	0.0221056	0.0409521	0.0585082	0.00815478			0.0743705	0.68186	0.949411	0.622123	0.244986	0.196454	0.996676	0.998742	1	0.31814	0.0505893	0.377877	0.755014	0.803546	0.00332366	0.0012578	6.40821e-08	0.442504	0.0948439	1	6	52.8243	52.3546	52.4133	52.1785	0.998835	0.997612	0.949612	0.999045	58.608	0.102478	0.121777	-0.293587	0.379826	1	1	0.00731141			1	0.24476	0.152118	0.31814	1	0.206508	0.5
SPECC1	Q5M775	631	12	10	9	9	7.0637	7.2589	1	1	0.855466	0.973617	0.920545	0.994503	1.12077	0.973078	0.510198	0.547567	0.615717	0.710774	0.325841	0.365467	0.482353	0.523106	0.332073	0.370438	0.386344	0.403554	0.382401	0.405057	0.438192	0.450132	0.276786	0.260652	0.334763	0.347726	0.190808	0.212042	0.25548	0.258781	-0.225218	-0.0385734	0.283931	-0.0314205	0.271211	0.376355	0.565923	0.517365	0.218383	0.12353	0.196479	0.152224	0.274372	0.415827	0.421091	0.287383	-0.131896	0.126255	0.323783	0.541644	0.170957	0.174351	0.345099	0.354237	0.131977	0.222987	0.0743481	0.0343356	0.0670713	0.0312928	0.100024	0.094546	0.0945727	0.0756288	0.916173	0.998199	0.999953	0.963971	0.96628	0.998789	0.998976	0.924371	0.0838272	0.00180113	4.73564e-05	0.0360288	0.03372	0.00121091	0.00102403	1.91007	0.000528304	6	3	45.9544	46.7765	48.2444	50.7105	0.949875	0.956475	0.797519	0.924928				3.11202	0.138979	1	1	0.201425			1	1.41997	0.00507889	0.0756288	1	-1.07371	0.5
SPECC1L	Q69YQ0	766	21	15	17	15	7.3833	7.4722	1	1	0.705808	0.753091	1.04059	1.05577	1.09058	0.812661	0.827463	0.801053	0.82461	0.860944	0.14583	0.135035	0.323557	0.326226	0.0609251	0.0699954	0.135014	0.121065	0.0980689	0.08396	0.119355	0.106473	0.0711597	0.0536922	0.0956299	0.085967	0.0448403	0.0641602	0.0846626	0.0947355	-0.502652	-0.409105	0.0676822	-0.377569	-0.00498178	0.104022	1.14973	1.27254									-0.455878	-0.154943	0.0495201	1.21113					0.0661478	0.31484	0.0770773	0.0868338					0.136225	0.00283097	0.128435	0.645803	0.999998	0.999987	0.981956	0.999138	0.999891	0.997169	0.871565	0.354197	1.87864e-06	1.25596e-05	0.0180444	0.000861542	0.000108616	1.21113	0.00202697	1	4	47.8921	47.8334	49.6536	49.6536	0.995925	0.995589	0.847559	0.975619	50.0353	0.176395	0.194094	1.79088	0.000268637	1	1	0.0545002			1	0.860272	0.0120512	0.00283097	1	-3.20566	0.127865
SPEN	Q96T58	139	3		3		7.1323		1		0.975977		0.842684		1.2361		0.754336		0.761526		0.709555		0.718463		0.708548		0.71565		0.733165		0.729689		0.303557		0.278486		0.0453557		0.063709		-0.0350809		0.552727		0.0136869		0.0179984		0.0143885		-0.00685633		-0.124363				-0.0350809	0.552727	0.0136869	0.0179984	0.0143885	-0.00685633	-0.124363																											0.552727		1	2	56.3474		56.4648		0.814443		0.836795			0.125188	0.102017	0.117435		0	0	0.0453557			0	0.333026			0	-0.436632
SPG11	Q96JI7	80	2		2		6.4107		1		0.794385		0.699253		0.605876		0.300501		0.343184		0.117811		0.198542		0.0789906		0.0945062		0.0651086		0.0623379		0.0325297		0.0386053		0.00715841		0.0183525		-0.33209		-0.206792		0.191611		0.752968										-0.33209	-0.206792	0.191611	0.752968																														0.752968		1	4	45.2498		46.4241		0.997822		0.998554		51.5619	0.14299	0.12221	1.17435		0	0	0.00715841			0	0.493376			0	-2.39108
SPG21	Q9NZD8	169	5	2	4	2	7.2216	6.9714	1	1	1.01729	1.00242	0.935385	0.935885	0.899046	0.890949	0.674902	0.738268	0.561453	0.693476	0.130488	0.260254	0.146808	0.251168	0.0171099	0.0517411	0.0472666	0.0600714	0.0100822	0.0285227	0.0156312	0.0345743	0.000351962	0.00971215	0.00384597	0.0167657	7.35073e-05	0.00115708	0.00152426	0.00786325	0.024736	0.00348267	-0.0571655	-0.0709879	-0.265511	-0.0902992		-0.0512682									0.0141094	-0.0640767	-0.177905	-0.0512682					0.0150284	0.00977396	0.123893						0.0495653	0.509994	0.45472	0.376357	0.541971	0.921096	0.78649	0.998291	0.999958	0.490006	0.54528	0.623643	0.458029	0.0789045	0.21351	0.00170894	4.18364e-05	-0.177905	0.394885	1	3	47.5985	48.3031	47.1875	48.0095	0.999386	0.999588	0.998742	0.99802	51.3858	0.106495	0.104465	-0.352305	0.58196	0	1	0.000615295			0	-0.252058		0.490006	0	-0.112939
SPG7	Q9UQ90	894	37	26	22	16	8.3589	8.3679	1	1	1.08028	1.05115	0.956176	0.955875	1.06603	0.967406	0.895664	0.855608	0.880811	0.848608	0.684878	0.665773	0.546057	0.544013	0.304647	0.259591	0.157042	0.110742	0.111473	0.0619972	0.100261	0.063889	0.0400632	0.00932547	0.0508091	0.0246685	0.00706354	0.00217494	0.0128472	0.0067554	0.111401	0.0719743	0.156899	0.0172992	-0.0241255	-0.0118514	-0.326796	-0.291391	-0.95599	-1.22904							0.0916877	0.0870991	-0.0179885	-0.309093	-1.09251				0.027879	0.098712	0.00867907	0.0250356	0.193075				0.0706763	0.653868	0.646591	0.468926	0.100174	0.000374373	0.406275	0.998353	0.999859	0.346132	0.353409	0.531074	0.899826	0.999626	0.593725	0.00164701	0.000141397	-1.09251	0.0573051	1	5	50.9454	50.7692	49.5949	49.5949	0.999624	0.997953	0.998656	0.996907	55.7309	0.100004	0.114765	-1.26242	0.00483224	1	1	0.00461924			1	-0.984469	0.10511	0.346132	1	0.397561	0.5
SPIN1	Q9Y657	54	1	2	1	2	6.9799	7.0573	1	1	1.14351	1.04582	1.07119	0.985589	1.02301	1.02522	0.822268	0.924921	0.943119	0.925583	0.72037	0.680496	0.708588	0.68325	0.371332	0.373686	0.437173	0.346617	0.127859	0.130462	0.105554	0.115801		0.0166683	0.0317949	0.0310327		0.00313547	0.0102658	0.00812116	0.193465	0.064631	-0.0663962	0.0568743	0.197831	0.0010317	-0.0237902	0.00582709	0.235495	-0.108485							0.129048	-0.00476094	0.0994314	-0.00898156	0.0635049				0.0910993	0.0871654	0.139158	0.0209426	0.243231				0.116319	0.891571	0.480824	0.834355	0.463867	0.736482	0.0245338	0.999894	0.999994	0.108429	0.519176	0.165645	0.536133	0.263518	0.975466	0.000106067	5.68553e-06	0.129048	0.183137	1	1	51.3564	51.4738	50.8867	51.1215	0.973189	0.998303	0.989077	0.997482	56.8465	0.100011	0.100019	-0.411022	0.0886776	0	0	0.00313547			0	-0.00625289		0.108429	0	0.643407
SPNS1	Q9H2V7	209	4	5	3	3	7.1293	7.4578	1	1	1.04992	1.00454	0.923996	0.924543	1.13981	0.927889	0.901321	0.919284	0.897416	0.919757	0.805587	0.82918	0.859234	0.808595	0.806809	0.793929	0.817025	0.77757	0.830672	0.857851	0.833039	0.83391	0.609921	0.655097	0.569011	0.60485	0.408054	0.411785	0.337031	0.352238	0.0702828	0.00653397	0.302837	0.00521069	-0.00626425	0.000743259	0.0930101	-0.0362688	0.0181546	-0.0300377	0.00410651	-0.0408356	-0.100165	-0.115131	-0.275879	-0.22534	0.0384084	0.154024	-0.00276049	0.0283707	-0.00594153	-0.0183645	-0.107648	-0.250609	0.0450772	0.210453	0.00495505	0.091414	0.0340771	0.0317789	0.0105826	0.0357364	0.0580093	0.699183	0.971583	0.484924	0.650591	0.467583	0.400889	0.0812812	0.00294926	0.300817	0.0284172	0.515076	0.349409	0.532417	0.599111	0.918719	0.997051	-0.250609	0.0163416	1	8	64.6266		59.2245	60.1053	0.679102		0.920518	0.90861		0.19895	0.110078	-4.96162		1	1	0.344635			1	-0.310279	0.0460011	0.300817	1	0.0469593	0.5
SPPL2A	Q8TCT8	93	3	3	3	3	7.1503	6.9886	1	1	0.925584	1.0522	0.846319	0.925579	0.923146	1.02432	0.817829	0.931111	0.784771	0.950826	0.828461	0.861565	0.762694	0.930279	0.882448	0.99239	0.819044	1.02141	1.02131	1.15452	0.88762	1.10816	0.842367	0.958771	0.797958	0.959933	0.655064	0.684842	0.582087	0.777961	-0.111564	0.0734144	0.125358	0.146233	-0.059527	0.0302287	-0.119329	0.110704	-0.10757	0.041587	-0.202406	-0.0591252	-0.0781361	0.00174811	-0.170401	0.183927	-0.0190746	0.135795	-0.0146492	-0.00431259	-0.0329917	-0.130766	-0.038194	0.00676318	0.130799	0.014761	0.0634669	0.162658	0.10547	0.101315	0.0564867	0.250548	0.110688	0.42276	0.907057	0.440502	0.482415	0.368322	0.100619	0.348666	0.527563	0.57724	0.0929426	0.559498	0.517585	0.631678	0.899381	0.651334	0.472437	0.135795	0.303724	1	2	40.7873		63.8632	59.4594	0.00806873		0.805372	0.914708		0.1	0.100031	20.874		1	1	0.669953			0	-0.000849711		0.42276	1	-0.331304	0.5
SPPL2B	Q8TCT7	71	2		2		6.6983		1		0.930172		0.961699		1.15083		0.929091		0.86249		0.79369		0.857315		0.828979		0.842186		0.895327		0.856194		0.588499		0.543107		0.179265		0.148368		-0.10443		0.259011		-0.107311		0.11125		0.0228032		-0.0644768		-0.115804		-0.272915		-0.10443	0.259011	-0.107311	0.11125	0.0228032	-0.0644768	-0.115804	-0.272915																										-0.272915		1	8	62.2779		59.8704		0.790711		0.910611			0.100249	0.100074	-2.40741		0	0	0.148368			0	-0.328141			0	-0.892983
SPPL3	Q8TCT6	62	1		1		6.5386		1		1.01532		0.878922		0.812927		0.861497		0.724663		0.812896		0.64155		0.534881		0.450176		0.379364		0.381352		0.274678		0.251222		0.0694045		0.0493687		0.0219277		-0.11261		-0.249536		-0.34151		-0.248728		0.00754127		-0.128777				0.0219277	-0.11261	-0.249536	-0.34151	-0.248728	0.00754127	-0.128777																											-0.34151		1	4	54.1161		51.65		0.972696		0.984052			0.1069	0.108832	-2.46613		0	0	0.0493687			0	-0.383071			0	-0.0614905
SPR	P35270	613	43	31	11	10	8.9114	8.772	1	1	1.05301	1.04753	1.01294	1.03516	1.13632	1.02826	0.992745	1.00548	0.993438	1.03296	0.968993	0.932453	0.88291	0.835955	0.864416	0.878029	0.690855	0.635208	0.626712	0.622934	0.35447	0.339771	0.120043	0.0898966	0.108184	0.0852079	0.0181982	0.00799428	0.0406649	0.0277332	0.0745181	0.0669964	0.165808	-0.00964934	0.00100713	0.038897	-0.13422	-0.157607	-0.323343	-0.467039	-0.822137	-0.874515					0.0707572	0.0780796	0.0199521	-0.145914	-0.395191	-0.848326			0.00531866	0.124067	0.0267922	0.0165367	0.101609	0.0370369			0.0518935	0.717176	0.736535	0.564874	0.124577	0.0040878	1.98907e-05	0.181327	1	0.282824	0.263465	0.435126	0.875423	0.995912	0.99998	0.818673	1.60713e-07	-1.24352	0.000339644	2	5	56.23	56.3474	53.8813	53.6464	0.98686	0.981795	0.989724	0.988412	60.1934	0.1	0.100027	-2.52485	0.00269324	1	1	0.0130962			1	-1.10539	0.00386112	0.282824	1	0.259829	0.5
SPRYD3	Q8NCJ5	48	1		1				1		0.894025		0.691869		0.523688		0.38063		0.485165		0.185768		0.352636		0.0468465		0.109443		0.0834285		0.0820493		0.0667353		0.0522764		0.032527		0.0232031		-0.161613		-0.401792		0.350088		0.924676										-0.161613	-0.401792	0.350088	0.924676																														0.924676		1	4	45.4847		46.659		0.99495		0.969159		55.907	0.153784	0.101151	1.17435		0	0	0.0232031			0	0.630879			0	-1.26927
SPRYD4	Q8WW59	462	16	15	8	8	8.3874	8.3561	1	1	1.19242	1.01183	0.992414	0.879046	1.22504	0.958876	0.918346	0.76031	0.90411	0.874505	0.753315	0.658148	0.743481	0.704114	0.524782	0.492235	0.556889	0.511694	0.239817	0.21859	0.194041	0.202674	0.0214785	0.0117112	0.0295052	0.0218557	0.00212487	0.00185203	0.0103953	0.00595156	0.253892	0.0169707	0.30382	0.125406	-0.0225393	0.201879	-0.0189564	0.0973966	0.0856723	0.0559328	-0.305573	-0.109063					0.135432	0.214613	0.0896697	0.0392201	0.0708026	-0.207318			0.167529	0.126157	0.158688	0.082274	0.021029	0.138954			0.115772	0.809646	0.911328	0.721466	0.602102	0.679136	0.0955737	0.999457	1	0.190354	0.0886724	0.278534	0.397898	0.320864	0.904426	0.000542958	7.61912e-08	0.214613	0.390135	1	2	52.472	51.4738	51.239	52.1197	0.992763	0.977289	0.978733	0.981048	59.0778	0.100162	0.100105	-0.293587	0.702254	1	1	0.00198845			1	0.0622669	0.430846	0.190354	1	0.685414	0.5
SPRYD7	Q5W111	324	8	6	6	3	7.6253	7.3759	1	1	1.0605	1.08013	0.94473	1.00987	1.08297	1.06186	0.968911	1.00013	0.936817	1.0415	0.866916	0.822078	0.871848	0.88477	0.648826	0.699761	0.661643	0.687709	0.260276	0.263227	0.242386	0.265698	0.022938	0.0127523	0.0412193	0.0261085	0.0313389	0.00119335	0.0354685	0.00361254	0.0847429	0.111207	0.197024	0.0724144	-0.0485965	0.0584752	0.00818476	0.106027	0.0282208	-0.0250644	-0.102734	0.0134802					0.097975	0.134719	0.00493936	0.057106	0.00157819	-0.0446271			0.0187129	0.088112	0.0757111	0.069185	0.0376783	0.0821762			0.0619293	0.654764	0.707288	0.508043	0.592029	0.50257	0.427789	0.998483	0.997863	0.345236	0.292712	0.491957	0.407971	0.49743	0.572211	0.00151683	0.00213664	0.134719	0.115084	1	2	53.4702	53.8225	53.2354	53.5877	0.99159	0.986285	0.987429	0.982506	58.3144	0.100003	0.100004	-0.23487	0.4453	1	1	0.0162661			1	-0.00171154	0.175402	0.345236	1	0.438933	0.5
SPTAN1	Q13813	8076	315	289	147	133	8.734	8.7673	1	1	0.980139	0.974598	1.04907	1.05262	1.42328	1.09109	1.10768	1.14495	1.15754	1.19645	1.04212	1.07515	1.2291	1.24018	0.543742	0.56873	0.952468	0.952487	0.312838	0.289755	0.602316	0.581809	0.119729	0.105725	0.166717	0.156259	0.00763621	0.00785623	0.0315857	0.0326164	-0.0289415	-0.0371213	0.440114	0.0517911	0.0635226	0.0634785	0.238082	0.206009	0.808749	0.743957	0.945104	1.00571	0.477638	0.563625			-0.0330314	0.245953	0.0635005	0.222046	0.776353	0.975409	0.520631		0.005784	0.274586	3.12073e-05	0.0226792	0.0458148	0.0428582	0.0608016		0.0646507	0.344218	0.993863	0.776977	0.989867	0.999999	1	0.999959	1	0.655782	0.00613725	0.223023	0.0101331	1.4401e-06	1.88265e-07	4.13369e-05	1.8876e-10	2.49444	1.51833e-05	4	4	53.4115	53.4702	56.0538	55.8189	0.971496	0.957629	0.837482	0.916568	58.7842	0.167582	0.133118	2.49549	0.00234467	1	1	0.00774622			1	1.88793	0.000505082	0.344218	1	-0.423145	0.5
SPTBN1	Q01082	6097	213	221	97	99	8.64	8.6938	1	1	1.00188	0.985893	1.0859	1.07588	1.50417	1.10429	1.15614	1.18018	1.22718	1.20959	1.08552	1.09266	1.29319	1.24757	0.549254	0.546597	0.979462	0.920976	0.240148	0.215594	0.517646	0.478368	0.0431392	0.0433206	0.0588478	0.0637757	0.0101243	0.00792877	0.0219575	0.0234627	0.00271547	-0.0204969	0.470074	0.0376041	0.0860281	0.0355116	0.252551	0.191277	0.834515	0.752686	1.10804	1.14981					-0.0088907	0.253839	0.0607698	0.221914	0.7936	1.12892			0.0164136	0.305802	0.0357205	0.0433279	0.057862	0.0295317			0.081443	0.469571	0.974834	0.697814	0.959895	0.999977	0.999999	0.999296	1	0.530429	0.0251659	0.302186	0.0401046	2.33122e-05	1.1661e-06	0.000704297	2.51412e-07	2.14444	0.00015243	3	4	53.2354	53.1767	55.5254	55.4079	0.970034	0.958427	0.826564	0.931858	57.5511	0.144812	0.118599	2.26062	0.000842247	1	1	0.00902656			1	1.60765	0.00233614	0.469571	1	-0.264289	0.5
SPTBN2	O15020	189	4	4	4	4	6.5154	6.5535	1	1	0.973909	1.12482	1.03659	1.09751	1.47765	1.15115	0.639002	0.699343	0.663936	0.686824	0.118908	0.197855	0.196731	0.261431	0.054229	0.0780144	0.10115	0.0926217	0.0529919	0.0664643	0.051556	0.0436601	0.0291573	0.0518296	0.0405588	0.0557421	0.00640283	0.00842834	0.0129324	0.00772207	-0.0381409	0.169697	0.511466	0.0688384	0.0552229	-0.0260611	0.726387	0.401988									0.0657781	0.290152	0.0145809	0.564187					0.146964	0.312985	0.0574765	0.229385					0.186702	0.596747	0.853109	0.521683	0.971345	0.972994	0.122905	0.853441	0.939303	0.403253	0.146891	0.478317	0.0286545	0.0270058	0.877095	0.146559	0.0606969	0.564187	0.311049	1	4	47.3049	47.7746	47.7159	47.5985	0.995998	0.985479	0.870376	0.991984	50.0353	0.15063	0.155289	0.117435	0.675557	1	1	0.00741558			1	0.342203	0.365268	0.403253	1	0.227064	0.5
SPTLC1	O15269	651	18	17	12	11	7.9202	7.8444	1	1	1.09709	1.01619	0.933773	0.871497	0.910751	0.889403	0.552912	0.522928	0.5597	0.534005	0.303486	0.284303	0.323263	0.327684	0.123341	0.118422	0.146063	0.126443	0.0291022	0.0286504	0.0370507	0.0384939	0.0138494	0.00654383	0.0196639	0.0181413	0.0106184	0.00264643	0.00849568	0.0103397	0.133685	0.023164	-0.0360159	0.0293415	0.017604	0.0302407	0.091079	0.204877									0.0784243	-0.00333716	0.0239224	0.147978					0.0781498	0.0462146	0.00893554	0.0804671					0.0534418	0.574625	0.496803	0.522905	0.638393	0.657133	0.818346	0.981964	0.964271	0.425375	0.503197	0.477095	0.361607	0.342867	0.181654	0.018036	0.0357291	0.147978	0.0912172	1	4	47.5985	47.4811	47.3636	47.5985	0.993614	0.996858	0.998593	0.995283	53.5583	0.110912	0.100028	-0.0587174	0.698489	1	1	0.00663241			1	0.00890602	0.147733	0.425375	1	0.310282	0.5
SPTLC2	O15270	359	8	4	7	4	7.2562	7.0533	1	1	1.06209	1.04263	0.956778	0.954057	1.22131	0.967389	0.917239	0.895703	0.898327	0.930077	0.795501	0.826906	0.756111	0.789251	0.344337	0.326327	0.359201	0.336772	0.0256816	0.0372758	0.0577489	0.0953533	0.00470615	0.0269723	0.0210908	0.0402731	0.00422838	0.00567076	0.00749262	0.010544	0.0869039	0.0602229	0.352176	0.020021	-0.0300574	0.0543293	-0.0732654	-0.0672398	0.060969	0.0454535							0.0735634	0.186098	0.0121359	-0.0702526	0.0532113				0.0188663	0.234869	0.0596704	0.00426072	0.0109711				0.0657275	0.605241	0.748055	0.517596	0.399374	0.576624	0.999533	0.99974	0.995069	0.394759	0.251945	0.482404	0.600626	0.423376	0.000467097	0.000259804	0.0049312	0.186098	0.383734	1	2	51.5326	51.7087	51.239	51.4738	0.994577	0.994629	0.978433	0.995966	55.8483	0.1	0.100001	-0.264228	0.213666	1	1	0.00494957			1	0.0394326	0.425937	0.394759	1	0.278295	0.5
SPTLC3	Q9NUV7	122	4	3	4	3	7.1826	7.033	1	1	1.1026	0.981072	0.980276	0.867933	1.10888	0.859602	0.79957	0.713816	0.745584	0.68625	0.491015	0.400533	0.374685	0.371618	0.161073	0.132838	0.143625	0.116568	0.0359845	0.0345172	0.057702	0.0485792	0.0100431	0.0146149	0.0213541	0.0338065	0.00306166	0.00504015	0.0089882	0.0113054	0.14091	-0.027569	0.177842	-0.0139153	-0.100854	-0.0568165	-0.390088	-0.108102	-0.165412								0.0566705	0.0819634	-0.0788351	-0.249095	-0.165412				0.119133	0.135593	0.031139	0.199394					0.121315	0.698459	0.772214	0.236231	0.0203932	0.0627358	0.999861	0.999999	1	0.301541	0.227786	0.763769	0.979607	0.937264	0.00013899	5.19869e-07	1.1415e-07	-0.249095	0.232754	1	4	49.4775	48.7728	48.4205	48.538	0.998968	0.998133	0.99592	0.999018	53.9106	0.100004	0.112288	-0.645892	0.212274	1	1	0.00405091			1	-0.309066	0.293551	0.301541	1	0.167132	0.5
SQLE	Q14534	429	15	18	12	13	7.6621	7.8674	1	1	1.10592	1.03322	0.956991	0.873017	1.17418	0.983862	0.822586	0.755548	0.918435	0.901777	0.72942	0.706974	0.787227	0.769467	0.411525	0.424251	0.676153	0.644694	0.134993	0.160015	0.313212	0.328325	0.0053857	0.00771208	0.0377561	0.045446	0.00156844	0.00234458	0.0038426	0.00522397	0.145252	0.0471532	0.295072	0.172446	0.159012	0.255247	0.110028	0.122202	0.716372	0.603698	1.21425	1.03692					0.0962026	0.233759	0.207129	0.116115	0.660035	1.12558			0.0693663	0.08671	0.0680482	0.00860837	0.0796726	0.125395			0.0729667	0.874658	0.992661	0.987037	0.913944	0.999995	1	1	1	0.125342	0.00733872	0.0129626	0.0860565	5.12856e-06	4.43195e-08	1.27324e-11	2.04338e-08	1.78562	0.000839988	2	5	51.4151	51.2977	52.8243	53.2941	0.990711	0.978468	0.969621	0.968051	60.0172	0.100081	0.100113	1.70281	0.0196211	1	1	0.00195651			1	1.32031	0.00674927	0.125342	1	0.427271	0.5
SQOR	Q9Y6N5	1603	108	113	30	29	9.1979	9.2208	1	1	1.04377	1.02204	0.947155	0.932448	1.04253	0.94747	0.867152	0.873005	0.820408	0.837007	0.803738	0.802415	0.693226	0.692573	0.674958	0.695889	0.609005	0.640395	0.741737	0.746474	0.726791	0.756712	0.5621	0.567569	0.60266	0.601915	0.184069	0.16432	0.308257	0.297755	0.0618029	0.0314506	0.138419	0.0230574	-0.0799421	-0.0607499	-0.2134	-0.212383	-0.148343	-0.119895	-0.0293667	0.019653	0.100518	0.0847656	0.743887	0.85762	0.0466268	0.0807381	-0.070346	-0.212892	-0.134119	-0.00485688	0.0926416	0.800754	0.0214624	0.0815728	0.013571	0.000719431	0.020116	0.0346622	0.0111384	0.0804211	0.0329579	0.798967	0.919368	0.108312	0.00136683	0.0156158	0.464556	0.943269	1	0.201033	0.0806325	0.891688	0.998633	0.984384	0.535444	0.0567307	2.76681e-08	0.800754	0.0110042	1	8	60.4576	61.2209	57.052	57.874	0.740374	0.728771	0.836526	0.838246		0.13942	0.142792	-3.37625	0.0265068	1	1	0.174194			1	0.531643	0.0358547	0.201033	1	0.10104	0.5
SQSTM1	Q13501	426	15	24	6	7	7.6653	7.6707	1	1	0.849344	0.861805	0.885738	0.920502	0.541272	0.781501	0.71964	0.738244	0.642518	0.617852	0.481225	0.4578	0.452349	0.425365	0.188972	0.220612	0.175657	0.154023	0.100071	0.105372	0.0905468	0.0833424	0.0456595	0.045456	0.0378783	0.0425366	0.00944056	0.00898055	0.0161678	0.0145076	-0.235579	-0.214566	-0.710526	-0.236172	-0.163538	-0.256836	-0.0892748	-0.106016	-0.105414	-0.518362							-0.225073	-0.473349	-0.210187	-0.0976454	-0.311888				0.0148583	0.335419	0.0659712	0.0118379	0.291998				0.144017	0.0464871	0.00154913	0.0567082	0.218963	0.0140359	0.0372996	0.0811482	0.999929	0.953513	0.998451	0.943292	0.781037	0.985964	0.9627	0.918852	7.07882e-05	-0.698422	0.00106457	2	1	49.1252	49.3013	48.949	49.3013	0.998648	0.999345	0.931279	0.999019	55.7896	0.113842	0.100129	-0.0880762	0.698489	1	1	0.00921055			1	-0.668883	0.0077149	0.0464871	1	-1.68686	0.5
SRA1	Q9HD15	111	2	2	2	2	6.7692	6.8148	1	1	0.732274	0.686963	0.862907	1.44636	0.730083	0.873585	0.864065	0.828253	0.639813	1.52657	0.669627	0.827431	0.524588	0.711846	0.527101	0.697246	0.422429	0.765801	0.277428	0.421023	0.350842	0.432721	0.130369	0.141314	0.097844	0.481015	0.0299653	0.0905028	0.0518526	0.0698487	-0.449544	-0.541696	-0.241144	-0.727409	-0.433488	0.882149	-0.352174	-0.217075	-0.319373	0.135303	0.338711	0.0395373		1.76718			-0.49562	-0.484277	0.22433	-0.284624	-0.0920349	0.189124	1.76718		0.0651615	0.343841	0.930296	0.0955296	0.321504	0.211548			0.32798	0.159097	0.164411	0.677836	0.279714	0.42453	0.651678	0.908767	0.666335	0.840903	0.835589	0.322164	0.720286	0.57547	0.348322	0.0912333	0.333665	1.76718	0.608366	1	7	52.2959	54.351	53.6464	60.1053	0.992019	0.816548	0.978157	0.367354	62.1898	0.120358	0.112558	3.5524	0.404533	0	1	0.0602341			0	1.30555		0.159097	0	-3.46718
SRBD1	Q8N5C6	135	4	5	4	5	6.6849	6.7177	1	1	1.30414	1.18206	0.989561	0.938184	0.982576	1.00557	0.41213	0.328343	0.468542	0.410112	0.110468	0.0581225	0.137905	0.125526	0.0787204	0.0638838	0.0843612	0.0500497	0.0688349	0.0466361	0.0730897	0.0534511	0.0316376	0.0317099	0.044181	0.0174203	0.0041506	0.0103939	0.0159432	0.0150008	0.383095	0.241303	-0.0102192	0.100068	0.18508	0.320814											0.312199	0.0449245	0.252947						0.100262	0.0779849	0.0959784						0.0914084	0.80082	0.549294	0.75452	0.964219	0.364375	0.651418	0.300321	0.996932	0.19918	0.450706	0.24548	0.0357812	0.635625	0.348582	0.699679	0.00306837	0.312199	0.047972	1	1	46.5416	46.248	45.7783	46.0718	0.995863	0.998842	0.998378	0.998769	49.8591	0.149455	0.133587	-0.469739	0.152002	1	1	0.00727223			1	0.140413	0.0928077	0.19918	1	1.84862	0.5
SRCAP	Q6ZRS2	162	4	2	4	2	7.2247	6.5987	1	1	1.0126	0.910443	0.808402	0.765458	0.706386	0.67444	0.448341	0.255492	0.473998	0.270158	0.252138	0.0790008	0.295209	0.102812	0.21403	0.0195984	0.197205	0.00420186	0.182232	0.00330191	0.147459	0.0194052	0.089024	0.00921675	0.0711073	0.0047573	0.0387477	0.00073941	0.0346105		0.0180624	-0.13536	-0.194615	-0.182633	0.0802869	0.0805269	0.227522		-0.118113		-0.30546						-0.0586487	-0.188624	0.0804069	0.227522	-0.118113	-0.30546			0.108486	0.00847231	0.00016967						0.0390426	0.463333	0.383881	0.550196	0.682114	0.0464379	0.947941	0.164946	0.428325	0.536667	0.616119	0.449804	0.317886	0.953562	0.0520592	0.835054	0.571675	-0.118113	0.831411	1	5	46.1306	45.5434	46.5416	45.6021	0.98356	0.999261	0.996824	0.998718	51.3271	0.17182	0.13297	0.23487	0.712817	0	1	0.0197436	1		0	-0.204177		0.463333	0	-0.591719
SRD5A3	Q9H8P0	60	4	2	3	2	6.9449	6.8517	1	1	1.08494	0.897973	0.970054	0.860888	0.79297	0.943503	0.885074	0.724162	0.809214	0.706783	0.678457	0.721644	0.469129	0.466146	0.318373	0.33065	0.163096	0.184783	0.0953294	0.114501	0.0685546	0.110092	0.0198161	0.0555015	0.024696	0.0637972	0.000376084	0.0110362	0.00987817	0.0243399	0.11761	-0.155256	-0.290799	0.132201	-0.129278	-0.0350463	-0.532272	-0.630505	-0.964998	-0.839471							-0.0188232	-0.0792992	-0.0821619	-0.581389	-0.902234				0.192945	0.299107	0.0666315	0.0694613	0.088761				0.143381	0.487602	0.447932	0.446065	0.174334	0.0792764	0.330971	0.664962	0.999677	0.512398	0.552068	0.553935	0.825666	0.920724	0.669029	0.335038	0.000323372	-0.902234	0.0104581	1	5	51.0041	50.828	48.7141	49.6536	0.999374	0.973451	0.968574	0.990124	56.9052	0.100037	0.104634	-1.73216	0.0684081	0	1	0.00570612			0	-0.832094		0.487602	0	-0.329649
SREK1	Q8WXA9	322	8	8	5	7	7.2673	7.3214	1	1	0.980003	1.00771	0.877263	0.884185	0.837576	0.885406	0.615103	0.63104	0.678562	0.655031	0.234958	0.200724	0.309086	0.297734	0.0564874	0.04561	0.0759785	0.0787722	0.0372243	0.0475647	0.0393005	0.0643681	0.0185575	0.0362967	0.027319	0.0557256	0.00734474	0.0543314	0.024175	0.072152	-0.0291422	0.0110857	-0.0667904	0.001992	0.141653	0.0538318	0.395609	0.568811									-0.00902826	-0.0323992	0.0977425	0.48221					0.0284454	0.0486365	0.0620991	0.122472					0.0654133	0.485014	0.446394	0.657255	0.966183	0.986244	0.850784	0.984138	0.999404	0.514986	0.553606	0.342745	0.0338175	0.0137565	0.149216	0.0158624	0.000595937	0.48221	0.0533746	1	4	47.5398	47.4811	48.2444	47.8334	0.99929	0.997536	0.994545	0.998743	52.5014	0.126752	0.11892	0.528457	0.125843	1	1	0.0308381			1	0.276556	0.0998482	0.485014	1	-0.265195	0.5
SRFBP1	Q8NEF9	225	5	4	5	3	7.0298	6.7733	1	1	1.3169	1.24651	1.13464	1.21115	1.77754	1.43617	1.29396	1.33523	1.50581	1.433	1.10138	1.11023	1.52471	1.21145	0.757931	0.769331	1.10728	0.922104	0.537493	0.443574	0.720748	0.60944	0.148647	0.145476	0.221704	0.220246	0.023942	0.0738965	0.0923265	0.114708	0.397143	0.317899	0.647652	0.245849	0.218749	0.101948	0.46922	0.125874	0.546882	0.261326	0.423251	0.458308	0.576745	0.598337			0.357521	0.446751	0.160348	0.297547	0.404104	0.440779	0.587541		0.056034	0.284118	0.0825911	0.242782	0.201918	0.0247892	0.0152673		0.129643	0.916718	0.953901	0.741112	0.878812	0.938589	0.951994	0.98268	0.999826	0.0832819	0.046099	0.258888	0.121188	0.061411	0.0480063	0.0173205	0.000173898	1.02832	0.000229744	2	6	55.7015	54.9969	55.5841	55.173	0.914121	0.872017	0.891531	0.958014	59.9585	0.154633	0.149514	0.0293587	0.949167	1	1	0.0489193			1	0.713876	0.00298019	0.0832819	1	2.14686	0.5
SRGAP1	Q7Z6B7	220	4	4	4	4	6.9708	6.8878	1	1	1.06061	1.00799	0.906371	0.921301	0.940936	0.948226	0.821882	0.837377	0.854205	0.824448	0.402684	0.396485	0.369416	0.40614	0.025407	0.0924105	0.0589203	0.0847386	0.00954249	0.0467471	0.0377366	0.0763007	0.0125322	0.0502439	0.0245226	0.0394663	0.00568399	0.0222677	0.0120179	0.034178	0.0848993	0.0114842	0.0539942	0.0415582	0.0556508	-0.0224492	-0.1244	0.0347078									0.0481917	0.0477762	0.0166008	-0.0448463					0.0519123	0.00879355	0.055225	0.112507					0.0571093	0.549348	0.548925	0.517044	0.454059	0.908866	0.997201	0.783743	0.97509	0.450652	0.451075	0.482956	0.545941	0.0911345	0.00279916	0.216257	0.0249103	0.0481917	0.319668	1	1	48.949	49.0077	48.8316	48.949	0.995014	0.997209	0.993058	0.998644	52.3253	0.115248	0.121607	-0.0880762	0.311753	1	1	0.0139758			1	-0.0710018	0.372932	0.450652	1	0.111338	0.5
SRGAP2	O75044	422	5	6	5	5	6.95	7.0944	1	1	0.970891	0.951968	0.857471	0.835329	0.772086	0.811026	0.481506	0.446564	0.539079	0.586635	0.28931	0.319391	0.363079	0.352587	0.141751	0.149702	0.164046	0.157073	0.0518781	0.0649076	0.0700894	0.0733133	0.0211596	0.0415205	0.0371397	0.0529644	0.00471472	0.0145624	0.0111844	0.0187489	-0.0426195	-0.0710151	-0.151326	-0.042596	0.162943	0.393597	0.32767	0.142655	0.210736	0.069345							-0.0568173	-0.0969609	0.27827	0.235162	0.140041				0.0200788	0.0768835	0.163097	0.130826	0.0999787				0.0981727	0.380121	0.302132	0.921784	0.887935	0.771184	0.937875	0.9951	0.999314	0.619879	0.697868	0.0782163	0.112065	0.228816	0.0621245	0.00490026	0.000686149	0.27827	0.0764396	1	3	47.07	46.9526	47.7746	48.127	0.993634	0.989205	0.998867	0.999391	54.8501	0.128831	0.100117	0.939479	0.0369132	1	1	0.00963856			1	0.113243	0.13103	0.380121	1	-0.579667	0.5
SRI	P30626	557	29	29	11	10	8.4752	8.4532	1	1	0.939149	0.98493	1.02732	1.01904	1.02988	0.993029	0.95943	0.939496	0.886411	0.902303	0.890377	0.830977	0.819317	0.868461	0.759346	0.687698	0.712309	0.713824	0.498448	0.474164	0.537539	0.518851	0.16545	0.145242	0.17745	0.183002	0.0126424	0.00720223	0.030218	0.0290829	-0.090574	-0.0219069	0.00358274	-0.0373042	-0.114202	-0.0582754	-0.119995	0.0636533	-0.0922535	0.0537941	0.108928	0.129932	0.101015	0.333397			-0.0562405	-0.0168607	-0.0862386	-0.0281709	-0.0192297	0.11943	0.217206		0.048555	0.0289114	0.0395459	0.129859	0.103271	0.0148516	0.164318		0.0756161	0.350057	0.453867	0.278455	0.423278	0.447426	0.790085	0.921187	1	0.649943	0.546133	0.721545	0.576722	0.552574	0.209915	0.0788135	3.11822e-07	0.217206	0.152663	1	7	55.4079	55.0556	55.5841	55.4079	0.992324	0.987418	0.979724	0.987938	62.777	0.10031	0.100099	0.264228	0.311753	1	1	0.00992231			1	0.0643431	0.215678	0.350057	1	-0.575872	0.5
SRM	P19623	345	14	10	6	5	8.0859	8.0852	1	1	0.965187	0.929868	0.967066	0.907012	0.905948	0.870931	0.745725	0.71064	0.731343	0.678512	0.438844	0.405874	0.374212	0.340204	0.120866	0.122468	0.0986155	0.0741127	0.0137702	0.00444303	0.0255262	0.00743038	0.00383063	0.00486992	0.0137727	0.00679935	0.000825675	8.42366e-05	0.00418023	0.00290001	-0.051119	-0.104902	-0.0941863	-0.0585642	-0.0280946	-0.0667456	-0.22985	-0.254633									-0.0780106	-0.0763752	-0.0474201	-0.242242					0.0380306	0.0251886	0.0273304	0.0175242					0.0270184	0.440334	0.441574	0.463631	0.321424	0.169552	0.930418	0.977331	0.999985	0.559666	0.558426	0.536369	0.678576	0.830448	0.0695824	0.022669	1.54237e-05	-0.242242	0.112278	1	4	49.0077	48.7728	48.8903	48.6554	0.997987	0.997914	0.999568	0.999518	53.4409	0.100002	0.1	-0.117435	0.552786	1	1	0.000454956			1	-0.303578	0.172588	0.440334	1	-0.719129	0.5
SRP14	P37108	266	15	13	5	4	8.4767	8.0688	1	1	0.931098	1.10118	1.01218	1.07495	0.873343	1.12795	0.917758	0.980718	0.898558	0.976826	0.826556	0.823289	0.886431	0.94314	0.873018	0.742122	0.88194	1.03895	0.784839	0.727355	0.786218	0.842208	0.550644	0.558268	0.533992	0.618116	0.096698	0.0974055	0.0868581	0.107336	-0.102994	0.13905	-0.212853	0.0694354	-0.0305022	-0.00573723	0.100896	0.196073	0.014669	0.485403	0.00253193	0.211516	-0.0443011	0.14692			0.0180277	-0.0717088	-0.0181197	0.148485	0.250036	0.107024	0.0513097		0.171151	0.199608	0.0175115	0.0673001	0.332859	0.147774	0.135214		0.15306	0.555126	0.292123	0.444595	0.865333	0.961071	0.790672	0.652873	0.477354	0.444874	0.707877	0.555405	0.134667	0.0389293	0.209328	0.347127	0.522646	0.250036	0.27186	1	5	60.9861	60.8686	59.5181	59.2245	0.864095	0.818106	0.985301	0.932524		0.102718	0.100199	-1.55601	0.0101668	1	1	0.0970518			1	0.090633	0.330224	0.444874	1	-0.0871547	0.5
SRP19	P09132	215	3	2	3	2	7.4531	7.0308	1	1	1.04473	1.1616	0.88881	0.983453	0.817274	0.947861	0.527669	0.625399	0.436188	0.541213	0.0723401	0.0990439	0.170578	0.221119	0.0206136	0.0441679	0.0600012	0.0708617	0.0252919	0.0372643	0.0358222	0.053438	0.0198356	0.0300585	0.0253466	0.0392448	0.00636522		0.0117384	0.0126665	0.0631258	0.216117	-0.121056	-0.053181	-0.274684	-0.208581	1.23756	1.15868									0.139622	-0.0871185	-0.241632	1.19812					0.108181	0.047995	0.0467417	0.0557769					0.0646737	0.799549	0.297696	0.0810756	0.999978	0.999961	0.994546	0.97721	0.998159	0.200451	0.702304	0.918924	2.20753e-05	3.86892e-05	0.00545379	0.0227898	0.00184074	1.19812	0.0544269	1	4	46.8939	47.3049	46.3067	46.6003	0.997701	0.9998	0.999834	0.999554	51.2683	0.12278	0.117045	-0.645892	0.124887	0	1	0.00636522			0	0.84985		0.200451	0	0.712987
SRP54	P61011	894	24	25	16	17	7.9861	7.9911	1	1	1.06927	1.05876	0.925272	0.902913	0.780001	0.847476	0.565083	0.538595	0.453455	0.44412	0.0939853	0.0789015	0.16882	0.148099	0.0143045	0.0216936	0.0487495	0.0359494	0.0156319	0.0167273	0.0244571	0.0213077	0.00707726	0.00539302	0.0153677	0.0122318	0.00165477		0.00699273	0.00339229	0.0966198	0.0823691	-0.246402	-0.0914151	-0.317505	-0.278253	0.844977										0.0894944	-0.168909	-0.297879	0.844977					0.0100768	0.109593	0.0277552						0.0491415	0.672557	0.203002	0.079675	0.999199	0.999928	0.984416	0.999869	0.999978	0.327443	0.796998	0.920325	0.000800751	7.24172e-05	0.0155838	0.000130529	2.15916e-05	0.844977	0.0303556	1	4	47.1288	47.0113	46.1306	46.3654	0.999598	0.998874	0.998876	0.999951	51.1509	0.105389	0.100174	-0.822044	0.0245738	1	1	0.00165477			1	0.567056	0.0682128	0.327443	1	0.383128	0.5
SRP68	Q9UHB9	1026	25	27	21	19	7.8612	8.0446	1	1	1.05329	1.04538	0.90123	0.89206	0.747973	0.844473	0.510102	0.50671	0.437216	0.469941	0.0555282	0.0487146	0.168179	0.16871	0.0101857	0.0158817	0.0420556	0.0341793	0.0100602	0.00967437	0.0152736	0.0174484	0.00348745	0.00401451	0.0071456	0.00738279	0.000967561		0.00386637	0.00152295	0.074897	0.0640271	-0.268909	-0.0790904	-0.22244	-0.108681	1.59871	1.79212									0.0694621	-0.174	-0.165561	1.69541					0.00768623	0.134222	0.0804398	0.136762					0.0897776	0.644141	0.182379	0.193692	0.999996	0.999992	0.998275	0.999696	0.999982	0.355859	0.817621	0.806308	4.47098e-06	7.92822e-06	0.00172483	0.000304086	1.8322e-05	1.69541	0.00269004	1	4	46.8939	46.8939	46.0131	46.5416	0.99875	0.998023	0.998493	0.999942	51.2683	0.1	0.100004	-0.616533	0.144814	1	1	0.000967561			1	1.24808	0.0143816	0.355859	1	0.251306	0.5
SRP72	O76094	871	14	17	10	11	7.9654	7.8465	1	1	1.0715	1.09358	0.890338	0.884708	0.656679	0.863947	0.487287	0.480851	0.436512	0.425895	0.0461883	0.0267074	0.163438	0.146292	0.00522475	0.0045215	0.0386854	0.0288623	0.00441304	0.00885151	0.0142779	0.0139105	0.00580981	0.00449042	0.0101092	0.00959655	0.00121372	0.00119569	0.00660184	0.00531527	0.0996328	0.129063	-0.439164	-0.0342582	-0.158749	-0.175092	1.82314										0.114348	-0.236711	-0.166921	1.82314					0.02081	0.286312	0.011556						0.106226	0.688366	0.159611	0.238274	0.999998	1	0.999771	0.999001	0.999999	0.311634	0.840389	0.761726	1.76748e-06	1.70062e-07	0.000229024	0.000998882	9.3947e-07	1.82314	0.0277502	1	4	46.7765	46.7765	45.4847	46.1893	0.998417	0.997371	0.993022	0.999882	51.2096	0.1	0.100007	-0.939479	0.116548	1	1	0.00120471			1	1.35036	0.0646568	0.311634	1	0.546673	0.5
SRP9	P49458	315	22	24	6	5	8.4597	8.6459	1	1	1.0173	1.07075	1.02592	0.979267	1.06179	1.08068	0.989028	0.946514	0.950642	0.98688	0.866297	0.785417	0.923916	0.902666	0.793574	0.724902	0.848131	0.859179	0.759134	0.731365	0.824114	0.824876	0.491941	0.496092	0.469659	0.490417	0.0574152	0.0380972	0.0663289	0.0656328	0.0247443	0.0986194	0.0495789	0.142159	-0.057109	0.060251	0.0929003	0.200733	0.0959216	0.245173	0.118489	0.173586	-0.0668715	-0.0165981			0.0616819	0.0958692	0.00157098	0.146817	0.170547	0.146038	-0.0417348		0.0522376	0.0654643	0.0829861	0.0762495	0.105537	0.0389595	0.0355487		0.0652832	0.703419	0.794327	0.505471	0.890506	0.920583	0.889374	0.358299	0.999311	0.296581	0.205673	0.494529	0.109494	0.0794169	0.110626	0.641701	0.000689238	0.170547	0.122517	1	5	59.8704	59.6943	58.4612	58.2264	0.899146	0.832033	0.972483	0.958277		0.103642	0.100647	-1.43858	0.0102525	1	1	0.0477562			1	0.0269795	0.183288	0.296581	1	0.200109	0.5
SRPK1	Q96SB4	171	4	6	4	6	6.835	7.0766	1	1	1.01035	1.05343	0.913613	0.962525	0.7956	0.978651	0.717474	0.746719	0.761729	0.804999	0.387305	0.398059	0.424935	0.438685	0.0693	0.103266	0.078535	0.08444	0.00785847	0.0337771	0.0262396	0.0424296	0.00260803	0.0105963	0.0207404	0.0197912	0.00323432	0.00104828	0.0150418	0.0137574	0.0148489	0.0750935	-0.199541	0.0239705	0.0863505	0.108421	0.13377	0.140206									0.0449712	-0.0877851	0.097386	0.136988					0.0425994	0.158046	0.0156065	0.00455085					0.0552007	0.536094	0.429857	0.577706	0.60852	0.455938	0.970335	0.99868	0.999934	0.463906	0.570143	0.422294	0.39148	0.544062	0.0296646	0.00132007	6.65e-05	0.136988	0.0456112	1	4	48.538	48.949	48.7728	48.949	0.997733	0.999261	0.976728	0.998987	53.4996	0.100001	0.100001	0.117435	0.651845	1	1	0.0021413			1	0.000105281	0.0897935	0.463906	1	0.0901454	0.5
SRPK2	P78362	185	3	3	3	3	6.7027	6.8418	1	1	1.14599	1.2577	0.970318	0.926931	0.842878	1.16053	0.803326	0.882983	0.878277	0.997208	0.537245	0.604301	0.66386	0.831994	0.294679	0.325129	0.378721	0.392814	0.141142	0.182368	0.130647	0.194871	0.0256893	0.0273959	0.0122685	0.011023	0.0271387	0.00344785	0.0144001	0.00517597	0.19659	0.330786	-0.203134	0.324248	0.128691	0.17551	0.305299	0.461306	0.361993	0.272834		0.095667					0.263688	0.0605568	0.152101	0.383303	0.317413	0.095667			0.0948909	0.372915	0.0331055	0.110314	0.0630452				0.134854	0.824768	0.586805	0.707855	0.90729	0.867051	0.488564	0.0007095	0.277795	0.175232	0.413195	0.292145	0.0927096	0.132949	0.511436	0.999291	0.722205	0.383303	0.172326	1	4	50.0646	51.0041	49.9472	50.828	0.997106	0.995583	0.96083	0.993992	58.0208	0.103918	0.100128	-0.146794	0.840848	1	1	0.00978805			1	0.197352	0.235886	0.175232	1	1.5294	0.5
SRPRA	P08240	914	25	21	17	15	8.0276	8.3903	1	1	1.06903	1.14891	0.898768	0.892469	0.888533	0.904433	0.658439	0.654194	0.522633	0.526192	0.301682	0.274118	0.215035	0.208453	0.0495535	0.0418572	0.0783978	0.0613016	0.045739	0.0438765	0.0628061	0.053662	0.0271303	0.0201166	0.0365583	0.0338514	0.00543612	0.00501792	0.0103273	0.0102926	0.0963083	0.200262	-0.0165242	0.0192123	-0.333252	-0.314128	-0.488461	-0.395076									0.148285	0.00134402	-0.32369	-0.441768					0.0735065	0.0252695	0.0135232	0.0660331					0.0445831	0.950067	0.506417	0.00142629	0.00016894	0.999986	0.999446	0.999983	1	0.0499333	0.493583	0.998574	0.999831	1.39768e-05	0.00055434	1.73276e-05	2.11284e-07	-0.765458	8.63411e-05	2	3	47.9508	47.9508	46.8352	46.4829	0.998198	0.998264	0.999299	0.999524	52.0317	0.111129	0.11859	-1.29178	0.0180919	1	1	0.00522702			1	-0.722565	0.00161665	0.0499333	1	0.769997	0.5
SRR	Q9GZT4	53	3	4	1	3	7.7664	7.504	1	1	0.900371	0.940627	0.8642	0.940269	0.828007	0.895688	0.824804	0.819026	0.708197	0.774393	0.646103	0.572003	0.446842	0.50388	0.323634	0.31436	0.247109	0.275886	0.336944	0.288392	0.31548	0.289466	0.283156	0.211458	0.280369	0.199595	0.21404	0.122762	0.151384	0.129106	-0.151409	-0.0883053	-0.0617224	-0.0700772	-0.219901	-0.0808431	-0.531999	-0.182944	-0.389213	-0.188348	-0.0949566	0.00536563	-0.014272	-0.0832974	-0.499663		-0.119857	-0.0658998	-0.150372	-0.357471	-0.288781	-0.0447955	-0.0487847	-0.499663	0.0446208	0.00590772	0.0983288	0.246819	0.142033	0.0709385	0.0488083		0.0939222	0.181948	0.306052	0.130243	0.00909477	0.0227982	0.364678	0.353248	0.0608595	0.818052	0.693948	0.869757	0.990905	0.977202	0.635322	0.646752	0.939141	-0.646252	0.040886	2	4	49.0077	49.36	48.7728	49.771	0.947081	0.976006	0.945727	0.980414	54.0868	0.339334	0.258274	0.0880762	0.883137	1	0	0.140245			0	-0.627106		0.181948	0	-0.994496
SRRM1	Q8IYB3	298	7	9	6	7	7.3408	7.4406	1	1	1.28552	1.35844	1.12842	1.0729	1.2004	1.3938	0.926785	0.859258	1.29498	1.1197	0.731634	0.560325	0.961304	0.870233	0.337548	0.361437	0.344954	0.413862	0.249265	0.283911	0.22675	0.339508	0.202392	0.243615	0.227158	0.34041	0.208868	0.392113	0.353036	0.437213	0.362349	0.441954	0.0892177	0.377504	0.482621	0.381949	0.393871	0.635138	0.0313107	0.195404	-0.136581	0.258007	0.166548	0.482671	0.757221	0.157068	0.402151	0.233361	0.432285	0.514505	0.113357	0.0607129	0.324609	0.457145	0.0562892	0.203849	0.0711859	0.170602	0.116032	0.279016	0.223532	0.424372	0.19311	0.987538	0.922177	0.991084	0.996386	0.763971	0.651378	0.970572	0.993229	0.0124622	0.0778234	0.0089159	0.00361429	0.236029	0.348622	0.029428	0.00677122	0.946789	0.0454324	2	3	50.2408	48.6554	50.5931	49.8298	0.974022	0.975591	0.991723	0.986877	53.617	0.394972	0.339464	0.763327	0.477063	1	1	0.300491			1	0.648587	0.0895858	0.0124622	1	2.44055	0.313734
SRRM2	Q9UQ35	621	12	15	10	15	7.3683	7.173	1	1	1.07144	1.09261	0.818543	0.810914	1.04701	0.883157	0.507465	0.484202	0.530177	0.541616	0.387138	0.337853	0.364675	0.370598	0.304036	0.281529	0.249892	0.290038	0.277635	0.271193	0.211619	0.268147	0.234948	0.212153	0.19552	0.258961	0.187488	0.269909	0.206211	0.296701	0.0995515	0.127773	0.355141	0.12312	0.0631668	0.161661	-0.0862341	0.133459	-0.282937	0.0429563	-0.391722	-0.0162946	-0.265024	0.287629	0.137326	0.136535	0.113662	0.239131	0.112414	0.0236126	-0.11999	-0.204008	0.0113026	0.136931	0.0199555	0.164064	0.0696456	0.155347	0.230441	0.265467	0.390785	0.000559257	0.162033	0.782896	0.940977	0.780445	0.56556	0.204965	0.0874849	0.531509	0.825178	0.217104	0.0590228	0.219555	0.43444	0.795035	0.912515	0.468491	0.174822	0.239131	0.191392	1	2	45.7783	45.5434	46.7177	46.0718	0.977803	0.997392	0.976831	0.983112	50.2701	0.378418	0.306158	0.733968	0.166203	1	1	0.228699			1	0.0819002	0.25456	0.217104	1	0.542162	0.5
SRRT	Q9BXP5	1307	51	45	26	26	8.1413	8.3278	1	1	1.06247	1.08485	0.939485	0.950828	1.06676	0.994672	0.48938	0.474578	0.514229	0.501193	0.016662	0.0279773	0.0489623	0.0751232	0.0147099	0.0247813	0.0334413	0.0373112	0.0277592	0.0306814	0.0299418	0.0359133	0.0114246	0.0117081	0.0184705	0.0218127	0.00276678	0.00346072	0.0121301	0.0111435	0.0874158	0.117494	0.183288	0.0650366	0.0714544	0.0787192											0.102455	0.124162	0.0750868						0.0212683	0.0836166	0.00513697						0.0366739	0.764046	0.806815	0.702167	0.999999	0.999957	0.875844	0.999899	1	0.235954	0.193185	0.297833	5.24194e-07	4.27498e-05	0.124156	0.000100543	5.55041e-08	0.124162	0.136259	1	2	46.8352	46.8352	46.8939	46.659	0.998712	0.999375	0.999518	0.999432	48.9784	0.11274	0.121506	-0.0587174	0.666667	1	1	0.00311375			1	-0.0101652	0.199095	0.235954	1	0.468413	0.5
SRSF1	Q07955	888	57	49	15	15	8.9485	8.8365	1	1	1.03148	1.04025	0.957465	0.999955	0.986427	0.985017	0.824752	0.8296	0.878981	0.863647	0.799822	0.661218	0.695416	0.645898	0.528605	0.594234	0.492832	0.45338	0.452372	0.48518	0.423797	0.393353	0.25894	0.263636	0.277841	0.286348	0.265891	0.329366	0.303789	0.359637	0.0447168	0.0569316	0.0429918	-0.0217141	0.0918721	0.0580261	-0.201804	-0.0338212	-0.101094	-0.390309	-0.0941385	-0.302696	0.101642	0.119221	0.192235	0.126849	0.0508242	0.0106388	0.0749491	-0.117813	-0.245701	-0.198417	0.110432	0.159542	0.0086372	0.045754	0.0239327	0.118782	0.204506	0.147472	0.01243	0.0462346	0.0759685	0.730893	0.551766	0.815167	0.085543	0.00605617	0.0164224	0.901561	0.962906	0.269107	0.448234	0.184833	0.914457	0.993944	0.983578	0.0984394	0.0370939	-0.444119	0.0739772	2	5	51.65	50.4757	51.8849	50.8867	0.984307	0.968146	0.991377	0.990961	59.3713	0.385098	0.256635	0.322946	0.715887	1	1	0.297629			1	-0.465239	0.127976	0.269107	1	0.128661	0.5
SRSF10	O75494	374	9	12	7	8	7.7513	7.9036	1	1	1.03882	1.10022	0.881552	0.944464	0.775105	1.02197	0.530124	0.577019	0.656361	0.697578	0.258303	0.249573	0.385261	0.398714	0.127481	0.164028	0.154999	0.154982	0.0909507	0.114355	0.0998152	0.122572	0.0493644	0.0727801	0.0719286	0.098751	0.144114	0.189012	0.166896	0.195399	0.0549513	0.137796	-0.185653	0.113782	0.308159	0.273734	0.576772	0.675894	0.281971	-0.0818416					0.211737	0.047949	0.0963736	-0.0359356	0.290947	0.626333	0.100065			0.129843	0.0585799	0.211732	0.0243422	0.0700895	0.257254			0.115816	0.122969	0.829002	0.358704	0.99322	0.999958	0.837637	0.873311	0.999734	0.895509	0.170998	0.641296	0.00677953	4.22409e-05	0.162363	0.126689	0.00026574	0.104491	0.91728	0.00129263	2	3	46.7765	47.0113	47.7159	47.8921	0.996388	0.994391	0.987328	0.998369	53.4409	0.221742	0.164642	0.91012	0.0250415	1	1	0.166563			1	0.624956	0.00883811	0.170998	1	0.428396	0.5
SRSF11	Q05519	239	9	4	5	3	7.4928	7.3142	1	1	0.958197	0.987631	0.884351	0.880529	0.848831	0.854028	0.568976	0.607429	0.587116	0.560312	0.215489	0.210601	0.260768	0.269305	0.0560528	0.0447636	0.0875391	0.0643335	0.051155	0.0328286	0.0570576	0.0314322	0.0328251	0.00754284	0.0412552	0.02	0.0259942	0.00930463	0.0447058	0.0221986	-0.0616063	-0.0179562	-0.0591419	-0.0440877	0.045278	-0.116487	0.275153	0.354733									-0.0397813	-0.0516148	-0.0356043	0.314943					0.0308653	0.010645	0.114385	0.0562721					0.0530418	0.423888	0.401724	0.431783	0.924576	0.991612	0.590452	0.999143	0.999714	0.576112	0.598276	0.568217	0.0754241	0.00838822	0.409548	0.000856991	0.000286109	0.314943	0.00812731	1	4	47.1875	47.5398	47.7159	47.4811	0.999458	0.999271	0.999414	0.999607	52.1491	0.120163	0.114915	0.23487	0.382787	1	1	0.0176494			1	0.14261	0.0295785	0.423888	1	-0.467563	0.5
SRSF2	Q01130	733	72	71	11	11	9.0668	9.129	1	1	0.960603	0.992066	0.97029	1.01496	0.789535	0.96131	0.902167	0.936056	0.933663	0.86162	0.901594	0.774254	0.801868	0.714352	0.689482	0.708629	0.601367	0.533965	0.643709	0.614965	0.4821	0.449007	0.418574	0.366738	0.32967	0.308655	0.435587	0.50028	0.388084	0.400918	-0.0579884	-0.0114916	-0.297414	-0.0783519	0.0495082	-0.119542	-0.169113	-0.116172	-0.197266	-0.408286	-0.417078	-0.453766	-0.344459	-0.248755	-0.166592	-0.319429	-0.03474	-0.187883	-0.0350168	-0.142643	-0.302776	-0.435422	-0.296607	-0.243011	0.0328782	0.1549	0.119536	0.0374352	0.149214	0.0259422	0.0676732	0.108072	0.0869564	0.334375	0.0195973	0.333147	0.0506872	0.00175034	0.000146409	0.00198326	0.00604218	0.665625	0.980403	0.666853	0.949313	0.99825	0.999854	0.998017	0.993958	-1.27782	0.0118115	4	5	54.5272	50.828	54.351	52.7656	0.963475	0.954173	0.952049	0.994478	62.777	0.556615	0.232709	0.880762	0.704344	1	1	0.394501			1	-1.13286	0.0375879	0.334375	1	-0.434389	0.5
SRSF3	P84103	443	43	35	10	9	9.0565	9.0445	1	1	1.02326	1.00151	0.990121	1.05295	0.939252	1.00018	0.90188	0.941095	0.941729	0.922916	0.849512	0.803511	0.748329	0.728874	0.617414	0.668403	0.462462	0.47294	0.544957	0.55118	0.401334	0.393209	0.29448	0.277442	0.255279	0.245773	0.383873	0.403001	0.360204	0.383263	0.0331777	0.00218013	-0.0760923	-0.0741813	0.0623767	-0.0281403	-0.182961	-0.140648	-0.416903	-0.499061	-0.441339	-0.487227	-0.206095	-0.174862	-0.0918146	-0.0724453	0.0176789	-0.0751368	0.0171182	-0.161804	-0.457982	-0.464283	-0.190479	-0.0821299	0.0219186	0.00135133	0.0640051	0.0299197	0.0580944	0.0324481	0.0220851	0.0136962	0.0304398	0.632556	0.0852665	0.628527	0.00508502	2.71875e-06	2.41519e-06	0.00202082	0.0688567	0.367444	0.914733	0.371473	0.994915	0.999997	0.999998	0.997979	0.931143	-1.27455	0.000776295	4	4	51.8849	52.061	51.5326	51.7674	0.98376	0.959614	0.986102	0.99408	57.2575	0.478441	0.287148	-0.322946	0.158809	1	1	0.371734			1	-1.13024	0.00642462	0.367444	1	-0.0894495	0.5
SRSF4	Q08170	540	11	13	8	9	7.7381	7.8034	1	1	1.0241	1.00501	0.935212	0.891307	0.948501	0.870203	0.640842	0.625458	0.682306	0.592896	0.32602	0.245521	0.322474	0.280231	0.0643358	0.0785787	0.094081	0.083644	0.0445421	0.054023	0.0542396	0.0615645	0.0365807	0.038307	0.0454472	0.0594574	0.0431881	0.0795579	0.0833498	0.111528	0.0343569	0.00721375	0.0203553	-0.0345708	0.0904497	-0.0771341	-0.015774	0.190774									0.0207853	-0.0071077	0.0066578	0.0874998					0.0191931	0.0388386	0.1185	0.146051					0.0806456	0.560059	0.479382	0.519314	0.735553	0.980288	0.945301	0.99712	0.999815	0.439941	0.520618	0.480686	0.264447	0.0197124	0.0546991	0.00287998	0.000184875	0.0874998	0.739268	1	4	47.8921	47.5398	48.127	47.4223	0.997203	0.998535	0.999731	0.999378	52.0317	0.144588	0.138133	0.0587174	0.895172	1	1	0.061373			1	-0.0395242	0.746667	0.439941	1	-0.0690079	0.5
SRSF5	Q13243	347	14	8	7	6	8.079	7.7094	1	1	1.10308	1.11198	0.949096	0.956778	1.38772	0.958728	0.728729	0.72551	0.806469	0.746894	0.554078	0.431112	0.576702	0.530717	0.299906	0.27184	0.305446	0.276781	0.230107	0.208433	0.236787	0.220912	0.178448	0.142022	0.184135	0.161389	0.291995	0.336175	0.331319	0.31376	0.141541	0.153125	0.548093	0.00293721	0.146236	0.0419082	0.0577369	0.299879	0.0264094	0.0259916	0.041288	0.083891	0.0452614	0.184432	0.182276	-0.0995511	0.147333	0.275515	0.0940723	0.178808	0.0262005	0.0625895	0.114847	0.0413625	0.00819137	0.385483	0.0737711	0.171221	0.000295478	0.0301249	0.0984086	0.199282	0.120847	0.876895	0.977694	0.775306	0.916957	0.584625	0.69415	0.820343	0.631869	0.123105	0.0223058	0.224694	0.0830429	0.415375	0.30585	0.179657	0.368131	0.275515	0.410339	1	2	48.2444	47.7746	49.0664	48.3618	0.989553	0.981009	0.928301	0.99967	53.1473	0.351502	0.272149	0.704609	0.237999	1	1	0.314085			1	0.111037	0.44719	0.123105	1	0.76373	0.5
SRSF6	Q13247	350	15	17	8	8	8.2873	7.9796	1	1	0.980273	0.966416	0.900086	0.89054	0.992847	0.819547	0.63679	0.583978	0.678462	0.578268	0.421289	0.279957	0.400712	0.331906	0.153402	0.120767	0.158052	0.100967	0.0747982	0.0503965	0.097145	0.0551959	0.0342212	0.0170365	0.0547242	0.0378603	0.0196239	0.0200787	0.048205	0.0419574	-0.0287451	-0.0492838	0.141509	-0.119853	0.0914511	-0.0141756	-0.0722424	0.245566	0.0430801								-0.0390144	0.0108278	0.0386377	0.0866617	0.0430801				0.0145231	0.184811	0.0746893	0.224724					0.124687	0.388716	0.531328	0.610242	0.73323	0.220955	0.955629	0.999971	0.999997	0.611284	0.468672	0.389758	0.26677	0.779045	0.0443711	2.87713e-05	3.42558e-06	0.0866617	0.815789	1	4	48.4205	47.6572	48.7141	47.8334	0.997417	0.999167	0.994567	0.999237	53.206	0.120449	0.127075	0.23487	0.725925	1	1	0.0198513			1	-0.0401954	0.819751	0.388716	1	-0.462517	0.5
SRSF7	Q16629	344	21	21	9	11	8.2461	8.2692	1	1	1.05417	0.997038	0.962283	0.929442	0.857872	0.886747	0.673062	0.621308	0.803574	0.667908	0.471144	0.389618	0.603282	0.491981	0.267166	0.251468	0.218575	0.179051	0.151391	0.125375	0.121925	0.0953654	0.0688695	0.0467566	0.0790392	0.0540221	0.121883	0.141762	0.111961	0.120939	0.0761026	-0.00427975	-0.165699	-0.0678423	0.255693	0.104342	0.356666	0.336542	-0.289607	-0.490004	-0.312287						0.0359114	-0.11677	0.180017	0.346604	-0.389806	-0.312287			0.0568389	0.0691948	0.107021	0.0142295	0.141702				0.0777973	0.696272	0.058121	0.987669	0.999743	0.000107262	0.000222313	0.993126	0.0136814	0.303728	0.941879	0.0123306	0.000256509	0.999893	0.999778	0.00687394	0.986319	-0.702093	0.113955	2	5	48.538	47.8921	49.7123	48.8903	0.992351	0.989772	0.981766	0.99598	55.8483	0.208385	0.120038	1.08627	0.173275	1	1	0.11645			1	-0.671823	0.174384	0.303728	1	0.0305284	0.5
SRSF9	Q13242	452	16	14	9	10	7.8482	8.0152	1	1	1.06182	1.08838	0.951984	0.954779	1.08872	0.977514	0.605192	0.579503	0.712435	0.684672	0.275112	0.267126	0.424908	0.408267	0.194483	0.22443	0.234328	0.238763	0.202056	0.224322	0.253809	0.235066	0.144782	0.182316	0.187874	0.19293	0.186974	0.171643	0.201171	0.190262	0.0865333	0.122177	0.193626	0.0339503	0.235365	0.240598	0.627132	0.611989	0.268885	0.089313	0.328986	0.0674965	0.375881	0.0816333	0.105581	0.148579	0.104355	0.113788	0.237981	0.619561	0.179099	0.198241	0.228757	0.12708	0.025204	0.112908	0.00370018	0.0107077	0.126976	0.184901	0.208064	0.0304042	0.0878581	0.86905	0.887979	0.988789	0.999979	0.9654	0.975946	0.986612	0.910736	0.13095	0.112021	0.0112109	2.11986e-05	0.0346	0.0240538	0.0133883	0.089264	1.46364	0.0362654	5	3	46.8939	46.7765	48.0095	47.5985	0.998973	0.994494	0.98288	0.99106	51.9729	0.31002	0.266384	0.968838	0.0453812	1	1	0.179308	0.6		1	1.06247	0.077036	0.13095	1	0.480919	0.5
SRXN1	Q9BYN0	512	20	15	8	8	8.3153	8.2401	1	1	0.884453	0.94462	0.959823	0.99037	0.902032	0.87544	0.761911	0.777069	0.602982	0.668629	0.447982	0.439233	0.363791	0.40412	0.22999	0.24369	0.222661	0.226843	0.172163	0.19635	0.178071	0.178873	0.0952735	0.101608	0.0939738	0.109611	0.0192145	0.0191065	0.0353767	0.0417136	-0.177143	-0.0821934	-0.0895901	-0.17796	-0.337508	-0.216837	-0.300329	-0.120204	-0.0467255	-0.103356	0.0486766	-0.134485					-0.129668	-0.133775	-0.277172	-0.210266	-0.0750408	-0.0429042			0.0671394	0.0624871	0.0853274	0.127367	0.0400439	0.129515			0.0853133	0.0722649	0.0667843	0.00362414	0.0142473	0.190207	0.305519	0.702125	1	0.927735	0.933216	0.996376	0.985753	0.809793	0.694481	0.297875	1.76191e-07	-0.487439	0.0414606	2	3	48.949	49.0077	48.7141	48.8903	0.991179	0.983759	0.981249	0.992489	54.0281	0.191004	0.167879	-0.176152	0.198216	1	1	0.0191605			1	-0.499929	0.0845558	0.0722649	1	-1.05906	0.5
SSB	P05455	982	80	73	25	24	8.8067	8.8451	1	1	1.01415	1.07003	0.913658	0.978347	0.91848	0.992806	0.785925	0.848982	0.758271	0.82457	0.561783	0.594679	0.583887	0.596659	0.370788	0.398045	0.406344	0.393354	0.18216	0.166567	0.203956	0.202307	0.026831	0.0197894	0.0421889	0.0422352	0.00079234	0.00261133	0.00908326	0.0103585	0.020277	0.0976571	0.00759409	0.0211664	-0.0516781	-0.0420932	0.0556761	0.00479583	0.132104	-0.0171031	0.163047	0.280438					0.0589671	0.0143802	-0.0468856	0.030236	0.0575006	0.221742			0.054716	0.00959707	0.00677755	0.0359778	0.105506	0.0830075			0.0492636	0.586152	0.521192	0.431269	0.544474	0.584047	0.789622	0.995844	0.999999	0.413848	0.478808	0.568731	0.455526	0.415953	0.210378	0.00415613	7.60522e-07	0.221742	0.0753665	1	6	50.4757	51.1215	50.7105	50.5931	0.995543	0.994086	0.993034	0.99238	58.608	0.10014	0.100298	-0.146794	0.698489	1	1	0.00170184			1	0.067976	0.129782	0.413848	1	0.182244	0.5
SSBP1	Q04837	418	39	48	8	7	9.2124	9.217	1	1	1.0379	1.04413	0.939867	0.983594	1.20702	1.00341	0.948852	0.970975	0.980131	0.963651	0.942797	0.959976	0.896469	0.899762	0.929395	0.957618	0.779232	0.704142	0.935333	0.962791	0.809312	0.731115	0.605361	0.666842	0.610028	0.541634	0.400717	0.482103	0.415399	0.385999	0.0536684	0.0623021	0.360917	0.0287763	0.0467907	-0.0109223	-0.0726936	-0.093454	-0.254238	-0.443583	-0.208785	-0.397124	0.0110807	-0.300026	0.0519143	-0.320746	0.0579853	0.194847	0.0179342	-0.0830738	-0.348911	-0.302955	-0.144473	-0.134416	0.006105	0.234859	0.0408092	0.0146798	0.133887	0.133175	0.219985	0.263511	0.130876	0.688599	0.94008	0.560819	0.241987	0.006345	0.0124763	0.117684	0.133605	0.311401	0.0599203	0.439181	0.758013	0.993655	0.987524	0.882316	0.866395	-0.651865	0.0189491	2	5	64.8027	59.4594	59.8117	58.5199	0.901791	0.927267	0.908435	0.978997		0.101143	0.111231	-2.96523	0.393489	1	1	0.400699			0	-0.631601		0.311401	1	0.175784	0.5
SSBP3	Q9BWW4	65	1	1	1	1	6.8574	7.2463	1	1	0.886911	1.09751	0.921555	0.995666	0.925381	0.961596	1.01702	0.90736	0.903273	1.01726	0.843288	0.859568	0.748882	0.837574	0.647178	0.717889	0.616467	0.724281	0.387828	0.429906	0.339392	0.332864	0.0467759	0.0657942	0.0486533	0.0574027			0.00340991	0.0122222	-0.173138	0.134233	0.00597669	-0.0502306	-0.17112	0.164937	-0.171286	-0.0373945	-0.0701377	0.0127887	-0.192464	-0.369087					-0.0194526	-0.022127	-0.00309155	-0.10434	-0.0286745	-0.280776			0.217344	0.0397446	0.237629	0.0946759	0.0586379	0.124891			0.12882	0.431318	0.42201	0.489022	0.182549	0.399451	0.0155903	0.268865		0.568682	0.57799	0.510978	0.817451	0.600549	0.98441	0.731135		-0.280776	0.0657299	1	6	53.94	54.6446	54.1748	53.6464	0.973364	0.972724	0.984452	0.958864	60.3695	0.100052	0.100016	-0.381663	0.477486	0	0	0.00781606			0	-0.334436		0.431318	0	-0.333792
SSH1	Q8WYL5	37	1	0	1	0	6.6315		1		1.02601		0.932083		0.868018		0.691436		0.60971		0.330378		0.302587		0.138154		0.138785		0.124964		0.109196		0.0820003		0.101959		0.113709		0.108348		0.0370508		-0.102734		-0.181471		-0.12677										0.0370508	-0.102734	-0.181471	-0.12677																														-0.181471		1	3	47.8334		47.4223		0.999416		0.997618		52.3253	0.211893	0.169078	-0.411022		0	0	0.108348			0	-0.254914			0	0.0380258
SSH3	Q8TE77	322	5	12	5	10	7.1321	7.2287	1	1	1.09264	1.03381	0.877493	0.819326	0.881235	0.900197	0.503688	0.406621	0.54475	0.576591	0.0866369	0.0900311	0.202107	0.214651	0.0381526	0.0612567	0.0648445	0.0876691	0.0224311	0.0475448	0.0255006	0.0684575	0.011059	0.0227711	0.0113995	0.0380916	0.00219753	0.0047465	0.0055619	0.0126401	0.127816	0.0479699	0.00613974	0.135803	0.113065	0.503863	1.22207	1.2535									0.0878931	0.0709711	0.308464	1.23778					0.05646	0.0916855	0.276336	0.0222257					0.111677	0.707602	0.670915	0.961698	0.999992	0.998869	0.976816	0.984546	0.999997	0.292398	0.329085	0.0383016	7.9784e-06	0.00113065	0.0231844	0.0154536	3.2285e-06	1.54625	0.000785007	2	3	46.7765	46.1893	46.8352	47.1875	0.998561	0.998196	0.99914	0.998704	51.6794	0.11817	0.113082	0.528457	0.262691	1	1	0.00347201			1	1.12863	0.00643239	0.292398	1	0.372591	0.5
SSR1	P43307	115	9	6	2	2	8.3206	7.8499	1	1	1.00172	1.09502	0.95662	1.0289	1.37279	1.04257	0.891819	0.986486	0.919504	1.01825	0.819084	0.907585	0.882855	0.864995	0.846935	0.948488	0.880075	0.949506	0.955435	1.08611	0.964821	1.04828	0.574227	0.594888	0.570074	0.603612	0.122573	0.127372	0.166563	0.183464	0.00247981	0.130959	0.521093	0.0190445	0.0441043	0.045726	0.108166	-0.0693404	0.0553741	0.00154806	0.0141035	-0.0511505	-0.0104721	0.0210043	0.44242	0.526454	0.0667196	0.270069	0.0449152	0.0194128	0.0284611	-0.0185235	0.0052661	0.484437	0.0908487	0.355002	0.00114671	0.125516	0.0380608	0.0461415	0.0222572	0.0594211	0.0922992	0.737261	0.987771	0.666399	0.574017	0.607685	0.429331	0.520204	0.999581	0.262739	0.0122287	0.333601	0.425983	0.392315	0.570669	0.479796	0.000418731	0.484437	0.0234684	1	8	61.8081	59.0484	59.8704	59.6943	0.829908	0.90713	0.8179	0.90421		0.224792	0.100102	-0.645892	0.686354	1	1	0.124972			1	0.278339	0.0581859	0.262739	1	0.233259	0.5
SSR3	Q9UNL2	237	10	14	4	5	8.4815	8.3663	1	1	1.00165	1.01167	0.933269	1.01106	1.00349	1.01479	0.877956	0.975442	0.863077	0.987108	0.848805	0.904375	0.842944	0.93506	0.912279	0.981429	0.896363	0.970416	1.02427	1.05711	1.01525	1.04192	0.708115	0.713262	0.685693	0.670124	0.119697	0.0828116	0.148831	0.124475	0.00237319	0.0167405	0.104665	0.00530644	-0.0246589	0.0171517	-0.00999571	0.0481377	-0.0253911	-0.0162811	-0.0127723	-0.020889	-0.0464209	-0.0900037			0.00955685	0.0549859	-0.00375359	0.019071	-0.0208361	-0.0168306	-0.0682123		0.0101592	0.0702573	0.0295646	0.0411065	0.00644173	0.00573943	0.0308177		0.0277266	0.555629	0.785706	0.478081	0.609772	0.380413	0.402804	0.165188	0.99997	0.444371	0.214294	0.521919	0.390228	0.619587	0.597196	0.834812	2.99994e-05	-0.0682123	0.0591318	1	7			60.6925	58.8135			0.910431	0.982854						1	1	0.101254			1	-0.164217	0.10746	0.444371	1	-0.142896	0.5
SSR4	P51571	369	35	40	5	6	9.0191	8.9865	1	1	1.07779	1.05152	1.01965	0.952579	1.40188	1.00419	0.996943	0.932393	1.01525	0.942176	0.936288	0.873908	0.964585	0.865279	0.93782	0.861384	0.973849	0.894077	0.976988	0.851591	1.01025	0.886995	0.510882	0.456774	0.492394	0.412572	0.00397623	0.00413695	0.014555	0.0188825	0.108075	0.0724753	0.459281	0.0761168	0.0262533	0.0150585	0.0429552	-0.0143165	0.0543878	0.0537413	0.0482962	0.0587666	-0.0531777	-0.146835			0.0902752	0.267699	0.0206559	0.0143194	0.0540646	0.0535314	-0.100006		0.0251728	0.270938	0.00791597	0.0404972	0.000457133	0.00740365	0.0662256		0.0598014	0.819517	0.990932	0.584572	0.558897	0.710582	0.708738	0.156973	1	0.180483	0.00906754	0.415428	0.441103	0.289418	0.291262	0.843027	9.65119e-10	0.267699	0.389621	1	2	58.8135	59.8704	58.5787	58.0502	0.969245	0.934682	0.888999	0.935662	63.6577	0.1	0.100011	-1.02756	0.224136	1	1	0.00405659			1	0.104777	0.430623	0.180483	1	0.388265	0.5
SSRP1	Q08945	586	12	22	9	16	7.7925	7.8163	1	1	1.5327	1.37558	1.03273	0.918628	0.911392	1.25005	0.4111	0.368535	0.615657	0.605427	0.276975	0.249789	0.484657	0.453219	0.226356	0.238086	0.347248	0.301261	0.113727	0.105003	0.136876	0.13279	0.02247	0.0275313	0.0468301	0.0464705	0.00387965	0.0142395	0.0133995	0.0222287	0.616075	0.460044	-0.180324	0.444431	0.582637	0.716149	0.807205	0.859502	0.617373	0.339534							0.53806	0.132054	0.649393	0.833354	0.478454				0.11033	0.441768	0.0944073	0.0369795	0.196462				0.175989	0.979296	0.711635	0.990879	0.997588	0.968008	0.892171	0.99856	0.999804	0.0207035	0.288365	0.00912072	0.00241245	0.0319916	0.107829	0.00144003	0.000196203	1.9612	0.00063509	3	3	46.4829	46.1306	45.837	47.2462	0.95601	0.96273	0.987464	0.967925	57.4337	0.219019	0.100826	0.23487	0.777089	1	1	0.00905957			1	1.46092	0.00565036	0.0207035	1	3.33488	0.429229
SSSCA1	O60232	138	3	3	3	3	7.5155	7.3253	1	1	0.912389	1.0045	0.979355	1.02152	1.12153	1.02436	0.957826	0.942512	0.905136	1.06399	0.900229	0.871636	0.934666	0.949969	0.937941	0.978813	0.920396	0.91455	1.02575	1.07384	1.00165	1.0354	0.678764	0.688811	0.655084	0.76377	0.252851	0.198644	0.241219	0.226148	-0.132279	0.0064764	0.195559	0.00401243	-0.0816278	0.174897	0.0541584	0.124154	-0.027242	-0.0979709	-0.034298	-0.0525872	-0.0512308	0.14903	-0.0679437	0.187084	-0.0629015	0.0997856	0.0466344	0.0891561	-0.0626064	-0.0434426	0.0488993	0.05957	0.0981152	0.135444	0.18139	0.0494942	0.0500129	0.0129324	0.141605	0.180332	0.106166	0.252046	0.851129	0.690757	0.825303	0.253023	0.321208	0.699108	0.736785	0.747954	0.148871	0.309243	0.174697	0.746977	0.678792	0.300892	0.263215	0.0997856	0.300575	1	2	59.4594		58.8722	58.931	0.912919		0.92524	0.979279	60.076	0.325422	0.208408	-0.557816		1	1	0.225748			1	-0.0296859	0.355624	0.252046	1	-0.619704	0.5
SSU72	Q9NP77	170	3	4	3	4	6.9476	6.5946	1	1	0.965628	1.00573	0.864878	0.884415	0.95677	0.936027	0.420858	0.405282	0.509861	0.516578	0.104909	0.0859492	0.193032	0.201734	0.0931557	0.0898621	0.132176	0.110114	0.0839262	0.0661251	0.0918425	0.0752832	0.0346288	0.036467	0.0381308	0.0360417	0.00778493	0.0102991	0.0174282	0.0230561	-0.050461	0.00824138	0.145676	0.0818265	0.27677	0.350062	0.879706	1.2309									-0.0211098	0.113751	0.313416	1.0553					0.0415089	0.0451481	0.0518252	0.248333					0.0967037	0.406068	0.890682	0.997513	1	0.999465	0.951178	0.751607	1	0.593932	0.109318	0.00248729	1.87283e-07	0.000534976	0.0488223	0.248393	7.76395e-08	1.36872	0.00216616	2	3	46.3067	46.3067	47.07	47.0113	0.996135	0.997143	0.990602	0.994984	50.2114	0.151166	0.156623	0.733968	0.00159617	1	1	0.00904201			1	0.986464	0.0125829	0.406068	1	-0.344696	0.5
ST13	P50502	778	45	6	14	2	8.8186	8.0526	1	1	0.970925	1.07765	0.929803	1.03506	0.961946	0.996913	0.905244	1.06989	0.853133	1.09064	0.781475	0.891204	0.861367	0.915823	0.252409	0.312104	0.381574	0.386478	0.0625134	0.0701776	0.0924072	0.095944	0.0346142	0.0442191	0.0485904	0.043966	0.0143707	0.0138955	0.0344441	0.0363184	-0.0425688	0.107882	0.0490316	-0.0541752	-0.0855353	0.0277038	0.140429	0.0393129	0.596198	0.308359							0.0326567	-0.00257185	-0.0289157	0.0898709	0.452278				0.106385	0.0729782	0.0800721	0.0714998	0.203533				0.106894	0.610249	0.491186	0.402063	0.776372	0.998601	0.999338	0.969431	1	0.389751	0.508814	0.597937	0.223628	0.00139933	0.000661701	0.0305687	2.82065e-07	0.452278	0.0976427	1	5	51.1215	51.8262	52.1197	52.061	0.994151	0.992811	0.994904	0.995615	55.3198	0.129302	0.120186	0.616533	0.223287	1	1	0.0141331			1	0.252587	0.155371	0.389751	1	0.00911079	0.5
ST13P5				0		0																																																																																																					0	0				0				0
ST3GAL1				2		2		7.0057		1		1.16507		0.999199		1.12064		1.0546		1.10435		0.774725		0.783252		0.501491		0.552222		0.32413		0.397991		0.189553		0.216123		0.0294535		0.055423		0.220417		0.165478		0.066491		0.0157911		0.139024		0.296164		0.189257			0.220417	0.165478	0.066491	0.0157911	0.139024	0.296164	0.189257																											0.296164		1	6		53.0005		52.8831		0.966998		0.987273	61.4852	0.167653	0.116833	-0.117435		0	0	0.0294535			0	0.127572			0	1.24465
ST3GAL4	Q11206	39	0	0	0	0																																																																																																					0	0				0				0
ST3GAL6	Q9Y274	114	3	7	2	6	6.8964	7.2044	1	1	0.919775	1.04635	0.887065	0.961816	1.10206	1.00171	1.01254	0.908587	0.816052	1.101	0.792951	0.854829	0.658224	0.848806	0.519663	0.581831	0.582854	0.702176	0.398876	0.388474	0.444653	0.5009	0.15866	0.148721	0.237024	0.233079	0.0341117	0.0432637	0.0809044	0.0912623	-0.120647	0.0653586	0.313085	0.0586281	-0.311253	0.277121	-0.268651	-0.010202	0.16556	0.271233	0.15674	0.366705	0.579097	0.648209			-0.0276442	0.185857	-0.0170656	-0.139427	0.218396	0.261722	0.613653		0.131526	0.179928	0.416043	0.182751	0.0747224	0.148468	0.0488694		0.168901	0.419905	0.902943	0.450313	0.160278	0.933396	0.960558	0.999459	0.999996	0.580095	0.0970569	0.549687	0.839722	0.0666036	0.0394425	0.000540598	3.65967e-06	0.875375	0.00329132	2	6	53.7051	54.2336	54.5859	55.0556	0.976376	0.995786	0.935938	0.979696	63.3641	0.100728	0.100686	0.851403	0.137684	1	1	0.0386877			1	0.591399	0.0162881	0.419905	1	-0.387696	0.5
ST5				3		3		6.577		1		0.901455		0.892194		0.857848		0.646715		0.661504		0.240782		0.293243		0.143375		0.145191		0.121707		0.144656		0.0973656		0.0835015		0.0486525		0.0469		-0.149673		-0.0566348		0.0326209		0.284369									-0.149673	-0.0566348	0.0326209	0.284369																														0.284369		1	4		47.4223		48.1857		0.993751		0.992473	51.5032	0.200553	0.179938	0.763327		0	0	0.0469			0	0.118127			0	-1.1907
ST6GAL1	P15907	223	7	5	5	4	7.5786	7.3818	1	1	1.08918	1.04521	0.947445	0.972366	1.26563	0.961825	0.887216	0.898377	0.898362	0.861155	0.703867	0.669713	0.631953	0.575607	0.332365	0.260706	0.366016	0.303179	0.178332	0.13102	0.246378	0.194619	0.0882684	0.0601232	0.125344	0.0878783	0.0328424	0.0212534	0.0390341	0.0318427	0.123238	0.0637923	0.417739	-0.015725	0.0180119	-0.0610477	-0.155486	-0.218459	0.139136	0.217746	0.466308	0.570866					0.0935153	0.201007	-0.0215179	-0.186973	0.178441	0.518587			0.0420346	0.306506	0.0559036	0.0445286	0.0555853	0.0739333			0.0964152	0.806004	0.959073	0.419757	0.0510207	0.941764	0.9997	0.999732	0.998679	0.193996	0.0409268	0.580243	0.948979	0.0582357	0.000300117	0.00026828	0.00132068	0.518587	0.204635	1	6	51.0041	50.7692	50.5931	50.3582	0.997525	0.998045	0.964046	0.997878	56.318	0.146545	0.150206	-0.411022	0.131757	1	1	0.0270479			1	0.305686	0.266871	0.193996	1	0.409587	0.5
ST7	Q9NRC1	166	4	3	3	3	6.5515	6.5365	1	1	1.15798	0.956729	0.907032	0.78689	1.0703	0.855194	0.720607	0.573868	0.779671	0.684451	0.570222	0.418561	0.51018	0.441759	0.304016	0.215994	0.325283	0.225893	0.178511	0.0616475	0.162553	0.0912489	0.0799285	0.0066187	0.0777138	0.0303117	0.0387161	0.00457685	0.0303475	0.00878474	0.211611	-0.0638172	0.238783	0.120089	0.113654	0.254227	-0.160517	0.0778234	0.0975479	0.0646489	-0.135105						0.0738967	0.179436	0.18394	-0.0413465	0.0810984	-0.135105			0.194757	0.0839291	0.0993998	0.168532	0.0232631				0.113976	0.564977	0.653891	0.657518	0.463515	0.571234	0.682302	0.98237	0.740663	0.435023	0.346109	0.342482	0.536485	0.428766	0.317698	0.0176302	0.259337	0.18394	0.433562	1	3	49.8885	48.127	49.2426	49.3013	0.997867	0.993731	0.996231	0.998548	57.1988	0.100392	0.10169	0.264228	0.792596	1	1	0.0195661			1	0.0377045	0.467696	0.435023	1	0.280488	0.5
STAG1	Q8WVM7	775	12	16	11	13	7.2969	7.538	1	1	1.03678	1.05907	0.944385	0.924492	0.935381	0.967181	0.888202	0.789578	0.849985	0.858385	0.690778	0.602189	0.60646	0.572864	0.297175	0.250826	0.255146	0.175733	0.0608962	0.0273983	0.0619591	0.0396069	0.0187183	0.0124969	0.0271941	0.0153461	0.00628915	0.00404452	0.0124038	0.0107633	0.0521146	0.0827971	-0.0138205	0.0651255	-0.0634501	0.120543	-0.187809	-0.072023	-0.219987	-0.513303							0.0674558	0.0256525	0.0285463	-0.129916	-0.366645				0.0216959	0.0558232	0.130103	0.0818732	0.207406				0.0993801	0.683052	0.572237	0.580263	0.183391	0.0121003	0.964433	0.993513	0.999996	0.316948	0.427763	0.419737	0.816609	0.9879	0.0355672	0.00648731	3.68044e-06	-0.366645	0.340029	1	5	50.9454	50.2408	50.2408	49.771	0.997743	0.993361	0.995573	0.997566	55.496	0.100005	0.100004	-0.587174	0.29986	1	1	0.00516684			1	-0.403199	0.38933	0.316948	1	0.238104	0.5
STAG2	Q8N3U4	339	9	12	7	10	7.2475	7.4045	1	1	1.12927	0.977842	0.985045	0.895457	1.04177	0.898315	0.964632	0.852467	0.990857	0.858271	0.768306	0.687055	0.708744	0.638146	0.333743	0.311392	0.208394	0.186735	0.0720921	0.0476987	0.0491876	0.0416933	0.0201486	0.00463094	0.0228817	0.015109	0.00819606	0.00230598	0.0082736	0.00299131	0.175384	-0.0323261	0.0807766	0.00459767	0.0386987	0.00978902	-0.116417	-0.106539	-0.67942	-0.737735							0.0715291	0.0426871	0.0242439	-0.111478	-0.708577				0.146873	0.0538666	0.0204422	0.00698465	0.0412353				0.0538804	0.603181	0.562101	0.535383	0.342147	0.0122792	0.0962289	0.997194	0.758981	0.396819	0.437899	0.464617	0.657853	0.987721	0.903771	0.00280616	0.241019	-0.708577	0.0168627	1	5	51.4738	51.0041	50.4169	50.5344	0.999522	0.991193	0.996516	0.996518	55.5547	0.100001	0.1	-0.763327	0.0875789	1	1	0.00525102			1	-0.677015	0.0468621	0.396819	1	0.264908	0.5
STAM	Q92783	299	5	5	3	4	7.1553	7.1568	1	1	1.0501	1.0321	1.0032	0.972026	0.968689	0.992616	0.936444	0.928427	0.909292	0.914789	0.871697	0.7415	0.93567	0.797369	0.425081	0.391093	0.58487	0.517075	0.225576	0.204344	0.375728	0.31934	0.109208	0.0845416	0.137019	0.12657	0.00754732	0.0105682	0.0356766	0.0483787	0.070533	0.0455852	-0.0505068	0.0302411	-0.0424479	-0.0213495	0.102173	0.104801	0.460379	0.402861	0.736072	0.644098					0.0580591	-0.0101328	-0.0318987	0.103487	0.43162	0.690085			0.0176408	0.0570973	0.0149188	0.00185868	0.0406711	0.0650361			0.0328705	0.801786	0.440044	0.318352	0.926997	0.999963	0.999999	0.999975	1	0.198214	0.559956	0.681648	0.0730025	3.73154e-05	6.95174e-07	2.45005e-05	1.34823e-11	1.1217	0.016365	2	5	52.2959	51.8262	53.5877	52.9418	0.99161	0.997001	0.990633	0.998437	60.487	0.134282	0.10016	1.20371	0.0946823	1	1	0.00905775			1	0.788657	0.0460257	0.198214	1	0.17627	0.5
STAM2	O75886	408	12	6	6	5	7.5573	7.2738	1	1	0.984702	0.963584	0.93869	0.970885	0.899729	0.93984	0.877715	0.828932	0.896181	0.85428	0.421678	0.318027	0.628685	0.560484	0.0723032	0.0315904	0.193852	0.0789489	0.0521723	0.0166216	0.0724498	0.0294081	0.0232968	0.00744335	0.0327078	0.0162544	0.00418393	0.00105881	0.0137716	0.0132905	-0.0222414	-0.0535177	-0.0611584	-0.0468848	0.0300382	0.0434568	0.576196	0.817523	1.42283								-0.0378795	-0.0540216	0.0367475	0.696859	1.42283				0.0221157	0.0100929	0.00948834	0.170644					0.0530852	0.456691	0.438381	0.54202	0.965881	0.998721	0.956869	0.980261	0.999992	0.543309	0.561619	0.45798	0.0341189	0.00127946	0.0431315	0.0197393	8.39845e-06	2.11968	0.0864047	2	4	49.1839	48.8316	50.5344	50.0059	0.998089	0.999781	0.99529	0.998459	53.4409	0.112193	0.11299	1.26242	0.0578418	1	1	0.00262137			1	1.58783	0.142108	0.456691	1	-0.455049	0.5
STAMBP	O95630	146	4	7	4	5	7.2492	7.5108	1	1	0.978255	1.0384	0.843386	0.925227	0.90127	0.954149	0.437071	0.452735	0.545548	0.57266	0.0936032	0.108379	0.21032	0.227503	0.0592322	0.0835479	0.0858356	0.0982443	0.056444	0.0691328	0.069507	0.0790039	0.035206	0.0436693	0.047965	0.0503965	0.0110543	0.0087489	0.0260115	0.0284852	-0.031717	0.054363	0.0957666	0.0444065	0.319838	0.339012	1.16796	1.0698									0.011323	0.0700865	0.329425	1.11888					0.0608678	0.0363171	0.0135583	0.0694105					0.0450384	0.53937	0.727706	0.99243	0.999999	0.996659	0.973589	0.992082	1	0.46063	0.272294	0.00756975	1.0905e-06	0.00334088	0.0264108	0.0079176	9.48499e-08	1.4483	0.00262598	2	3	46.3067	46.6003	47.2462	47.1875	0.997838	0.997386	0.998687	0.997628	50.916	0.144841	0.144212	0.763327	0.0363759	1	1	0.0099016			1	1.05019	0.0141858	0.46063	1	-0.131274	0.5
STARD10	Q9Y365	428	12	10	7	8	8.1728	7.9992	1	1	0.917071	0.974952	0.914514	0.905528	0.87311	0.893553	0.609403	0.597706	0.615483	0.662543	0.158523	0.157358	0.242033	0.25732	0.0409018	0.0638829	0.0607451	0.0536734	0.0605447	0.0678923	0.050671	0.0595636	0.0352118	0.0374352	0.037101	0.038554	0.00139066	0.00552334	0.00537096	0.00938056	-0.124895	-0.0365969	-0.0668423	-0.0192065	0.0143218	0.148579	0.610512	0.709518									-0.0807458	-0.0430244	0.0814504	0.660015					0.0624359	0.0336835	0.0949342	0.0700079					0.0652654	0.37178	0.430666	0.629293	0.989411	0.739438	0.187775	0.594498	0.999877	0.62822	0.569334	0.370707	0.0105887	0.260562	0.812225	0.405502	0.000123492	0.660015	0.00460462	1	4	47.3049	47.3049	48.0095	47.9508	0.997754	0.997395	0.999139	0.998691	51.4445	0.135576	0.123578	0.675251	0.00188502	1	1	0.003457			1	0.418941	0.0204441	0.37178	1	-0.737127	0.5
STARD13				4		4		6.7676		1		1.05743		0.842646		0.961183		0.59331		0.861897		0.516608		0.663009		0.457152		0.57275		0.694537		0.611277		0.251646		0.289658		0.0241759		0.0662437		0.0805669		0.189884		0.53873		0.359958		0.325232		-0.184226		0.202952			0.0805669	0.189884	0.53873	0.359958	0.325232	-0.184226	0.202952																											0.53873		1	3		52.7069		53.94		0.717939		0.947159		0.13962	0.109275	1.23307		0	0	0.0241759			0	0.321817			0	0.324381
STARD3				1		1		7.217		1		0.960194		0.841775		0.931796		0.769274		0.856412		0.612597		0.702568		0.301286		0.386113		0.141615		0.235639		0.0794019		0.12651		0.0209515		0.0394443		-0.0586021		0.146578		0.154806		0.197701		0.357892		0.73461					-0.0586021	0.146578	0.154806	0.197701	0.357892	0.73461																												0.73461		1	6		50.4757		52.061		0.991893		0.999162	58.3144	0.100368	0.128154	1.58537		0	0	0.0209515			0	0.478675			0	-0.591412
STARD3NL	O95772	326	5	6	4	3	7.5047	7.3371	1	1	0.952596	0.959819	0.926922	0.960655	1.03707	0.933488	0.888667	0.978586	0.9463	0.923663	0.869906	0.831811	0.845536	0.831229	0.870218	0.781764	0.800678	0.775283	0.968866	0.743845	0.943673	0.752062	0.745048	0.547006	0.722146	0.486482	0.503007	0.400808	0.488808	0.340059	-0.0700639	-0.0591654	0.161986	-0.0413867	0.0906543	-0.0833313	-0.0409936	-0.0010089	-0.120155	-0.0120096	-0.0380101	0.01585	-0.0450436	-0.169168	-0.0413106	-0.237127	-0.0646146	0.0602999	0.00366151	-0.0210013	-0.0660821	-0.0110801	-0.107106	-0.139219	0.00770639	0.143807	0.123026	0.0282735	0.0764701	0.0380848	0.0877694	0.138463	0.08045	0.206876	0.777712	0.51881	0.393573	0.201806	0.443278	0.0942025	0.0483953	0.793124	0.222288	0.48119	0.606427	0.798194	0.556722	0.905797	0.951605	-0.139219	0.696819	1	8		64.1568	62.6302	59.2833	0.632378	0.854641	0.898487	0.977786		0.172834	0.103676	-3.2001		1	1	0.414433			0	-0.221078		0.206876	1	-0.630977	0.5
STARD5	Q9NSY2	147	5		3		7.1257		1		0.951253		0.931995		0.890431		0.834567		0.723713		0.593259		0.547108		0.274426		0.320419		0.115035		0.135026		0.0287215		0.0329603		0.00871831		0.00936926		-0.0720996		-0.0658181		-0.205611		-0.116836		0.223539								-0.0720996	-0.0658181	-0.205611	-0.116836	0.223539																													0.223539		1	5	50.3582		50.4169		0.999798		0.997505		57.0814	0.100025	0.100101	0.0587174		0	0	0.00871831			0	0.069415			0	-0.680232
STARD7	Q9NQZ5	236	4	4	4	4	7.5326	7.2453	1	1	1.15938	1.04783	1.58262	0.918647	1.09821	0.972234	0.864693	0.829663	0.869718	0.883026	0.636963	0.650596	0.774875	0.657025	0.391909	0.441327	0.532111	0.489365	0.102095	0.132515	0.227993	0.190856	0.0186871	0.0214685	0.0557315	0.0633874	0.00250096	0.00589305	0.00775404	0.014181	0.213351	0.0674036	-0.527154	0.0817931	0.00835935	0.0899311	0.282754	0.0141864	0.441209	0.149064	1.15908	0.52633					0.140377	-0.222681	0.0491452	0.14847	0.295136	0.842704			0.1032	0.430591	0.0576799	0.189906	0.206577	0.44742			0.239229	0.779495	0.116179	0.607807	0.792	0.938362	0.999606	0.999997	0.999994	0.220505	0.883821	0.392193	0.208	0.0616381	0.000394417	2.84397e-06	5.61078e-06	0.842704	0.06501	1	6	51.1803	51.3564	51.4151	51.5913	0.821959	0.992005	0.987657	0.984225	59.2539	0.100012	0.100223	0.23487	0.2	1	1	0.004197		55.5	1	0.565236	0.116204	0.220505	1	0.71796	0.5
STAT1	P42224	1170	38	33	21	22	8.1458	8.2512	1	1	0.995104	0.961735	0.775063	0.714232	0.763517	0.765715	0.152184	0.11039	0.254673	0.234374	0.0410207	0.0243963	0.12669	0.113083	0.0335527	0.0211525	0.0517852	0.0313242	0.0239135	0.0125251	0.0290036	0.0167502	0.0122865	0.00538481	0.0170031	0.00798086	0.00285567	0.000834176	0.00682146	0.00238703	-0.00708137	-0.0562892	-0.0216531	0.100414	0.74283	1.0862											-0.0316853	0.0393804	0.914517						0.0347952	0.0863144	0.242802						0.121304	0.406968	0.61496	0.999976	1	0.999411	0.987704	0.998529	0.999999	0.593032	0.38504	2.36747e-05	3.54384e-08	0.000589173	0.0122963	0.00147092	6.75034e-07	0.914517	0.0603925	1	3	45.1324	44.8388	45.426	45.5434	0.999505	0.999772	0.996611	0.996134	48.5086	0.11624	0.125268	0.499098	0.0873922	1	1	0.00184492			1	0.622743	0.109559	0.406968	1	-0.414288	0.5
STAT2	P52630	400	4	7	4	6	7.1426	7.0717	1	1	0.872002	0.890913	0.701334	0.734535	0.598783	0.70014	0.152666	0.18119	0.259481	0.292878	0.0465657	0.0727947	0.112847	0.168074	0.0330176	0.0643167	0.0458781	0.0649651	0.0286982	0.0552489	0.0325731	0.0550131	0.0158539	0.0256881	0.0105629	0.0291136	0.00315996	0.00915956	0.00418597	0.0159872	-0.197597	-0.166644	-0.228068	-0.0691873	0.765253	0.692799		1.20719									-0.182121	-0.148628	0.729026	1.20719					0.0218872	0.112346	0.0512329						0.061822	0.155168	0.2017	0.999121	0.999984	0.908878	0.692306	0.131028	0.997209	0.844832	0.7983	0.000879197	1.63466e-05	0.0911224	0.307694	0.868972	0.00279132	1.93622	0.0249786	2	3	44.8975	45.0149	45.3085	45.837	0.99944	0.998045	0.999287	0.993963	49.5068	0.133282	0.124303	0.616533	0.150431	1	1	0.00615976	0.5		1	1.44091	0.060587	0.155168	1	-1.40422	0.5
STAT3	P40763	1075	32	32	20	18	8.0565	8.2579	1	1	0.992903	0.95472	0.910881	0.847518	0.887598	0.858934	0.536342	0.441286	0.60168	0.573676	0.112055	0.0920122	0.234556	0.229754	0.0413255	0.0474018	0.0753842	0.0597056	0.0304338	0.0261839	0.0350628	0.0342478	0.011566	0.0116671	0.0173518	0.017033	0.00278815	0.00506472	0.00519313	0.00779454	-0.010275	-0.0668508	-0.0373567	0.0193021	0.165841	0.378521	1.06573	1.32019									-0.0385629	-0.00902729	0.272181	1.19296					0.0400051	0.0400638	0.150387	0.179933					0.102597	0.381362	0.471762	0.972866	0.999998	0.999611	0.980266	0.999413	0.999932	0.618638	0.528238	0.0271342	1.58496e-06	0.000389486	0.0197341	0.000586613	6.77397e-05	1.46514	0.0108235	2	3	47.0113	46.4829	47.6572	47.5985	0.999429	0.999168	0.999504	0.999891	51.7381	0.115208	0.108905	0.880762	0.080291	1	1	0.00392644			1	1.06368	0.0354389	0.381362	1	-0.459546	0.5
STAT5B	P51692	111	0	8	0	7		7.2774		1		0.96555		0.688909		0.77309		0.214066		0.34562		0.0499096		0.138		0.0281956		0.0386579		0.0213462		0.0202901		0.00686692		0.0130113		0.00215973		0.00426671		-0.0505766		0.166324		0.691126											-0.0505766	0.166324	0.691126																															0.691126		1	3		45.0736		46.0718		0.999719		0.998748	49.8591	0.11319	0.112228	0.998196		0	0	0.00215973			0	0.443854			0	-0.538601
STAT6	P42226	457	7	5	6	4	7.4849	7.5882	1	1	1.01369	1.02196	0.885793	0.884534	0.859954	0.879511	0.484976	0.447097	0.607614	0.606986	0.106939	0.112827	0.278982	0.290346	0.0351516	0.0439885	0.0691633	0.0573615	0.0247407	0.0180621	0.027915	0.0253529	0.00605355	0.00263497	0.0138455	0.0146739	0.000446172		0.00231835	0.00517973	0.01962	0.031342	-0.0427109	-0.00821645	0.325241	0.441074	1.38338	1.36366									0.025481	-0.0254637	0.383158	1.37352					0.00828867	0.0243912	0.0819057	0.0139473					0.0321332	0.538978	0.461049	0.917179	0.999755	0.98703	0.888178	0.999969	0.999941	0.461022	0.538951	0.0828205	0.000245459	0.01297	0.111822	3.06873e-05	5.87811e-05	1.37352	0.00120333	1	4	46.7177	46.6003	47.6572	47.6572	0.999623	0.999652	0.998532	0.999294	52.5601	0.110992	0.100004	0.998196	0.00344235	1	1	0.000446172			1	0.990307	0.00841115	0.461022	1	-0.0381084	0.5
STAU1	O95793	399	9	13	7	9	7.5585	7.5847	1	1	1.2472	1.28153	1.07032	1.08926	1.06289	1.28008	0.81423	0.849051	1.04596	1.05374	0.486684	0.485359	0.730927	0.73448	0.270534	0.288194	0.332613	0.326432	0.21657	0.217715	0.26504	0.265627	0.103828	0.104713	0.135461	0.147793	0.0502294	0.0594745	0.0861394	0.0947553	0.318697	0.357866	-0.0100464	0.232886	0.36132	0.311588	0.586742	0.597671	0.298031	0.179744	0.291381	0.286964					0.338282	0.11142	0.336454	0.592207	0.238888	0.289173			0.0276966	0.171779	0.0351654	0.00772828	0.0836415	0.00312332			0.0548557	0.999672	0.932392	0.999659	0.999996	0.99693	0.999045	0.999955	0.999999	0.000327962	0.067608	0.000340815	3.86459e-06	0.00306989	0.000955073	4.48748e-05	6.58686e-07	1.45672	4.88114e-08	4	3	49.1839	49.36	50.2995	50.0646	0.977697	0.973352	0.985425	0.993948	56.5529	0.233438	0.173571	0.91012	0.0250415	1	1	0.054852			1	1.05694	2.12376e-05	0.000327962	1	2.02026	0.0457854
STAU2	Q9NUL3	87	1	1	1	1	7.1244	6.8594	1	1	1.11652	1.28636	0.786368	0.898296	0.740049	0.97662	0.436781	0.364828	0.79772	0.667989	0.0805161	0.100895	0.469984	0.311378		0.137992	0.103643	0.156369	0.050579	0.166628	0.0632044	0.186922	0.0528674	0.200131	0.0277503	0.186923	0.0331663	0.0726388	0.0401822	0.0830819	0.159011	0.363293	-0.0875826	0.120608	0.868975	0.872606	2.54526	1.62582		0.18037		0.165801		-0.0985042			0.261152	0.0165124	0.87079	2.08554	0.18037	0.165801	-0.0985042		0.144449	0.147213	0.00256817	0.650145					0.236094	0.861837	0.528457	0.997943	0.999995	0.707633	0.846187	0.0246162	0.83827	0.138163	0.471543	0.00205729	4.62693e-06	0.292367	0.153813	0.975384	0.16173	2.95633	0.00976332	2	3	46.0718	45.8957	48.127	46.4241	0.993845	0.965822	0.946732	0.988594	55.6134	0.207893	0.118656	1.29178	0.270306	0	0	0.0529026			0	2.25781		0.138163	0	1.51271
STBD1	O95210	860	37	40	16	18	8.5255	8.6291	1	1	1.01391	1.06956	0.921716	0.932543	0.855989	0.935491	0.810382	0.826614	0.689222	0.700072	0.493248	0.473223	0.372604	0.38732	0.145825	0.133671	0.108703	0.108481	0.0444896	0.0455756	0.0574842	0.066557	0.024458	0.0284708	0.0410998	0.0475486	0.0207914	0.0276261	0.0361069	0.038455	0.0199333	0.0970157	-0.10673	0.00455304	-0.233634	-0.239711	-0.404672	-0.288996									0.0584745	-0.0510886	-0.236672	-0.346834					0.0545055	0.0786892	0.00429684	0.0817956					0.0548218	0.753709	0.273808	0.00843882	0.000958362	0.000715511	0.999864	0.999997	0.99999	0.246291	0.726192	0.991561	0.999042	0.999284	0.000135681	2.59168e-06	9.81398e-06	-0.583506	0.00134267	2	3	49.4187	49.4187	48.3618	48.1857	0.998559	0.999109	0.995294	0.999078	53.6758	0.115482	0.110015	-1.14499	0.00586515	1	1	0.0242088			1	-0.57686	0.00906801	0.246291	1	0.179003	0.5
STEAP3	Q658P3	610	32	34	13	12	8.7424	8.7175	1	1	1.09094	1.06383	0.957467	0.907567	0.893415	0.930357	0.850118	0.814442	0.708888	0.683155	0.784011	0.723101	0.511992	0.506876	0.609957	0.564107	0.307047	0.283467	0.350376	0.290599	0.12884	0.117245	0.0349798	0.0219229	0.0587724	0.0479223	0.00589939	0.00229311	0.0203423	0.0166894	0.125577	0.0892732	-0.0998921	0.035781	-0.262107	-0.253598	-0.614752	-0.512565	-0.990249	-0.992788	-1.44332	-1.30951					0.107425	-0.0320555	-0.257853	-0.563658	-0.991519	-1.37641			0.0256705	0.0959353	0.00601632	0.0722575	0.00179524	0.0946218			0.0493828	0.704407	0.435877	0.106571	0.00805348	0.000255485	2.02086e-05	0.999622	1	0.295593	0.564123	0.893429	0.991947	0.999745	0.99998	0.000378266	2.15674e-07	-2.93159	0.000344975	3	4	53.1767	52.5895	49.0077	49.1252	0.977231	0.975855	0.996745	0.995263	60.5457	0.100305	0.100369	-3.81663	0.00609762	1	1	0.00409625			1	-2.45718	0.00390029	0.295593	1	0.501119	0.5
STIM1	Q13586	1086	34	39	17	20	8.366	8.3623	1	1	1.04838	1.05708	0.958737	0.951933	0.988006	1.00089	0.866601	0.89272	0.908939	0.878946	0.681991	0.678947	0.742314	0.704337	0.393858	0.364559	0.50105	0.443269	0.109936	0.0872295	0.193952	0.162119	0.0306363	0.0172324	0.0506051	0.0346611	0.0188965	0.00922507	0.0240029	0.020398	0.0681651	0.080085	0.0433845	0.072348	0.068817	-0.0224328	0.122276	0.0529662	0.347278	0.282031	0.81903	0.894167					0.0741251	0.0578663	0.0231921	0.0876212	0.314654	0.856598			0.0084286	0.0204803	0.0645233	0.0490096	0.0461365	0.0531304			0.0402848	0.68786	0.649264	0.561255	0.718195	0.970778	0.999904	0.999912	0.999728	0.31214	0.350736	0.438745	0.281805	0.0292223	9.61788e-05	8.83629e-05	0.000271562	1.17125	0.0315285	2	5	51.239	51.2977	51.9436	51.4738	0.996713	0.997977	0.993712	0.990357	58.1383	0.100014	0.100056	0.440381	0.203883	1	1	0.0140608			1	0.828335	0.0699168	0.31214	1	0.281991	0.5
STIM2				1		1		6.713		1		0.955812		0.78598		0.778955		0.327664		0.40253		0.0577423		0.159309		0.00942227		0.0422529		0.0430997		0.0347812		0.0281887		0.0666509		0.0116843		0.0113939		-0.0652016		-0.012951		0.296878		1.46413									-0.0652016	-0.012951	0.296878	1.46413																														1.46413		1	4		45.7783		46.3067		0.998035		0.997435	50.2114	0.120624	0.128923	0.528457		0	0	0.0113939			0	1.06287			0	-0.634839
STIP1	P31948	1714	145	121	42	38	8.9563	8.9181	1	1	0.96389	1.03397	0.94162	1.00194	0.997858	1.00169	0.887693	0.945595	0.85384	0.931829	0.706302	0.714508	0.784331	0.782267	0.671576	0.761629	0.824197	0.838629	0.711167	0.736842	0.797067	0.830961	0.243085	0.230461	0.275119	0.276913	0.0304072	0.0252335	0.0836973	0.0900161	-0.0530596	0.0481906	0.0836885	-0.00036933	-0.0560944	-0.0211568	0.151177	0.130711	0.295439	0.138944	0.164512	0.173424	0.178596	0.264909			-0.0024345	0.0416596	-0.0386256	0.140944	0.217192	0.168968	0.221752		0.0715947	0.0594378	0.0247046	0.0144716	0.110659	0.00630167	0.061033		0.0497432	0.488696	0.685058	0.327369	0.937782	0.986192	0.963814	0.987403	1	0.511304	0.314942	0.672631	0.0622183	0.0138078	0.0361864	0.0125967	2.28802e-09	0.607912	0.00737928	3	5	56.1125	57.1694	57.3456	57.1694	0.887105	0.883564	0.926546	0.900597		0.104632	0.100184	0.616533	0.368831	1	1	0.0278204			1	0.377217	0.027709	0.488696	1	-0.221805	0.5
STK10	O94804	228	4	3	4	3	6.9509	6.8198	1	1	0.985962	0.990896	0.844844	0.827642	0.76687	0.861161	0.162497	0.152968	0.271063	0.274153	0.0466911	0.0459399	0.139932	0.137738	0.0417461	0.0526078	0.0542534	0.0625511	0.0303478	0.0383405	0.0347734	0.0472091	0.0183508	0.0273046	0.0209138	0.0324298	0.0119073	0.0185016	0.0212708	0.0362751	-0.0203959	-0.0131942	-0.139703	0.0572764	0.738215	0.841754											-0.0167951	-0.0412133	0.789985						0.0050924	0.139286	0.0732131						0.0725303	0.404708	0.278532	1	1	0.999478	0.997661	0.995186	1	0.595292	0.721468	2.84165e-07	4.55206e-10	0.000522036	0.00233918	0.00481392	8.3583e-08	0.789985	0.00305749	1	3	45.3672	45.2498	45.5434	45.7783	0.999567	0.999539	0.996413	0.995167	48.5086	0.133385	0.14205	0.352305	0.115348	1	1	0.0152045			1	0.523019	0.0154858	0.404708	1	-0.316303	0.5
STK11				1		1		6.8805		1		1.04476		1.08497		0.981597		0.942396		0.911431		0.879708		0.762366		0.814519		0.75901		0.781341		0.650235		0.461454		0.313559				0.030155		0.0631731		-0.144457		-0.0481997		-0.206542		-0.101829		-0.264991		-0.557449			0.0631731	-0.144457	-0.0481997	-0.206542	-0.101829	-0.264991	-0.557449																											-0.557449		1	7		49.6536		55.9364		0.748458		0.941944		0.840469	0.103402	6.28277		0	0	0.030155			0	-0.555993			0	0.209922
STK11IP	Q8N1F8	322	4	4	4	4	7.068	6.9381	1	1	1.04129	0.94288	0.854582	0.831661	0.857571	0.900549	0.595037	0.590894	0.670985	0.68981	0.288264	0.314333	0.406209	0.47382	0.146201	0.185011	0.22908	0.240179	0.0748259	0.120431	0.149606	0.15397	0.0479877	0.0688312	0.050561	0.0865016	0.0195692	0.00509046	0.0259837	0.0249442	0.058367	-0.0848532	0.00503664	0.114809	0.173301	0.223299	0.494831	0.592045	0.6479	0.376499		0.354442					-0.0132431	0.0599227	0.1983	0.543438	0.5122	0.354442			0.101272	0.0776207	0.0353537	0.0687402	0.19191				0.0949793	0.484509	0.569696	0.717806	0.932871	0.922261	0.964936	0.721852	0.998762	0.515491	0.430304	0.282194	0.0671288	0.0777391	0.0350643	0.278148	0.00123764	0.354442	0.18389	1	6	47.4811	47.6572	48.5967	49.6536	0.998871	0.995137	0.997849	0.995992	56.1419	0.144698	0.11406	1.55601	0.10092	1	1	0.0123298			1	0.17424	0.246977	0.484509	1	-0.29293	0.5
STK16	O75716	79	1	2	1	2	6.7331	6.5739	1	1	1.04791	0.831051	0.843302	0.783085	0.810926	0.820441	0.924926	0.681638	0.831321	0.649299	0.718518	0.544958	0.636213	0.338432	0.436837	0.206564	0.314342	0.130032	0.229138	0.105974	0.231656	0.103508	0.0891497	0.0549179	0.093715	0.0825356	0.000236762	0.028018	0.0285487	0.089152	0.0675082	-0.266991	-0.0564794	0.0672307	-0.153933	-0.0701228	-0.175514	-0.687279	-0.474757	-0.667725	0.0157639						-0.0997414	0.00537565	-0.112028	-0.431397	-0.571241	0.0157639			0.236527	0.0874762	0.0592626	0.361873	0.136449				0.176317	0.455001	0.502431	0.449491	0.313512	0.260963	0.495883	0.64527	0.999691	0.544999	0.497569	0.550509	0.686488	0.739037	0.504117	0.35473	0.000309273	-0.571241	0.565624	1	5	51.9436	49.2426	50.4757	48.7728	0.986311	0.984589	0.976002	0.997459	58.7255	0.100419	0.133205	-0.968838	0.605659	0	0	0.0141274			0	-0.567038		0.455001	0	-0.862127
STK17A				1		1		6.347		1		0.787282		0.695572		0.467128		0.3248		0.295065		0.272779		0.182646		0.17042		0.159876		0.0114311		0.0621632		0.0378865		0.027774						-0.345047		-0.574382		-0.13852		-0.578687		-0.0921431							-0.345047	-0.574382	-0.13852	-0.578687	-0.0921431																													-0.578687		1	4		45.6021		45.1324		0.978702		0.986881	52.2665	0.14185	0.121456	-0.469739		0	0				0	-0.573001			0	-2.47635
STK24	Q9Y6E0	731	10	10	7	7	7.7024	7.4922	1	1	0.99363	1.00622	0.963886	0.96905	0.756384	0.929579	0.843163	0.880819	0.745504	0.753514	0.636394	0.626283	0.411108	0.422068	0.24652	0.234972	0.119272	0.108502	0.0496257	0.0504259	0.0395023	0.0537655	0.0119492	0.0172129	0.0222788	0.0291945	0.00659172	0.00388073	0.0101043	0.0120914	-0.00921958	0.00894521	-0.349744	-0.059993	-0.177597	-0.225211	-0.630402	-0.56934	-1.04745	-1.11477							-0.000137185	-0.204868	-0.201404	-0.599871	-1.08111				0.0128444	0.204885	0.0336687	0.0431777	0.0476048				0.0684361	0.499723	0.156413	0.160322	0.00572665	0.000129652	0.27635	0.999161	0.999906	0.500277	0.843587	0.839678	0.994273	0.99987	0.72365	0.000838742	9.39575e-05	-1.68098	0.00019033	2	4	50.4169	50.5931	48.7141	48.949	0.997591	0.999627	0.974119	0.999504	55.0263	0.100002	0.100006	-1.67345	0.00760699	1	1	0.00523623			1	-1.45571	0.00269721	0.499723	1	-0.206687	0.5
STK25	O00506	183	8	6	5	4	7.2329	7.2266	1	1	1.00856	1.10137	1.07709	0.999098	0.950564	0.708488	0.899629	0.796573	0.63556	0.464376	0.690344	0.555827	0.418158	0.258372	0.284574	0.226768	0.316953	0.147445	0.230658	0.171279	0.295109	0.162161	0.0673184	0.0686969	0.142846	0.0711009	0.0220727	0.0198506	0.0459252	0.0361753	0.0122999	0.1393	-0.180285	-0.495882	-0.501302	-0.778513	-0.72327	-1.10518	0.155463	-0.621045	0.355492	-0.0789137					0.0757997	-0.338084	-0.639907	-0.914227	-0.232791	0.138289			0.0898023	0.223161	0.196018	0.270055	0.549074	0.307171			0.272547	0.617716	0.100316	0.0136615	0.00215462	0.183619	0.706545	0.977591	0.998413	0.382284	0.899684	0.986339	0.997845	0.816381	0.293455	0.0224092	0.00158706	-1.55413	0.0741957	2	3	50.8867	49.8885	49.0077	45.6608	0.982091	0.991558	0.970958	0.994683	55.3786	0.156868	0.155358	-3.05331	0.222494	1	1	0.0209616			1	-1.35413	0.128139	0.382284	1	0.293011	0.5
STK26	Q9P289	40	1	5	1	5	7.0284	7.2543	1	1	0.967778	1.06756	0.857641	0.876454	0.417859	0.693216	0.844704	0.587133	0.274421	0.358896	0.50881	0.268289	0.232007	0.169785	0.379318	0.0462298	0.298301	0.0647116	0.284322	0.0336399	0.287896	0.0494732	0.3793	0.0181617	0.321	0.0286345	0.293278	0.00169994	0.272345	0.0143523	-0.0472513	0.0943112	-1.03736	-0.338374	-1.62205	-0.710122	-1.13296	-0.660083	-0.346637		0.0180224		-0.240765		-0.106831		0.0235299	-0.687866	-1.16609	-0.896521	-0.346637	0.0180224	-0.240765	-0.106831	0.1001	0.494256	0.644834	0.334374					0.393391	0.515358	0.137968	0.0399459	0.0821752	0.545121	0.679855	0.632847	0.983662	0.484642	0.862032	0.960054	0.917825	0.454879	0.320145	0.367153	0.0163385	-1.16609	0.070253	1	3	47.9508	47.5985	42.6075	45.3085	0.895533	0.998733	0.938861	0.999623	51.3858	0.284685	0.234834	-3.81663	0.107241	0	0	0.143349		46.9	0	-1.04339		0.484642	0	-0.0509474
STK3	Q13188	595	11	10	8	8	7.4979	7.5294	1	1	0.988055	0.987165	0.948178	0.981638	0.788128	0.904052	0.839213	0.850708	0.765347	0.749663	0.721537	0.703632	0.638281	0.591101	0.567174	0.523718	0.373814	0.331008	0.336044	0.270304	0.150915	0.139702	0.041317	0.0251353	0.0339668	0.0268754	0.01005	0.00212463	0.0239259	0.0217214	-0.0173363	-0.0186369	-0.266727	-0.118786	-0.132924	-0.182422	-0.176881	-0.251415	-0.601471	-0.661923	-1.15491	-0.952237					-0.0179866	-0.192757	-0.157673	-0.214148	-0.631697	-1.05357			0.000919663	0.10461	0.0350007	0.0527037	0.0427464	0.14331			0.0632151	0.48009	0.297711	0.331619	0.277973	0.0517026	0.00696808	0.398296	0.999961	0.51991	0.702289	0.668381	0.722027	0.948297	0.993032	0.601704	3.91121e-05	-1.05357	0.0246275	1	6	52.6482	52.4133	50.7105	50.5344	0.980225	0.987102	0.975334	0.993951	60.2521	0.100308	0.100178	-1.90832	0.00586515	1	1	0.00608731			1	-0.953284	0.0599815	0.48009	1	-0.324144	0.5
STK38	Q15208	200	4	4	4	4	7.0523	7.2387	1	1	0.95682	1.0354	0.881765	0.908894	0.82093	0.840722	0.585196	0.431662	0.545074	0.388905	0.186415	0.0716669	0.220431	0.0801581	0.102867	0.010375	0.106248	0.0153511	0.0714751	0.0112437	0.0716418	0.0104439	0.020562	0.0048689	0.0184382	0.00708033	0.0106927	0.00501091	0.00722875	0.00114457	-0.0636801	0.0501816	-0.103134	-0.112483	-0.102466	-0.150484	0.24181										-0.00674926	-0.107809	-0.126475	0.24181					0.0805124	0.00661018	0.0339542						0.0403589	0.491088	0.361064	0.338467	0.745259	0.837923	0.432317	0.734665	0.000567413	0.508912	0.638936	0.661533	0.254741	0.162077	0.567683	0.265335	0.999433	0.24181	0.859076	1	4	47.1875	46.6003	47.3636	46.1306	0.997193	0.999965	0.997754	0.999793	50.7399	0.123854	0.11279	-0.146794	0.849722	1	1	0.00418666			1	0.0840461	0.860948	0.491088	1	-0.250198	0.5
STK38L	Q9Y2H1	49	1	1	1	1	6.5443	6.8616	1	1	0.919487	0.980082	0.798857	0.851781	0.642988	0.774409	0.499447	0.576799	0.440848	0.50302	0.09843	0.209851	0.167918	0.18695	0.0258189	0.154522	0.0543698	0.12966	0.000783268	0.0839799	0.0738465	0.115772	0.024182	0.105819	0.0383636	0.0906004	0.00409589	0.0382048	0.0333214	0.0223746	-0.121099	-0.0290259	-0.313146	-0.137386	-0.180049	-0.197454	0.770583	-0.166711		-0.253076							-0.0750626	-0.225266	-0.188751	0.301936	-0.253076				0.0651058	0.124281	0.0123073	0.662767					0.216115	0.475701	0.427495	0.439131	0.596686	0.630227	0.99209	0.571115	0.814497	0.524299	0.572505	0.560869	0.403314	0.369773	0.00790958	0.428885	0.185503	0.301936	0.643609	1	4	46.6003	47.0113	46.248	46.5416	0.994777	0.990718	0.99232	0.991447	51.5619	0.145027	0.136029	-0.411022	0.245171	0	0	0.0211503		49.8	0	0.132194		0.475701	0	-0.69973
STK39	Q9UEW8	252	6	3	4	3	7.3919	7.6547	1	1	0.959859	1.02516	0.759175	0.754254	0.517626	0.583369	0.297426	0.264265	0.259608	0.234969	0.0647605	0.0239434	0.122109	0.123498	0.0119932	0.009882	0.0344548	0.0300268	0.01595	0.0144849	0.0222054	0.019358	0.00409095	0.00347603	0.0104479	0.0101497	0.00110945		0.00660102	0.00362948	-0.0591051	0.0358452	-0.552523	-0.370643	-0.196199	-0.169517											-0.0116299	-0.461583	-0.182858						0.06714	0.128608	0.0188671						0.0715385	0.482511	0.0542054	0.248317	0.99992	0.999886	0.941117	0.999807	0.999962	0.517489	0.945795	0.751683	8.02133e-05	0.000113651	0.0588834	0.000192872	3.76632e-05	-0.461583	0.0331232	1	2	45.6021	45.4847	44.4278	44.5452	0.999875	0.99926	0.999137	0.998768	49.8591	0.103447	0.103037	-1.05691	0.00611627	1	1	0.00110945			1	-0.479224	0.0724057	0.482511	1	-0.282315	0.5
STK4	Q13043	224	4	7	4	6	6.9115	7.5707	1	1	0.978182	1.0177	0.906206	0.978805	0.829334	0.892444	0.78469	0.838811	0.660358	0.668135	0.605106	0.593884	0.372316	0.386708	0.260357	0.231845	0.130454	0.139189	0.0561603	0.050854	0.0455367	0.0525742	0.0132615	0.0111225	0.0244219	0.0303595	0.0107705	0.00727242	0.0237219	0.0192167	-0.0318247	0.0253081	-0.127887	-0.133259	-0.248876	-0.328206	-0.700663	-0.618936	-0.996954	-0.736115							-0.00325831	-0.130573	-0.288541	-0.659799	-0.866534				0.040399	0.00379894	0.0560952	0.0577892	0.184441				0.0685048	0.490468	0.174938	0.0280875	0.000321795	4.09891e-05	0.180832	0.999996	0.999998	0.509532	0.825062	0.971913	0.999678	0.999959	0.819168	3.5141e-06	1.65441e-06	-1.81487	0.000441231	3	3	50.1233	50.3582	48.4793	48.4205	0.994103	0.998737	0.997036	0.999737	55.3198	0.100008	0.100019	-1.79088	0.00453759	1	1	0.00902147			1	-1.56293	0.00458747	0.490468	1	-0.227226	0.5
STMN1	P16949	429	17	10	7	5	8.3743	8.4369	1	1	0.828268	0.977603	0.918202	1.02724	0.936104	1.02351	0.952592	1.01167	0.886764	1.01213	0.994089	0.97995	0.957174	0.986082	1.14516	1.11178	1.08711	1.11264	1.45967	1.36073	1.34721	1.19018	1.22695	1.11044	1.07236	1.15403	0.860257	0.950723	0.788682	0.932648	-0.27183	-0.0326794	0.0278568	-0.00524605	-0.103308	0.000656496	-0.0545928	0.00899857	-0.0750392	0.00111884	-0.115665	-0.19321	-0.194295	0.0555432	-0.125325	-0.0276919	-0.152255	0.0113054	-0.0513257	-0.0227971	-0.0369602	-0.154437	-0.0693758	-0.0765086	0.169105	0.0234072	0.0735139	0.0449659	0.0538519	0.0548323	0.176662	0.0690372	0.0831719	0.0407339	0.55597	0.263554	0.388446	0.323548	0.0389131	0.19839	0.176007	0.959266	0.44403	0.736446	0.611554	0.676452	0.961087	0.80161	0.823993	-0.154437	0.271629	1	6				66.2119	0.410285	0.534811		0.663206						1	1	0.860665			0	-0.233265		0.0407339	1	-1.20769	0.5
STOM	P27105	778	53	51	11	11	9.1444	9.189	1	1	1.06596	1.06473	1.02471	1.00756	1.27027	1.12424	1.01945	1.00367	1.05945	1.09574	0.970409	1.01401	1.0126	1.05834	1.06405	1.10861	1.09972	1.16191	1.20643	1.24754	1.25292	1.33965	0.911014	0.954456	0.96277	1.01631	0.202567	0.173177	0.264627	0.270573	0.0921484	0.0904819	0.309913	0.158085	0.0555226	0.126613	0.0613976	0.0617205	0.0475736	0.067741	0.0545451	0.102763	0.0797169	0.0905897	0.385561	0.643764	0.0913151	0.233999	0.0910678	0.0615591	0.0576573	0.0786543	0.0851533	0.514663	0.0011784	0.107358	0.0502684	0.000228356	0.0142606	0.0340955	0.0076882	0.182577	0.0497068	0.896125	0.996746	0.895559	0.807616	0.79277	0.863638	0.881218	0.999988	0.103875	0.00325418	0.104441	0.192384	0.20723	0.136362	0.118782	1.16021e-05	0.514663	0.045248	1	8			59.4007				0.915871							1	1	0.187872			1	0.302544	0.0894155	0.103875	1	0.395109	0.5
STOML2	Q9UJZ1	924	56	64	13	11	8.8408	8.8308	1	1	1.07509	1.04419	0.999393	0.958683	1.23779	1.02936	0.95286	0.908423	0.988746	0.964832	0.847216	0.824152	0.867723	0.800018	0.793135	0.825066	0.864282	0.859464	0.937459	0.915041	0.983248	0.963969	0.726418	0.6814	0.780989	0.709719	0.0258669	0.0076199	0.027376	0.0154008	0.104463	0.0623785	0.308644	0.102618	0.0533349	0.0869138	0.0345048	-0.0428788	0.123935	0.058928	0.0687998	0.0751508	0.104501	0.0587457			0.0834206	0.205631	0.0701244	-0.00418698	0.0914317	0.0719753	0.0816236		0.0297581	0.145682	0.0237439	0.0547185	0.0459672	0.00449081	0.0323542		0.0481021	0.690753	0.882703	0.662552	0.489962	0.707148	0.666547	0.687011	0.996299	0.309247	0.117297	0.337448	0.510038	0.292852	0.333453	0.312989	0.00370104	0.205631	0.270671	1	2	64.9789		60.6338	60.2227	0.872153		0.855265	0.880313				-4.5506		1	1	0.0167434			1	0.055074	0.32933	0.309247	1	0.34316	0.5
STRADB	Q9C0K7	43	1		1		6.2127		1		0.91571		0.923772		0.914137		0.935251		0.743973		0.794592		0.5779		0.576082		0.433698		0.402404		0.321241		0.234206		0.153558		0.064483		0.0220288		-0.127037		-0.0151271		-0.330102		-0.459395		-0.409585		-0.324986		-0.608998				-0.127037	-0.0151271	-0.330102	-0.459395	-0.409585	-0.324986	-0.608998																											-0.608998		1	7	54.351		52.2959		0.990481		0.989044		65.6541	0.103144	0.101087	-2.05511		0	0	0.0220288			0	-0.597273			0	-1.04174
STRAP	Q9Y3F4	768	16	27	13	12	8.3745	8.2369	1	1	0.989434	0.985187	0.842302	0.833727	0.885245	0.836273	0.593349	0.63158	0.658836	0.671688	0.623597	0.641558	0.685489	0.685421	0.662595	0.678317	0.671294	0.687433	0.697261	0.673887	0.640856	0.644874	0.335718	0.343809	0.2834	0.28469	0.00294798	0.00445518	0.00519477	0.013331	-0.0153252	-0.0215309	0.0717395	0.00439826	0.151039	0.0888259	0.136518	0.0954108	0.0188186	0.0192601	-0.121699	-0.0634904	-0.244409	-0.272211			-0.018428	0.0380689	0.119932	0.115965	0.0190393	-0.0925947	-0.25831		0.00438811	0.0476175	0.0439912	0.0290675	0.000312167	0.0411596	0.0196592		0.0265993	0.446251	0.609771	0.805706	0.798065	0.555519	0.251094	0.0408346	0.999997	0.553749	0.390229	0.194294	0.201935	0.444481	0.748906	0.959165	2.72062e-06	-0.25831	0.00457443	1	7	54.5272	55.4079	54.5859	54.9382	0.722229	0.737848	0.878428	0.850265		0.146038	0.114414	-0.205511	0.707059	1	1	0.00370158			1	-0.316445	0.0203537	0.446251	1	-0.327049	0.5
STRBP	Q96SI9	353	4	5	4	5	7.1486	7.1469	1	1	1.11249	1.05271	0.893974	0.869256	1.01529	0.889575	0.613539	0.607961	0.678891	0.606997	0.213872	0.234596	0.280815	0.2744	0.0594516	0.0976341	0.0898026	0.114246	0.0481681	0.0628044	0.0694468	0.0752229	0.00828135	0.0285046	0.0233445	0.0231416	0.000158126	0.00608375	0.00389095	0.00743216	0.15379	0.074105	0.183584	0.0333356	0.146025	-0.00228948	0.39287	0.226102									0.113947	0.10846	0.0718677	0.309486					0.0563456	0.106242	0.104874	0.117923					0.096346	0.557724	0.554965	0.536497	0.652819	0.69847	0.691124	0.77332	0.995094	0.442276	0.445035	0.463503	0.347181	0.30153	0.308876	0.22668	0.004906	0.309486	0.0456827	1	4	47.4811	47.5398	47.7159	47.4811	0.999103	0.998423	0.999215	0.998989	52.384	0.120509	0.117364	0.0880762	0.542504	1	1	0.00312094			1	0.13824	0.0898882	0.442276	1	0.544039	0.5
STRIP1	Q5VSL9	180	3	3	2	3	7.0257	6.8584	1	1	0.986736	0.938225	0.879154	0.787615	0.924872	0.819628	0.641852	0.557255	0.647953	0.596004	0.337725	0.299591	0.409195	0.388101	0.151034	0.130396	0.222037	0.171219	0.109795	0.0264844	0.109357	0.0530312	0.0541066	0.00599714	0.0416946	0.0178926	0.00792597	0.00048436	0.0100298	0.00566166	-0.0192633	-0.0919939	0.073138	0.057479	0.0136471	0.0969845	0.27694	0.373434	0.555924	0.392944							-0.0556286	0.0653085	0.0553158	0.325187	0.474434				0.0514283	0.0110726	0.0589284	0.068232	0.115244				0.0609811	0.46578	0.540152	0.534028	0.691017	0.764915	0.775462	0.817695	0.993883	0.53422	0.459848	0.465972	0.308983	0.235085	0.224538	0.182305	0.00611653	0.474434	0.159367	1	5	47.9508	47.4223	48.8903	48.538	0.997327	0.998677	0.996937	0.997942	55.0263	0.11067	0.100055	1.02756	0.0836943	1	1	0.00420516			1	0.270329	0.223168	0.46578	1	-0.571845	0.5
STRIP2	Q9ULQ0	138	3	2	3	2	6.7592	6.7783	1	1	0.958982	1.04089	0.870495	0.869587	0.873755	0.857273	0.620527	0.631664	0.654499	0.559486	0.353371	0.314654	0.4129	0.367309	0.189236	0.166176	0.254206	0.199834	0.0677154	0.0582252	0.0977158	0.0853263	0.0109527	0.00126056	0.035843	0.0130592	0.00252489		0.00661659	0.00415753	-0.0604248	0.0578208	0.00539215	-0.020575	0.0768968	-0.175054	0.224609	0.223226	0.425816	0.266088							-0.00130196	-0.0075914	-0.0490784	0.223917	0.345952				0.0836123	0.0183615	0.178156	0.000977906	0.112944				0.0788103	0.498279	0.489964	0.435449	0.767311	0.865216	0.949972	0.999992	0.995457	0.501721	0.510036	0.564551	0.232689	0.134784	0.0500279	7.89259e-06	0.00454281	0.345952	0.222227	1	5	48.1857	48.127	49.1839	47.7746	0.998388	0.998054	0.997139	0.995365	55.5547	0.10003	0.100136	0.322946	0.691938	0	1	0.00252489			0	0.167442		0.498279	0	-0.214352
STRN	O43815	731	14	9	9	9	7.6772	7.6009	1	1	1.05884	1.03894	0.937406	0.943878	1.02478	0.981699	0.782113	0.762933	0.794633	0.790478	0.552648	0.538361	0.610324	0.597953	0.347621	0.335181	0.366577	0.328477	0.112301	0.0871122	0.131886	0.112942	0.0386837	0.0178601	0.0551726	0.0338143	0.0167409	0.00347593	0.0271973	0.00722602	0.0824911	0.0551079	0.128567	0.0566808	0.0229113	0.0511696	0.143213	0.151457	0.0766009	-0.0291517							0.0687995	0.0926239	0.0370404	0.147335	0.0237246				0.0193629	0.0508312	0.0199817	0.0058291	0.0747784				0.0341566	0.739292	0.80389	0.636059	0.90707	0.588347	0.992189	0.999975	0.999995	0.260708	0.19611	0.363941	0.0929297	0.411653	0.00781078	2.51296e-05	4.61662e-06	0.147335	0.025477	1	4	50.2408	50.1821	50.4757	50.3582	0.996637	0.994834	0.995727	0.994385	57.1401	0.100087	0.100081	0.205511	0.0886776	1	1	0.0101084			1	0.00839128	0.0612863	0.260708	1	0.246946	0.5
STRN3	Q13033	561	12	12	9	7	7.4171	7.5855	1	1	1.02969	1.04766	0.937581	0.975941	0.929575	0.980023	0.773835	0.823285	0.761565	0.796508	0.509319	0.519491	0.582591	0.575335	0.340382	0.329587	0.36543	0.342508	0.197752	0.158181	0.221237	0.1742	0.0698874	0.04945	0.0910983	0.0781042	0.0236642	0.0159312	0.0345539	0.0242298	0.0422078	0.0671754	-0.0123721	0.00602077	-0.0230588	-0.0477031	0.193914	0.147303	0.102439	0.0554802	0.161897	0.139174					0.0546916	-0.00317566	-0.0353809	0.170609	0.0789595	0.150536			0.0176547	0.0130057	0.0174262	0.032959	0.0332047	0.0160677			0.0217197	0.788178	0.481146	0.300538	0.986471	0.871729	0.97734	0.999992	0.999997	0.211822	0.518854	0.699462	0.0135287	0.128271	0.0226596	7.99721e-06	3.42031e-06	0.170609	0.00964824	1	4	50.0646	50.2995	50.5344	50.4169	0.994864	0.994341	0.999374	0.99716	58.5493	0.12488	0.100342	0.293587	0.154846	1	1	0.0197977			1	0.0270287	0.0331323	0.211822	1	0.15411	0.5
STRN4	Q9NRL3	274	2	6	2	5	7.0331	7.2529	1	1	1.02469	1.0099	0.919496	0.892549	1.04676	0.906156	0.847248	0.70762	0.858243	0.723601	0.47124	0.305145	0.520689	0.41942	0.202388	0.0866255	0.200123	0.103619	0.174769	0.0309096	0.141214	0.0433728	0.0819701	0.0240214	0.0877034	0.0300707	0.014828	0.0108373	0.0409845	0.0145179	0.0351828	0.0142154	0.187015	0.0218279	0.0186004	0.03222	0.143961	0.458902	-0.0162337		-0.307564						0.0246991	0.104421	0.0254102	0.301432	-0.0162337	-0.307564			0.0148262	0.116805	0.00963052	0.222697					0.0909896	0.541331	0.668811	0.542515	0.888061	0.693381	0.647755	0.807267	0.998776	0.458669	0.331189	0.457485	0.111939	0.306619	0.352245	0.192733	0.00122384	-0.307564	0.974722	1	6	49.3013	48.3031	49.5949	48.7728	0.989439	0.998761	0.995492	0.998586	53.617	0.14626	0.132062	0.381663	0.614804	0	1	0.0128326	1		0	-0.355887		0.458669	0	-0.043254
STS	P08842	167	4	15	4	11	7.3652	7.8293	1	1	1.08576	1.05456	0.979712	0.977048	1.3707	1.05127	0.941408	0.958366	0.981866	1.04381	0.939873	0.925158	0.921141	0.987165	0.978165	0.989002	1.02801	1.07902	1.10661	1.13542	1.15872	1.27627	0.840811	0.908993	0.881323	0.950393	0.53778	0.555627	0.583496	0.62604	0.11871	0.0766431	0.484485	0.105632	0.0607054	0.123207	-0.0290445	0.0935909	0.0717042	0.12568	0.0663879	0.168704	0.0678894	0.0642545	0.117707	0.172139	0.0976767	0.295059	0.0919564	0.0322732	0.098692	0.117546	0.066072	0.144923	0.029746	0.267889	0.0441956	0.0867163	0.0381665	0.0723486	0.00257025	0.038489	0.0725152	0.868672	0.99738	0.855082	0.648623	0.870974	0.908051	0.779843	0.945388	0.131328	0.0026204	0.144918	0.351377	0.129026	0.0919493	0.220157	0.0546124	0.295059	0.263285	1	2			58.9897	59.342	0.675253		0.811171	0.908787						1	1	0.546703			0	0.126687		0.131328	1	0.436971	0.5
STT3A	P46977	563	38	46	11	16	8.5945	8.5305	1	1	1.10842	1.03224	1.01314	0.936724	1.37419	0.998889	0.994709	0.898046	0.965098	0.927259	0.885115	0.842076	0.835207	0.815095	0.543656	0.500436	0.524403	0.491756	0.145878	0.125974	0.244836	0.237081	0.0368185	0.0311293	0.0891358	0.0839201	0.00165733	0.00188479	0.0185418	0.0142525	0.148508	0.045776	0.439748	0.0927008	-0.0435993	0.0461819	-0.0837306	-0.0469824	-0.0520161	-0.0252421	0.747055	0.912253					0.0971418	0.266225	0.00129133	-0.0653565	-0.0386291	0.829654			0.0726422	0.2454	0.0634849	0.0259849	0.0189321	0.116812			0.0905427	0.773756	0.970689	0.504046	0.305131	0.381079	0.999966	0.999999	1	0.226244	0.0293113	0.495954	0.694869	0.618921	3.35294e-05	5.16993e-07	1.793e-10	0.829654	0.0161479	1	6	52.8243	52.5308	52.3546	52.5895	0.997971	0.994269	0.953469	0.997675	58.4319	0.100001	0.100026	-0.205511	0.388407	1	1	0.00177106			1	0.554786	0.0456733	0.226244	1	0.433451	0.5
STT3B	Q8TCJ2	919	53	50	17	15	8.6863	8.6901	1	1	1.07708	1.03575	0.963882	0.923718	1.19617	0.996516	0.901353	0.876616	0.886825	0.920106	0.810512	0.834781	0.740387	0.81715	0.565501	0.558396	0.647337	0.670253	0.31012	0.296227	0.450385	0.481106	0.111552	0.11209	0.196056	0.18871	0.0119919	0.01414	0.0482001	0.0476116	0.107126	0.0506721	0.311499	0.10944	-0.0234431	0.069856	-0.130555	-0.0307963	0.194989	0.263417	0.53833	0.699654	0.813547	0.751513			0.0788988	0.21047	0.0232065	-0.0806755	0.229203	0.618992	0.78253		0.0399186	0.142877	0.0659724	0.0705398	0.0483857	0.114073	0.0438647		0.0750902	0.82836	0.987616	0.612209	0.166521	0.991683	0.999991	0.999999	1	0.17164	0.0123841	0.387791	0.833479	0.00831656	9.2664e-06	1.23349e-06	3.93142e-10	1.63072	0.0002247	3	5	53.2354	53.4115	53.529	54.5272	0.999128	0.995599	0.963549	0.985156	63.3641	0.100279	0.100974	0.704609	0.298953	1	1	0.013066			1	1.19628	0.00296117	0.17164	1	0.313404	0.5
STUB1	Q9UNE7	608	27	36	14	19	8.0814	7.9914	1	1	0.982383	1.05475	0.669236	0.677697	0.645053	0.738262	0.166268	0.168499	0.261087	0.288977	0.0699271	0.0801553	0.143904	0.151693	0.0361862	0.0532303	0.0551431	0.0554777	0.0231608	0.0334462	0.0258953	0.0373869	0.00969212	0.0184407	0.0164667	0.0231484	0.00385144	0.00452537	0.0108796	0.0115106	-0.0256419	0.0769025	-0.0530978	0.123493	0.651022	0.778213		0.920286									0.0256303	0.0351977	0.714617	0.920286					0.0725098	0.124869	0.0899373						0.095772	0.575139	0.602559	0.999831	0.999986	0.984709	0.874467	0.998912	0.999999	0.424861	0.397441	0.000168709	1.39286e-05	0.0152907	0.125533	0.00108808	5.63341e-07	1.6349	0.00189394	2	3	44.7801	44.8388	45.0736	45.3085	0.998862	0.998062	0.997961	0.997245	49.6242	0.127953	0.121584	0.381663	0.0875789	1	1	0.00418841	0.5		1	1.19962	0.0115803	0.424861	1	-0.0371261	0.5
STX10				4		3		7.2473		1		1.0818		0.986807		0.999966		0.939564		0.879864		0.628517		0.62234		0.342755		0.371732		0.236894		0.265313		0.145339		0.153748		0.071532		0.100482		0.113431		0.0191115		-0.0947114		-0.014249		0.117084		0.163454		0.0811465			0.113431	0.0191115	-0.0947114	-0.014249	0.117084	0.163454	0.0811465																											0.163454		1	6		50.4757		50.6518		0.986608		0.997196	58.0796	0.237526	0.154502	0.176152		0	0	0.071532			0	0.0212988			0	0.54064
STX12	Q86Y82	384	10	11	7	8	8.0777	8.0188	1	1	0.979341	0.986655	0.886042	1.00941	0.994536	1.01641	0.856854	1.02002	0.907252	1.08249	0.849037	0.930278	0.939819	1.00468	0.898518	0.979494	0.892037	1.03334	0.949466	1.10533	1.08099	1.1669	0.643071	0.781338	0.766614	0.822887	0.316165	0.331127	0.383535	0.426141	-0.0301162	-0.0193828	0.166649	0.00997008	0.0824544	0.0857651	0.146556	0.111002	-0.0104435	0.077202	0.187167	0.0782097	0.253523	0.074746	0.27868	0.363948	-0.0247495	0.0883093	0.0841098	0.128779	0.0333793	0.132688	0.164135	0.321314	0.00758964	0.110788	0.00234104	0.0251408	0.0619748	0.0770441	0.126415	0.0602936	0.0589484	0.355947	0.897135	0.886835	0.961408	0.69026	0.965041	0.984417	0.999666	0.644053	0.102865	0.113165	0.0385921	0.30974	0.0349586	0.0155831	0.00033438	0.618137	0.332971	3	6	64.2742	66.0945	58.931	59.0484	0.737156	0.813539	0.955819	0.926978				-6.19469	0.020995	1	1	0.323646			1	0.385405	0.383096	0.355947	1	-0.368647	0.5
STX16	O14662	159	4	3	3	3	6.5284	6.9552	1	1	1.14391	1.10385	0.949374	1.06138	1.01016	1.02675	0.90945	0.902812	0.874956	0.940515	0.455267	0.353125	0.563581	0.521224	0.160301	0.150518	0.255728	0.257431	0.100742	0.0709597	0.200098	0.158411	0.0493049	0.0197392	0.119617	0.0620439	0.0184016	0.0204941	0.0435454	0.0368728	0.193971	0.14254	0.0895291	-0.0478636	-0.0557834	0.0590243	0.30791	0.561726	0.673827	0.774255	0.990046	1.1586					0.168256	0.0208328	0.00162047	0.434818	0.724041	1.07432			0.0363673	0.0971513	0.0811813	0.179475	0.0710135	0.119184			0.0973954	0.911405	0.569688	0.505453	0.998005	0.999944	0.999998	1	0.999997	0.0885947	0.430312	0.494547	0.001995	5.60994e-05	2.10726e-06	1.32673e-07	2.67878e-06	2.23318	0.0139882	3	4	49.36	49.0077	49.4775	49.7123	0.996239	0.991048	0.993992	0.993851	55.3786	0.159988	0.146256	0.411022	0.19171	1	1	0.0194478			1	1.67872	0.0420854	0.0885947	1	0.901411	0.5
STX17	P56962	190	7	8	6	7	7.549	7.7809	1	1	1.02434	1.05719	0.875662	0.906339	0.741561	0.897973	0.575433	0.595738	0.526135	0.570016	0.225798	0.239276	0.276326	0.295898	0.0925514	0.118604	0.136817	0.14599	0.0417625	0.0442806	0.0583587	0.0761802	0.00813413	0.0105881	0.0205175	0.0302346	0.00334116	0.00131503	0.0107624	0.00903135	0.0346986	0.0802328	-0.239808	-0.0133792	-0.129215	-0.0636751	0.291334	0.306425									0.0574657	-0.126594	-0.096445	0.29888					0.0321976	0.16011	0.0463437	0.0106711					0.0623305	0.610411	0.270042	0.319618	0.917078	0.971694	0.994783	0.99998	1	0.389589	0.729958	0.680382	0.0829216	0.0283062	0.00521714	1.95557e-05	4.05068e-07	0.29888	0.0438463	1	4	47.3636	47.5985	46.8939	47.3636	0.999392	0.998128	0.997852	0.99777	53.8519	0.116677	0.100814	-0.352305	0.311753	1	1	0.00232809			1	0.129747	0.0875657	0.389589	1	0.172365	0.5
STX18	Q9P2W9	241	8	13	5	10	7.5162	7.6825	1	1	1.10875	1.08013	0.933173	0.919783	0.946744	0.944861	0.689123	0.648903	0.666038	0.635444	0.257449	0.197172	0.283072	0.253448	0.0263594	0.0143517	0.0623089	0.0296637	0.0147598	0.0110845	0.0301463	0.0182279	0.00515074	0.00464838	0.0263251	0.0138114	0.00168297	0.0010904	0.00499563	0.00541881	0.148937	0.111198	0.02083	0.0388096	-0.0491565	-0.0302367	0.136882	0.362238									0.130068	0.0298198	-0.0396966	0.24956					0.0266855	0.0127135	0.0133783	0.159351					0.053032	0.741538	0.5597	0.420792	0.886511	0.999912	0.999382	0.999999	0.999999	0.258462	0.4403	0.579208	0.113489	8.75382e-05	0.00061763	9.78636e-07	1.07575e-06	0.24956	0.35331	1	4	48.0095	47.7746	47.6572	47.4811	0.999547	0.999544	0.998085	0.999166	52.2078	0.1	0.100001	-0.322946	0.158809	1	1	0.00138669			1	0.0902522	0.400657	0.258462	1	0.650119	0.5
STX2	P32856	33	1	5	1	5	6.8111	7.288	1	1	1.1269	1.05844	0.843183	0.981663	1.08592	1.01229	1.07131	0.955061	0.999366	0.919331	0.639618	0.557329	0.818858	0.642202	0.457646	0.38893	0.504769	0.436819	0.355557	0.263535	0.415288	0.317182	0.142147	0.126294	0.224098	0.178451	0.0321663	0.0498446	0.0847405	0.0799155	0.172365	0.0819365	0.364999	0.0443301	-0.100294	-0.0550099	0.356404	0.204499	0.141392	0.167527	0.224031	0.267314	0.656747	0.498746			0.127151	0.204665	-0.0776521	0.280451	0.15446	0.245673	0.577747		0.0639423	0.226747	0.032021	0.107413	0.0184801	0.0306054	0.111723		0.0844189	0.806395	0.9116	0.296386	0.962557	0.850991	0.944017	0.998854	0.999985	0.193605	0.0884001	0.703614	0.0374426	0.149009	0.0559834	0.00114572	1.46336e-05	0.577747	0.0900017	1	7	52.5308	50.7692	52.7069	51.7087	0.934506	0.972936	0.992227	0.991067	60.9567	0.167236	0.128573	0.557816	0.636957	0	0	0.0410055			0	0.353061		0.193605	0	0.630922
STX3	Q13277	396	9	9	9	6	7.609	7.7949	1	1	1.06943	1.11628	0.940681	0.987754	1.07599	1.1075	0.918376	1.00827	1.01102	1.03781	0.805349	0.869977	0.9215	0.966107	0.741369	0.773581	0.857031	0.906686	0.696995	0.748079	0.86108	0.90286	0.368699	0.409305	0.518449	0.583447	0.0530979	0.0368359	0.120877	0.130732	0.0968419	0.1587	0.193884	0.165079	0.138649	0.0416679	0.194371	0.151206	0.209155	0.22905	0.304998	0.271312	0.491756	0.511424			0.127771	0.179482	0.0901586	0.172789	0.219103	0.288155	0.50159		0.0437404	0.0203685	0.0685762	0.0305223	0.0140681	0.0238199	0.0139074		0.0307147	0.853355	0.924649	0.77418	0.917553	0.95652	0.984005	0.999219	1	0.146645	0.0753513	0.22582	0.0824467	0.0434799	0.0159946	0.000781484	9.80564e-08	1.00885	0.00663501	3	5	57.874	59.2245	58.5787	58.9897	0.923681	0.930267	0.959205	0.961022		0.103566	0.101255	0.23487	0.770961	1	1	0.0449669			1	0.698283	0.0260738	0.146645	1	0.635004	0.5
STX4	Q12846	440	12	14	8	8	7.8921	7.8549	1	1	1.05511	1.08367	0.937226	0.966204	1.00685	0.974119	0.737971	0.750112	0.750669	0.718973	0.371646	0.367561	0.431726	0.433885	0.258325	0.258542	0.280701	0.288834	0.163575	0.158877	0.187554	0.188093	0.0650837	0.065307	0.0982286	0.0978319	0.0161314	0.0303345	0.0434987	0.0443059	0.0773898	0.115925	0.103373	0.0117704	0.0246117	-0.061169	0.216185	0.239331	0.119849	0.159842	0.197352	0.243535					0.0966576	0.0575716	-0.0182786	0.227758	0.139845	0.220444			0.0272487	0.0647726	0.0606561	0.016367	0.0282798	0.0326564			0.0383301	0.730497	0.643687	0.453298	0.917224	0.810346	0.910894	0.998336	0.999959	0.269503	0.356313	0.546702	0.0827758	0.189654	0.0891059	0.00166395	4.12434e-05	0.227758	0.00146821	1	4	48.5967	48.6554	48.949	48.7728	0.988218	0.98749	0.991209	0.991931	55.496	0.179046	0.152255	0.23487	0.127128	1	1	0.023233			1	0.0727932	0.00961637	0.269503	1	0.430264	0.5
STX5	Q13190	378	14	12	9	8	7.7693	7.7549	1	1	1.07348	1.02776	0.931887	0.930967	0.912053	0.913295	0.695926	0.70493	0.642006	0.654798	0.216123	0.217516	0.247687	0.275554	0.0190439	0.0491103	0.0749356	0.08454	0.0182501	0.0393989	0.0327192	0.0529448	0.00566357	0.0146303	0.0172026	0.0228957	0.00116586	0.00383744	0.00625765	0.0112904	0.102301	0.0395042	-0.0310365	-0.0276494	-0.116347	-0.106429	0.196665	0.341215									0.0709024	-0.029343	-0.111388	0.26894					0.0444037	0.00239507	0.00701315	0.102212					0.0390061	0.591986	0.4616	0.357661	0.8067	0.999493	0.970355	0.998093	0.999967	0.408014	0.5384	0.642339	0.1933	0.00050656	0.0296446	0.001907	3.25137e-05	0.26894	0.0736144	1	4	47.8921	47.9508	47.5398	47.8334	0.999467	0.999242	0.997911	0.999541	52.2665	0.109715	0.106785	-0.23487	0.257219	1	1	0.00250165			1	0.105772	0.127508	0.408014	1	0.260784	0.5
STX6	O43752	281	4	4	4	3	7.1063	7.214	1	1	0.993636	1.09614	0.968037	1.01268	0.554911	1.0209	0.880805	0.941027	0.855927	0.919771	0.700436	0.701292	0.756343	0.779802	0.571071	0.551184	0.634524	0.62464	0.453764	0.434479	0.536314	0.535132	0.244348	0.211145	0.314871	0.327452	0.044501	0.0440136	0.10206	0.10767	-0.00921109	0.132429	-0.802806	0.0116565	-0.041334	-0.0329608	0.110786	0.153094	0.152005	0.18049	0.241134	0.300609	0.365821	0.633046			0.0616088	-0.395575	-0.0371474	0.13194	0.166247	0.270871	0.499433		0.100155	0.575912	0.00592074	0.0299159	0.0201425	0.0420548	0.188957		0.13758	0.656083	0.0123847	0.404024	0.801618	0.854535	0.950041	0.99614	0.999995	0.343917	0.987615	0.595976	0.198382	0.145465	0.0499592	0.00385987	5.25791e-06	0.770305	0.0055092	2	6	54.2336	54.2923	54.2336	54.2923	0.977504	0.971694	0.778176	0.986257		0.103967	0.110976	0	1	1	1	0.0442573			1	0.507259	0.0230973	0.343917	1	0.199628	0.5
STX7	O15400	535	13	10	8	7	8.3533	8.1809	1	1	1.08715	1.02374	0.991159	0.987818	1.23426	1.01114	0.97505	0.956614	1.04063	1.05433	1.0114	0.918422	1.12716	1.01369	1.05465	1.00564	1.08953	1.03497	1.27037	1.14075	1.41721	1.19078	0.905124	0.807579	1.00726	0.85248	0.386598	0.347133	0.488294	0.419162	0.120552	0.0338496	0.316458	0.033667	0.0939141	0.140322	0.156341	0.142393	0.0469382	0.0414791	0.157805	0.0619283	0.154243	0.0780622	0.336917	0.27202	0.0772008	0.175062	0.117118	0.149367	0.0442086	0.109866	0.116152	0.304468	0.061308	0.199963	0.0328155	0.00986209	0.0038602	0.0677947	0.0538678	0.0458891	0.0594201	0.852246	0.984046	0.937256	0.970432	0.729432	0.926131	0.935867	0.999217	0.147754	0.0159543	0.0627442	0.0295679	0.270568	0.0738693	0.0641331	0.000782857	0.304468	0.152508	1	8			65.5073	59.0484			0.861184	0.958166						1	1	0.366865			1	0.134222	0.215671	0.147754	1	0.302231	0.5
STX8	Q9UNK0	410	8	6	5	4	7.6195	6.8836	1	1	1.01655	1.04961	0.875834	0.940933	1.01762	1.02688	0.896621	0.934818	0.922033	1.07916	0.944817	0.966646	0.943635	1.00327	0.988031	0.985856	0.923274	1.07578	1.2051	1.21735	1.16441	1.19633	0.923799	0.987415	0.955786	0.922149	0.623908	0.670677	0.580004	0.668074	0.0236775	0.0698553	0.216463	0.126101	0.0403192	0.207152	-0.00180628	0.0536561	-0.0977988	0.125932	-0.0495593	-0.0251239	0.0491083	-0.0986566	-0.105271	-0.00561023	0.0467664	0.171282	0.123736	0.0259249	0.0140667	-0.0373416	-0.0247741	-0.0554404	0.0326526	0.0638953	0.117969	0.0392178	0.158202	0.0172785	0.104486	0.0704705	0.0755213	0.733149	0.979648	0.940117	0.635905	0.574957	0.30895	0.369868	0.231258	0.266851	0.0203517	0.059883	0.364095	0.425043	0.69105	0.630132	0.768742	0.171282	0.081387	1	2				59.1658				0.943308						1	1	0.624039			0	0.0275676		0.266851	1	0.101959	0.5
STXBP1	P61764	776	20	24	15	21	7.637	7.6103	1	1	1.00221	1.01097	0.971794	0.930738	0.966512	0.942554	0.660669	0.630547	0.65179	0.632087	0.0434458	0.0441457	0.125194	0.139516	0.0107954	0.0163516	0.0404158	0.0366563	0.0203382	0.0223931	0.0230693	0.026497	0.00444389	0.00598894	0.0135768	0.0147695	0.000145305	0.00201817	0.00585364	0.00686552	0.00318528	0.0157359	-0.00786271	0.0182007	-0.0195212	0.00351801											0.0094606	0.005169	-0.00800161						0.00887465	0.0184296	0.0162912						0.0145318	0.506202	0.503389	0.494754	0.988187	0.986035	0.635963	0.982581	0.99992	0.493798	0.496611	0.505246	0.0118128	0.0139654	0.364037	0.0174192	8.03116e-05	0.0094606	0.270674	1	1	47.3636	47.3049	47.5985	47.4811	0.999754	0.998425	0.999554	0.999506	50.094	0.109104	0.114807	0.205511	0.0886776	1	1	0.00108174			1	-0.102017	0.32933	0.493798	1	-0.14353	0.5
STXBP2	Q15833	621	12	12	12	11	7.7448	7.6299	1	1	1.03953	1.07821	0.93265	0.937585	0.970788	0.957669	0.537826	0.537485	0.558247	0.540547	0.06762	0.0431204	0.127793	0.122107	0.0311301	0.0188732	0.0577866	0.0373139	0.0403345	0.0247298	0.0469882	0.0308747	0.0157544	0.0122825	0.0241191	0.0197551	0.0058028	0.00281256	0.0101355	0.00644572	0.0559372	0.108641	0.0578211	0.0305774	0.0537666	0.00819543											0.0822889	0.0441993	0.030981						0.0372669	0.0192642	0.0322237						0.0295849	0.736758	0.634147	0.595112	0.999998	0.999987	0.971279	0.999766	0.999992	0.263242	0.365853	0.404888	1.50805e-06	1.32855e-05	0.0287209	0.000233744	7.73737e-06	0.0822889	0.0891005	1	1	46.9526	47.0113	47.07	46.8352	0.998949	0.999206	0.999117	0.99952	50.094	0.116429	0.120093	-0.0293587	0.830969	1	1	0.00430768			1	-0.0436971	0.145443	0.263242	1	0.335712	0.5
STXBP3	O00186	749	28	25	18	17	7.8501	7.8616	1	1	1.05512	1.07642	0.917083	0.916962	0.974447	0.946466	0.524163	0.486964	0.534946	0.520048	0.0743317	0.063376	0.13451	0.145743	0.0209952	0.0274852	0.0560072	0.0558654	0.022602	0.0333248	0.0304729	0.0468484	0.0102147	0.0104065	0.0193062	0.0218908	0.00350527	0.00315185	0.0101863	0.0102258	0.0774098	0.106242	0.0875317	0.0456883	0.0293777	0.0948288											0.0918261	0.06661	0.0621032						0.0203877	0.0295877	0.0462809						0.0320855	0.801609	0.732486	0.71876	0.999999	1	0.999318	0.999998	1	0.198391	0.267514	0.28124	1.18287e-06	2.59623e-07	0.000681636	1.57358e-06	1.95512e-08	0.0918261	0.0237858	1	1	46.9526	46.8352	46.9526	46.7765	0.99932	0.999184	0.999541	0.999364	50.2114	0.112651	0.121468	-0.0293587	0.80755	1	1	0.00332856			1	-0.0360598	0.0587265	0.198391	1	0.398471	0.5
STXBP4				0		0																																																																																																					0	0				0				0
STXBP5	Q5T5C0	133	3	3	3	3	6.6488	6.8082	1	1	0.972206	0.937637	0.904262	0.974863	0.904064	0.934459	0.833322	0.935998	0.753035	0.922367	0.731415	0.76134	0.740509	0.741329	0.498737	0.490555	0.584108	0.531636	0.215705	0.145252	0.341109	0.278483	0.139508	0.0408733	0.136887	0.0970943	0.0991032	0.0129233	0.0656307	0.0268032	-0.0406653	-0.0928988	-0.000316225	-0.061068	-0.146156	-0.021165	0.0178273	-0.0384265	0.227957	0.116022	0.661173	0.939034					-0.0667821	-0.0306921	-0.0836607	-0.0102996	0.17199	0.800104			0.0369346	0.042958	0.0883823	0.0397774	0.0791497	0.196478			0.0806133	0.425072	0.465376	0.406501	0.488366	0.685787	0.978276	0.946124	0.73926	0.574928	0.534624	0.593499	0.511634	0.314213	0.0217241	0.0538761	0.26074	0.800104	0.128638	1	6	51.65	52.2959	53.1767	53.4115	0.991279	0.997522	0.983398	0.992162	60.4283	0.13117	0.100206	1.32114	0.0614811	1	1	0.046217			1	0.531122	0.190313	0.425072	1	-0.64524	0.5
STXBP6	Q8NFX7	198	5	3	5	3	7.1415	7.1234	1	1	0.964101	0.89643	0.888532	0.849957	0.852064	0.842498	0.704715	0.648476	0.643981	0.651005	0.380304	0.31642	0.347414	0.327123	0.144448	0.0902238	0.146708	0.089446	0.0891597	0.040205	0.0974025	0.056099	0.0537732	0.0220665	0.076117	0.0351334	0.0407538	0.0116118	0.0422645	0.0157707	-0.0527433	-0.157737	-0.0604612	-0.0127173	-0.130022	0.00561469	-0.130499	0.047994									-0.10524	-0.0365893	-0.0622035	-0.0412524					0.0742416	0.0337601	0.0959094	0.126213					0.0825311	0.176989	0.371085	0.289032	0.355463	0.517824	0.990458	0.999831	0.976825	0.823011	0.628915	0.710968	0.644537	0.482176	0.00954205	0.000169219	0.0231748	-0.10524	0.182789	1	1	48.3031	48.0095	48.2444	48.538	0.999044	0.998417	0.998052	0.999567	53.0299	0.126292	0.130098	0.23487	0.375305	1	1	0.0261828			1	-0.193868	0.246307	0.176989	1	-0.89831	0.5
SUB1	P53999	329	28	31	8	9	8.4979	8.6766	1	1	0.952197	1.00339	0.940961	0.983997	0.843965	0.961758	0.918975	0.980212	0.884887	0.933657	1.02831	0.871886	0.900952	0.855964	0.792463	0.722918	0.760235	0.789333	0.644676	0.610781	0.639379	0.600023	0.298283	0.280912	0.319774	0.315873	0.0590033	0.0554335	0.102419	0.120405	-0.0706673	0.00488062	-0.156952	-0.0329801	-0.0545314	-0.070202	-0.190751	-0.0265891	-0.0598977	0.126802	-0.0119037	-0.0256375	0.100367	0.169229			-0.0328934	-0.094966	-0.0623667	-0.10867	0.0334522	-0.0187706	0.134798		0.0534205	0.0876614	0.0110808	0.11608	0.132017	0.00971127	0.0486929		0.0655233	0.351916	0.142803	0.237736	0.112977	0.650458	0.413905	0.929569	1	0.648084	0.857197	0.762264	0.887023	0.349542	0.586095	0.0704308	3.48288e-07	0.134798	0.0925192	1	7	57.5217	57.1107	56.9933	56.5235	0.980027	0.978382	0.980452	0.981344		0.101402	0.100643	-0.557816	0.215786	1	1	0.0572184			1	-0.00164832	0.149199	0.351916	1	-0.422237	0.5
SUCLA2	Q9P2R7	760	42	51	16	15	8.6343	8.7678	1	1	1.08549	1.09782	0.944804	0.965877	1.10401	0.970342	0.840422	0.880648	0.618967	0.654387	0.501587	0.515547	0.159845	0.198873	0.019712	0.0292482	0.0563258	0.061329	0.011258	0.0162363	0.0380543	0.0476641	0.00707142	0.00772951	0.010775	0.0133099	0.00107355	0.00188947	0.00312555	0.00669515	0.118349	0.134647	0.224662	0.00665424	-0.441251	-0.428422	-1.64983	-1.37426									0.126498	0.115658	-0.434836	-1.51204					0.0115245	0.154155	0.00907102	0.194855					0.0924013	0.840734	0.820154	0.00252967	1.43615e-07	0.999999	1	0.999896	1	0.159266	0.179846	0.99747	1	5.92799e-07	6.29084e-08	0.00010403	5.39402e-08	-1.94688	0.00225456	2	3	49.4187	49.771	47.3049	47.3636	0.993784	0.997307	0.996674	0.99873	52.6188	0.1	0.120716	-2.26062	0.0061827	1	1	0.00148151			1	-1.66864	0.0129037	0.159266	1	0.626629	0.5
SUCLG1	P53597	485	55	46	9	9	9.1016	9.0595	1	1	1.09192	1.08325	0.941843	0.946625	1.18308	1.01638	0.92087	0.905322	0.840746	0.809877	0.717704	0.706274	0.411005	0.406418	0.181216	0.175515	0.0803893	0.0742607	0.0151887	0.0143676	0.0342813	0.0363905	0.00360054	0.00250778	0.00905331	0.0099995	0.0017052	0.00121909	0.00258468	0.00317392	0.126868	0.11536	0.328991	0.102568	-0.131327	-0.160728	-0.804233	-0.797262	-1.17264	-1.24093							0.121114	0.215779	-0.146028	-0.800748	-1.20678				0.00813766	0.160105	0.0207896	0.00492909	0.0482868				0.0484497	0.743791	0.872725	0.216007	0.000639667	3.01018e-05	0.999978	0.999998	0.999859	0.256209	0.127275	0.783993	0.99936	0.99997	2.15445e-05	2.03186e-06	0.000140503	-2.00753	3.0023e-05	2	4	50.7105	50.7692	48.949	48.7141	0.997084	0.997536	0.992317	0.999571	53.9106	0.1	0.104192	-1.90832	0.00399955	1	1	0.00146214			1	-1.7172	0.000796379	0.256209	1	0.591199	0.5
SUCLG2	Q96I99	1209	86	78	22	21	9.0278	8.9886	1	1	1.09782	1.10221	0.963757	0.978669	1.23028	1.03605	0.920787	0.947915	0.891665	0.911654	0.747153	0.766943	0.460061	0.495657	0.243153	0.245647	0.0801319	0.0867621	0.0132668	0.0193048	0.0343751	0.0486867	0.00520338	0.0070618	0.0116826	0.0176974	0.000856445	0.00258208	0.00400322	0.0060391	0.13464	0.140396	0.35224	0.0822041	-0.0463665	-0.0562714	-0.699578	-0.629777	-1.60142	-1.50145							0.137518	0.217222	-0.0513189	-0.664678	-1.55143				0.00407032	0.190944	0.00700383	0.0493566	0.0706898				0.064413	0.772915	0.876375	0.388581	0.00197584	3.40031e-06	0.999989	0.999979	0.999999	0.227085	0.123625	0.611419	0.998024	0.999997	1.07861e-05	2.14161e-05	1.35043e-06	-2.21611	0.00021605	2	4	51.0041	51.239	49.2426	49.3013	0.997298	0.999398	0.988317	0.998943	54.3804	0.1	0.108304	-1.8496	0.00425587	1	1	0.00171926			1	-1.88423	0.00289325	0.227085	1	0.699144	0.5
SUFU				1		1		6.3218		1		1.19906		0.9747		1.14213		0.854896		0.976803		0.534231		0.547145		0.222764		0.32092		0.17606		0.243131		0.0508726		0.116581		0.00824465				0.261908		0.228698		0.19232		0.0344583		0.526698		0.46567					0.261908	0.228698	0.19232	0.0344583	0.526698	0.46567																												0.526698		1	5		49.9472		49.0077		0.992111		0.992708	54.6739	0.147063	0.265599	-0.939479		0	0	0.00824465			0	0.312182			0	1.51769
SUGCT	Q9HAC7	210	5	2	4	2	7.1002	7.2275	1	1	1.03869	0.978698	0.888747	0.777741	1.08103	0.878307	0.750296	0.627936	0.710631	0.740169	0.39354	0.351181	0.380677	0.394851	0.13689	0.126204	0.158158	0.160219	0.0488157	0.0382002	0.0713072	0.0733364	0.00967262	0.00383399	0.0196729	0.0188155			0.00199301		0.054766	-0.0310639	0.282566	0.175436	-0.0783589	0.237236	-0.0479432	0.169095	0.208354	0.34428							0.0118511	0.229001	0.0794384	0.0605759	0.276317				0.0606909	0.0757526	0.223159	0.153469	0.0961145				0.121837	0.518858	0.813718	0.624008	0.595336	0.856478	0.992772	0.999951		0.481142	0.186282	0.375992	0.404664	0.143522	0.00722817	4.88793e-05		0.276317	0.0427238	1	5	48.7728	47.9508	48.6554	49.0077	0.998594	0.993721	0.991159	0.998109	53.9693	0.100018	0.113739	0.469739	0.403715	0	1	0.00199301			0	0.111679		0.481142	0	-0.127799
SUGP1	Q8IWZ8	270	3	8	3	7	6.8737	7.0227	1	1	1.0053	1.07793	0.798818	0.848276	0.876464	0.854342	0.528812	0.501482	0.494569	0.545894	0.252541	0.210424	0.30951	0.264569	0.136515	0.121123	0.150243	0.152641	0.110608	0.108465	0.124889	0.138568	0.0395621	0.0534256	0.0687908	0.0701701	0.0131458	0.0206497	0.0408255	0.0394942	0.0076289	0.108258	0.133828	0.01028	-0.0965837	0.122422	0.293469	0.330342	0.138237	0.333668							0.0579434	0.072054	0.0129191	0.311905	0.235952				0.0711554	0.0873616	0.15486	0.0260733	0.13819				0.0955282	0.645074	0.677857	0.533174	0.966376	0.924523	0.943838	0.998492	0.999995	0.354926	0.322143	0.466826	0.0336237	0.0754766	0.0561622	0.00150771	4.57366e-06	0.311905	0.214037	1	4	46.8939	46.7177	47.1288	46.7177	0.996876	0.995885	0.993242	0.995755	52.4427	0.155917	0.155027	0.117435	0.651845	1	1	0.0168977			1	0.140177	0.275486	0.354926	1	0.175508	0.5
SUGP2				4		2		6.8102		1		1.01314		0.46728		0.588966		0.119782		0.217434		0.0638566		0.102288		0.0465295		0.0527226		0.0613921		0.0631406		0.0374865		0.031022		0.0136358		0.0216432		0.0188278		0.333898		0.860169											0.0188278	0.333898	0.860169																															0.860169		1	3		43.7819		44.4865		0.998035		0.998381	48.5086	0.144619	0.134756	0.704609		0	0	0.0136358			0	0.579222			0	-0.0818896
SUGT1	Q9Y2Z0	430	14	16	8	12	8.0054	8.2639	1	1	0.93579	1.01241	0.958401	0.95565	0.78774	0.949429	0.815438	0.848587	0.83079	0.856334	0.546692	0.546534	0.641853	0.643159	0.403656	0.391586	0.475268	0.4633	0.252621	0.226539	0.334676	0.337549	0.0665267	0.0569231	0.0947592	0.089411	0.00729602	0.00431712	0.0269867	0.0325788	-0.0957426	0.0178	-0.28291	-0.0094234	0.0269078	0.0131107	0.231515	0.234866	0.235616	0.242617	0.405789	0.575339					-0.0389713	-0.146167	0.0200092	0.23319	0.239117	0.490564			0.0802867	0.193384	0.00975604	0.00236942	0.00495083	0.11989			0.0684395	0.417593	0.221034	0.542572	0.884537	0.889917	0.988258	0.994879	1	0.582407	0.778966	0.457428	0.115463	0.110083	0.0117422	0.00512134	9.41846e-08	0.490564	0.0245931	1	6	50.9454	51.1215	52.5308	52.061	0.989112	0.990153	0.97627	0.988555	60.8393	0.100381	0.100644	1.26242	0.0372866	1	1	0.00580657			1	0.283246	0.0599815	0.417593	1	-0.462233	0.5
SULF2	Q8IWU5	52	1	0	1	0	6.6502		1		1.14445		1.07605		1.44312		1.0968		1.03172		0.979417		0.91839		0.710718		0.710067		0.541836		0.620574		0.286467		0.337681		0.0721773		0.0895566		0.194649		0.423442		-0.0882391		-0.0928162		-0.00132269		0.195747		0.237291				0.194649	0.423442	-0.0882391	-0.0928162	-0.00132269	0.195747	0.237291																											0.423442		1	2	56.5235		55.2318		0.962832		0.915897		65.3018	0.112944	0.101266	-1.29178		0	0	0.0721773			0	0.229495			0	1.07509
SULT1A1	P50225	527	9	12	3	4	7.7205	8.391	1	1	1.02584	1.01047	0.961746	0.925531	0.968476	0.909484	0.843102	0.749397	0.782784	0.724538	0.350121	0.290199	0.340058	0.298076	0.00884737	0.0147485	0.0464283	0.0296993	0.00451621	0.00482619	0.0183324	0.0148115	0.00275037	0.00289857	0.00605471	0.00914872	0.000447027	0.000210591	0.00290264	0.0035796	0.0368001	0.0150246	0.0100603	-0.0252327	-0.107093	-0.0486692	-0.0420738	0.0386349									0.0259123	-0.00758617	-0.0778809	-0.00171943					0.0153976	0.0249559	0.0413116	0.0570697					0.0346837	0.529818	0.491262	0.411155	0.498019	0.999711	0.999823	0.998903	0.999999	0.470182	0.508738	0.588845	0.501981	0.00028938	0.000177012	0.00109694	1.06374e-06	-0.0778809	0.523645	1	3	48.8903	48.4205	48.6554	48.2444	0.998845	0.998483	0.999177	0.997959	52.0317	0.1	0.1	-0.205511	0.577884	1	1	0.000328809			1	-0.17196	0.546472	0.470182	1	-0.03527	0.5
SULT1A2	P50226	117	3	3	2	2	6.981	6.9418	1	1	0.920448	0.997384	0.932093	0.968785	0.800961	0.895658	0.824081	0.753606	0.688394	0.644374	0.490012	0.361484	0.349269	0.306202	0.089118	0.0390914	0.114475	0.0410801	0.0439614	0.0155621	0.0584463	0.0270465	0.00979449	0.00741771	0.0259522	0.0118435	0.000575237	0.00743388	0.0109992	0.0151025	-0.119592	-0.00377975	-0.218742	-0.113227	-0.259552	-0.225913	-0.488479	-0.239446									-0.0616857	-0.165985	-0.242732	-0.363962					0.0818914	0.0746105	0.0237864	0.176093					0.0890953	0.456153	0.383717	0.333121	0.260205	0.649863	0.852427	0.956548	0.999613	0.543847	0.616283	0.666879	0.739795	0.350137	0.147573	0.0434525	0.000386598	-0.363962	0.267796	1	4	49.4187	48.7141	48.7728	48.0095	0.997569	0.99832	0.994839	0.998714	52.9124	0.1	0.101087	-0.675251	0.323237	1	1	0.00400456			1	-0.401051	0.326788	0.456153	1	-0.611704	0.5
SULT1A3	P0DMM9	17	1		1		6.7614		1		0.974235		0.95878		0.841808		0.721115		0.557789		0.284116		0.193005		0.0523858		0.0756967		0.0340826		0.0581976		0.0371549		0.0461876		0.00560279		0.0261156		-0.0376576		-0.187709		-0.370509		-0.557838										-0.0376576	-0.187709	-0.370509	-0.557838																														-0.557838		1	4	48.1857		47.2462		0.998824		0.997636		51.4445	0.123538	0.129663	-0.939479		0	0	0.00560279			0	-0.556305			0	-0.453588
SULT1A4	P0DMN0	17	0		0		6.7614																																																																																																				0	0				0				0
SULT1B1	O43704	88	3	4	3	3	7.2418	7.1444	1	1	0.983679	0.938933	0.944323	0.890135	0.908024	0.868738	0.826965	0.753976	0.684424	0.738713	0.445741	0.420005	0.233619	0.293358		0.0895161	0.0288443	0.0824247	0.00232306	0.06802	0.0251837	0.0860998	0.00394665	0.0411195	0.0170067	0.0520142		0.00465758	0.00568974	0.0162997	-0.0237406	-0.0909065	-0.05655	-0.0351036	-0.272937	-0.0295042	-0.932049	-0.517744									-0.0573236	-0.0458268	-0.15122	-0.724896					0.0474934	0.0151649	0.172133	0.292958					0.131937	0.466324	0.473064	0.411915	0.151557	0.450618	0.989121	0.94932	0.955317	0.533676	0.526936	0.588085	0.848443	0.549382	0.0108789	0.05068	0.0446832	-0.724896	0.0500941	1	4	49.2426	48.8903	48.0682	48.4793	0.998871	0.994952	0.99847	0.996521	53.206	0.103234	0.124432	-0.792685	0.0994996	1	1	0.00465758			1	-0.690083	0.0954655	0.466324	1	-0.582999	0.5
SULT1C2	O00338	101	2		2		6.4947		1		0.956699		0.946037		0.89685		0.715389		0.674873		0.361867		0.238404		0.00297939		0.0203476		0.00272233		0.0199485		0.00339385		0.00601697				0.00178404		-0.0638637		-0.0770297		-0.0841132		-0.602054										-0.0638637	-0.0770297	-0.0841132	-0.602054																														-0.602054		1	4	48.4205		48.1857		0.994324		0.99905		52.2078	0.1	0.1	-0.23487		0	0	0.00178404			0	-0.591712			0	-0.626036
SULT2A1	Q06520	651	46	56	15	14	9.0454	9.1591	1	1	0.905013	0.831287	1.00829	0.911161	0.857517	0.775199	0.846742	0.740801	0.646814	0.60671	0.358369	0.299226	0.197802	0.201692	0.0122894	0.0120697	0.020344	0.0164211	0.0112962	0.0104501	0.0184935	0.0153188	0.0088712	0.0074095	0.0127717	0.00979168	0.00369417	0.00152562	0.00638057	0.00195405	-0.143989	-0.266581	-0.23368	-0.233139	-0.388571	-0.288081	-0.85739	-0.569083									-0.205285	-0.233409	-0.338326	-0.713237					0.0866855	0.000382217	0.0710576	0.203864					0.0904972	0.0508496	0.0339113	0.00718784	5.46587e-05	0.999757	0.999861	0.998809	0.999715	0.94915	0.966089	0.992812	0.999945	0.000242908	0.00013935	0.0011911	0.000285312	-1.28497	0.0214571	3	2	48.949	48.4205	48.0682	48.1857	0.998378	0.997435	0.999298	0.999225	51.7968	0.1	0.103825	-0.557816	0.17547	1	1	0.00260989			1	-1.13859	0.0547745	0.0508496	1	-1.55665	0.5
SUMF1	Q8NBK3	292	7	2	6	2	7.0173	7.0518	1	1	0.996494	1.02131	1.00702	1.00755	1.35059	0.976444	0.973279	0.970018	0.927235	0.916876	0.914355	0.866381	0.851679	0.899734	0.795139	0.836132	0.904627	0.8264	0.703236	0.709543	0.901225	0.897151	0.385991	0.413391	0.580612	0.591368	0.0506081	0.0639718	0.0912964	0.0971066	-0.00506759	0.0304149	0.423499	-0.0452418	-0.0699186	-0.0812845	-0.102446	0.0544972	0.186117	-0.0168904	0.357879	0.33846	0.589007	0.516552			0.0126736	0.189129	-0.0756016	-0.0239742	0.0846132	0.348169	0.552779		0.0250899	0.33145	0.00803688	0.110975	0.143548	0.0137313	0.0512336		0.0977235	0.54626	0.946678	0.246775	0.413078	0.777528	0.995598	0.99977	0.999972	0.45374	0.0533222	0.753225	0.586922	0.222472	0.00440204	0.000229626	2.79288e-05	0.900948	6.5661e-05	2	6	58.5199	59.2833	59.6943	59.5769	0.963813	0.957035	0.836394	0.942006		0.101928	0.100161	0.733968	0.197712	0	1	0.0572899			0	0.611878		0.45374	0	-0.122387
SUMF2	Q8NBJ7	702	56	48	13	12	8.7696	8.8143	1	1	1.03564	1.08541	0.966319	0.99985	1.26716	1.0204	0.9311	0.944985	0.914493	0.944838	0.796212	0.782424	0.774598	0.752874	0.570091	0.580501	0.667386	0.639698	0.412882	0.362996	0.589841	0.557461	0.190659	0.172172	0.260453	0.24627	0.0298901	0.036568	0.0658061	0.0667897	0.0505184	0.118243	0.391024	0.0293492	-0.0259648	-0.000225074	-0.0397053	-0.0555421	0.22733	0.140092	0.514597	0.618919	0.450028	0.516387			0.0843805	0.210187	-0.0130949	-0.0476237	0.183711	0.566758	0.483208		0.0478883	0.255743	0.0182007	0.0111983	0.061686	0.073767	0.0469229		0.0736295	0.814613	0.978766	0.443576	0.304086	0.965313	0.999947	0.999819	1	0.185387	0.0212343	0.556424	0.695914	0.0346874	5.34392e-05	0.000180661	4.17972e-07	1.23368	0.00271527	3	5	54.1161	53.9987	55.1143	54.2336	0.993951	0.99394	0.921364	0.975257	65.1844	0.101114	0.101994	0.616533	0.299611	1	1	0.0332291			1	0.878323	0.0144758	0.185387	1	0.349476	0.5
SUMO1	P63165	185	12	5	7	4	8.1892	7.9212	1	1	0.91457	0.916097	0.741274	0.742952	1.30523	0.877886	0.509942	0.476806	0.680611	0.637636	0.472718	0.441483	0.61901	0.607921	0.438362	0.377739	0.547267	0.505537	0.378561	0.337547	0.459147	0.411791	0.222902	0.199838	0.313784	0.310559	0.0594853	0.0514662	0.124392	0.142036	-0.128835	-0.126428	0.816219	0.240764	0.416497	0.419331	0.388985	0.461525	0.320123	0.420427	0.278431	0.286825	0.493359	0.636036			-0.127631	0.528492	0.417914	0.425255	0.370275	0.282628	0.564698		0.00170216	0.406908	0.0020038	0.0512933	0.0709259	0.00593498	0.100887		0.0913794	0.167346	0.999003	0.995933	0.996306	0.992361	0.975323	0.999357	0.999999	0.832654	0.000996735	0.00406671	0.00369411	0.00763934	0.0246771	0.000642976	1.05703e-06	2.58926	0.000301115	6	2	49.4187	48.6554	54.6446	53.6464	0.930882	0.9357	0.780193	0.957784		0.122997	0.105492	5.10842	0.0147927	1	1	0.0554758			1	1.96386	0.00356003	0.167346	1	-1.04566	0.5
SUMO2	P61956	194	4	3	1	1	8.8341	8.7904	1	1	0.781222	0.939636	0.726957	0.770526	0.753659	0.862196	0.555873	0.556376	0.670078	0.705493	0.543813	0.51497	0.696126	0.708705	0.701182	0.579786	0.703298	0.734868	0.700367	0.641104	0.697762	0.639912	0.507851	0.541349	0.512457	0.585884	0.235774	0.230388	0.256036	0.315626	-0.356195	-0.0898265	0.0520418	0.162172	0.269573	0.34257	0.356238	0.460696	0.00434725	0.341965	-0.00537646	-0.00268308	0.0130249	0.114056	0.118943	0.454148	-0.223011	0.107107	0.306071	0.408467	0.173156	-0.00402977	0.0635406	0.286546	0.188351	0.0778739	0.0516167	0.0738629	0.238732	0.00190451	0.07144	0.237026	0.117601	0.0292827	0.836073	0.992352	0.998471	0.936069	0.484926	0.722501	0.989513	0.970717	0.163927	0.00764785	0.00152886	0.0639312	0.515074	0.277499	0.010487	0.714538	0.00221576	2	3	53.1179	53.0005	60.9274	58.931	0.485361	0.464786	0.935507	0.820716		0.307239	0.111806	6.86994	0.0205346	1	0	0.233081			0	0.462602		0.0292827	0	-1.67329
SUMO3	P55854	41	1	2	1	1	7.8749	8.0356	1	1	0.752213	0.88519	0.740477	0.759297	0.807635	0.807011	0.525339	0.568057	0.65136	0.683078	0.4551	0.493593	0.634733	0.754461	0.747237	0.650843	0.733299	0.773621	0.704057	0.723427	0.729589	0.770195	0.53672	0.594742	0.574933	0.644531	0.26527	0.256091	0.279854	0.343192	-0.410787	-0.175941	0.125248	0.0879238	0.310207	0.266015	0.479964	0.612125	-0.0271642	0.249318	0.0513915	0.0903749	0.0992252	0.115986	0.0772158	0.422362	-0.293364	0.106586	0.288111	0.546044	0.111077	0.0708832	0.107606	0.249789	0.166061	0.0263919	0.0312483	0.0934517	0.195503	0.0275655	0.0118515	0.244055	0.0995159	0.00626534	0.85373	0.993133	0.999884	0.863066	0.761684	0.855893	0.986541	0.993735	0.14627	0.00686694	0.000115922	0.136934	0.238316	0.144107	0.0134587	0.834155	0.0204628	2	3	52.061	53.1767	62.1604	61.5732	0.370828	0.31662	0.910452	0.807467		0.359781	0.100362	9.248	0.00461388	0	0	0.26068			0	0.55839		0.00626534	0	-2.13625
SUN1	O94901	388	9	2	8	2	7.0265	6.8128	1	1	0.871236	0.98904	0.935255	1.0198	5.4622	1.11518	0.828798	0.903153	0.594971	0.859814	0.726711	0.989769	0.289927	0.682104	0.569019	0.612749	0.374872	0.639398	0.418144	0.426334	0.308384	0.555927	0.199974	0.248587	0.157111	0.272152	0.027784	0.0898219	0.0581553	0.131412	-0.198865	-0.0158987	2.54605	0.128995	-0.478201	-0.0709444	-1.32569	-0.5371	-0.602081	0.0614177	-0.439271	0.382912	-0.348031	0.130666			-0.107382	1.33752	-0.274573	-0.931395	-0.270332	-0.0281793	-0.108683		0.129376	1.70912	0.287974	0.557618	0.469164	0.581371	0.33849		0.581873	0.411503	0.991213	0.285118	0.0376933	0.288052	0.476566	0.410451	0.942019	0.588497	0.00878744	0.714882	0.962307	0.711948	0.523434	0.589549	0.0579809	1.33752	0.364354	1	2	53.6464	54.762	46.9526	55.173	0.989918	0.964866	0.0847565	0.931544	65.4192	0.102561	0.394387	-3.14138	0.52791	0	1	0.058803		44	0	0.961482		0.411503	0	-0.912403
SUN2	Q9UH99	688	16	18	11	13	7.8918	7.9234	1	1	0.787043	0.818387	0.809412	0.817346	1.02702	0.66766	0.6147	0.635477	0.462868	0.509727	0.445991	0.458745	0.329112	0.356641	0.265479	0.249774	0.238722	0.258066	0.152308	0.161653	0.184153	0.199418	0.061139	0.0698467	0.085758	0.0882061	0.0157374	0.02322	0.0301057	0.0301409	-0.345485	-0.289144	0.343525	-0.291833	-0.409282	-0.318115	-0.438437	-0.363222	-0.15327	0.0471135	0.273912	0.30289					-0.317315	0.025846	-0.363698	-0.40083	-0.0530785	0.288401			0.0398388	0.449266	0.0644648	0.0531848	0.141693	0.0204906			0.128156	0.0317043	0.566094	0.0189898	0.0125589	0.366559	0.95658	0.988964	0.999188	0.968296	0.433906	0.98101	0.987441	0.633441	0.0434199	0.0110362	0.000812312	-0.764528	0.00829141	2	3	48.6554	48.8903	48.2444	49.1839	0.999241	0.998654	0.876248	0.992499	57.9034	0.102003	0.163614	-0.0587174	0.914564	1	1	0.0194787			1	-0.72182	0.0299127	0.0317043	1	-2.29385	0.5
SUOX	P51687	709	42	54	14	17	8.4464	8.5019	1	1	1.08211	1.1412	0.994125	1.00714	1.23827	1.11081	0.965422	0.984671	0.997901	1.05073	0.896838	0.922263	0.960323	1.0056	0.913267	0.910113	0.974593	1.00653	0.87322	0.870705	0.880854	0.910033	0.369983	0.374469	0.339611	0.350411	0.0142997	0.00341743	0.0206914	0.017722	0.113846	0.190552	0.316821	0.141357	0.0477374	0.0936728	0.0986735	0.124809	0.0937637	0.145276	0.0125578	0.0637349	-0.123577	-0.0958002			0.152199	0.229089	0.0707051	0.111741	0.11952	0.0381464	-0.109689		0.054239	0.124072	0.0324812	0.0184809	0.0364249	0.0361877	0.0196414		0.0459325	0.686629	0.766137	0.589814	0.639867	0.649081	0.548799	0.36258	0.99959	0.313371	0.233863	0.410186	0.360133	0.350919	0.451201	0.63742	0.000409914	0.229089	0.1011	1	2	58.931	58.8722	57.5217	57.4043	0.955866	0.972381	0.954342	0.970722	63.4228	0.100002	0.100005	-1.43858	0.00207598	1	1	0.00885858			1	0.0738591	0.159798	0.313371	1	0.79575	0.5
SUPT16H	Q9Y5B9	854	17	25	15	20	7.6225	7.7129	1	1	1.58407	1.47544	1.04124	0.94104	1.00152	1.31563	0.35107	0.259622	0.532409	0.482774	0.0938429	0.0508773	0.197798	0.156005	0.0685779	0.0447405	0.0901446	0.0535884	0.0452757	0.0323501	0.049839	0.0359214	0.0181646	0.015697	0.0256844	0.0212449	0.00645069	0.00429606	0.0081433	0.0078049	0.66364	0.561144	-0.0561063	0.483422	0.600775	0.894936	1.0757	1.6165									0.612392	0.213658	0.747855	1.3461					0.0724752	0.381504	0.208003	0.382402					0.261096	0.997743	0.885766	0.999366	0.999993	0.960893	0.797724	0.990535	0.997424	0.0022569	0.114234	0.00063437	6.86261e-06	0.039107	0.202276	0.00946451	0.00257649	2.09396	0.0444589	2	3	46.7765	46.0718	45.2498	46.1306	0.994801	0.999172	0.999178	0.99789	50.6224	0.138443	0.122972	-0.733968	0.322839	1	1	0.00537338			1	1.56723	0.0884885	0.0022569	1	3.82402	0.114259
SUPT5H	O00267	1410	26	26	22	19	7.7788	7.7914	1	1	1.04794	1.08328	0.943644	0.957668	0.911932	1.01177	0.775194	0.780855	0.848441	0.831217	0.321913	0.321564	0.406336	0.420451	0.0250892	0.0478375	0.057593	0.0672311	0.0191815	0.0367722	0.0303109	0.0572823	0.0136748	0.0203197	0.0224639	0.0318093	0.00325227	0.00625573	0.0102896	0.0116358	0.0675591	0.115402	-0.049316	0.0792868	0.130256	0.0901692	0.336003	0.386829									0.0914804	0.0149854	0.110213	0.361416					0.0338298	0.0909359	0.0283458	0.0359391					0.0472627	0.691913	0.532941	0.726442	0.965436	0.999582	0.997714	0.998282	0.999982	0.308087	0.467059	0.273558	0.0345635	0.000418416	0.00228571	0.0017181	1.7609e-05	0.361416	0.00464667	1	4	48.538	48.5967	49.0077	48.7728	0.998764	0.999342	0.990448	0.998507	52.7363	0.108174	0.107042	0.322946	0.116459	1	1	0.004754			1	0.179825	0.0205866	0.308087	1	0.396196	0.5
SUPT6H	Q7KZ85	749	18	20	17	18	7.2142	7.3315	1	1	1.08389	1.05558	0.92026	0.90514	1.02471	0.991427	0.567739	0.540939	0.684275	0.615375	0.120421	0.0693707	0.176035	0.137869	0.0610894	0.0391617	0.0744356	0.0557873	0.0422573	0.0404835	0.0410556	0.0404045	0.0149521	0.017295	0.0219912	0.0263251	0.00552074	0.0058872	0.00819739	0.00915277	0.116214	0.0780401	0.155098	0.131365	0.269348	0.186002	0.547781										0.0971271	0.143232	0.227675	0.547781					0.0269931	0.0167819	0.0589342						0.0342364	0.835394	0.919091	0.981138	0.999993	0.999009	0.409513	0.999935	0.999952	0.164606	0.0809094	0.0188618	6.6041e-06	0.000990757	0.590487	6.49066e-05	4.84006e-05	0.775456	0.0975757	2	3	47.1288	47.0113	47.5398	47.2462	0.998803	0.997757	0.998845	0.999259	50.3289	0.123408	0.125874	0.322946	0.177821	1	1	0.00570397			1	0.511384	0.155355	0.164606	1	0.433354	0.5
SUPT7L				1		1		7.1126		1		1.10664		0.826829		0.968111		0.478937		0.570241		0.210777		0.32984		0.209663		0.274987		0.185012		0.174667		0.051566		0.0688491				0.028376		0.146184		0.227584		0.251734		0.646049		0.391293		-0.083013					0.146184	0.227584	0.251734	0.646049	0.391293	-0.083013																												0.646049		1	4		46.1893		47.3636		0.986838		0.977315	53.9693	0.241593	0.161605	1.17435		0	0	0.028376			0	0.407757			0	0.756172
SUPV3L1	Q8IYB8	1158	30	25	21	19	7.9327	7.8671	1	1	1.11507	1.1165	0.957374	0.973061	1.14049	1.03324	0.876624	0.862469	0.904141	0.8745	0.549733	0.54325	0.58915	0.595274	0.164105	0.177848	0.167175	0.184639	0.0163875	0.0314163	0.036147	0.0530684	0.00472175	0.00750592	0.00808283	0.01479	0.00190179	0.00195031	0.00260435	0.00551482	0.157131	0.158987	0.252493	0.0865796	0.0445907	0.0199848	0.0999058	0.131938	0.0267327	0.0540626							0.158059	0.169536	0.0322877	0.115922	0.0403976				0.00131266	0.117319	0.017399	0.0226499	0.0193252				0.0356011	0.786442	0.802243	0.5655	0.721406	0.58171	0.999684	0.999452	0.999743	0.213558	0.197757	0.4345	0.278594	0.41829	0.000316331	0.000547883	0.000257167	0.169536	0.143438	1	2	49.9472	50.0059	49.8298	49.6536	0.99929	0.999753	0.997961	0.998196	54.3804	0.1	0.100001	-0.23487	0.127128	1	1	0.00192605			1	0.0261698	0.206379	0.213558	1	0.834312	0.5
SURF1	Q15526	384	21	20	7	8	8.0495	8.1035	1	1	1.0818	1.10174	0.972287	0.988932	1.09251	1.02944	0.903781	0.954816	0.930278	0.933967	0.740632	0.771154	0.634665	0.650539	0.246391	0.264927	0.220109	0.227496	0.0616556	0.0693454	0.105575	0.122157	0.0174324	0.0270738	0.0354018	0.0456412	0.00288131	0.00565672	0.0070419	0.0100027	0.113433	0.139789	0.168186	0.0579231	0.0416894	-0.0318512	-0.222761	-0.245383	-0.16273	-0.219752							0.126611	0.113054	0.00491909	-0.234072	-0.191241				0.0186366	0.0779673	0.052001	0.0159962	0.0403204				0.0409843	0.879978	0.8547	0.518909	0.0220786	0.0445308	0.999991	0.999997	0.999999	0.120022	0.1453	0.481091	0.977921	0.955469	8.71149e-06	3.4595e-06	7.60005e-07	-0.425313	0.0117303	2	4	51.0041	51.2977	50.2408	50.2408	0.998064	0.999675	0.998972	0.999196	54.8501	0.107274	0.116027	-0.91012	0.0250415	1	1	0.00426902			1	-0.45018	0.0373958	0.120022	1	0.627371	0.5
SURF2	Q15527	48	1	4	1	4	7.1494	6.9631	1	1	1.00154	1.04726	0.846337	0.960421	0.723582	0.928144	0.66022	0.747659	0.809988	0.775861	0.298388	0.345781	0.47832	0.454538	0.129705	0.178689	0.131491	0.140907	0.0932967	0.0893139	0.0688281	0.0664404	0.0356398	0.0627438	0.0403108	0.0443006	0.0254523	0.024197	0.0243209	0.041676	0.00222588	0.0666188	-0.226077	-0.0493176	0.294953	0.0534187	0.680785	0.394542		-0.342711							0.0344224	-0.137697	0.174186	0.537664	-0.342711				0.0455327	0.124987	0.17079	0.202404					0.135929	0.565741	0.256246	0.794712	0.987538	0.222178	0.0297117	0.221166	0.946212	0.434259	0.743754	0.205288	0.0124624	0.777822	0.970288	0.778834	0.0537876	0.537664	0.0408192	1	4	47.7746	48.4793	49.1839	48.949	0.996941	0.996453	0.952443	0.998475	54.7327	0.152238	0.100015	0.939479	0.127128	0	0	0.0248246			0	0.320963		0.434259	0	0.0207295
SURF4	O15260	178	26	30	4	4	8.2315	8.3623	1	1	1.03168	0.966689	0.983084	0.909754	0.973538	0.925836	0.925845	0.859262	0.929008	0.880147	0.804059	0.792341	0.840674	0.829033	0.820874	0.813523	0.856217	0.849006	0.868779	0.850957	0.870687	0.880249	0.58159	0.622758	0.570338	0.55458	0.0852112	0.0584531	0.0475371	0.0384032	0.0449906	-0.0488763	-0.0140772	0.0252807	0.00492097	0.0346462	0.0642449	0.065309	0.0608153	0.0615913	0.00316499	0.0488252	-0.0281848	-0.167276			-0.00194286	0.00560175	0.0197836	0.0647769	0.0612033	0.0259951	-0.0977304		0.0663739	0.0278302	0.0210189	0.000752411	0.000548694	0.0322866	0.0983523		0.035309	0.48852	0.53306	0.615	0.825543	0.812524	0.649336	0.0847348	4.76756e-07	0.51148	0.46694	0.385	0.174457	0.187476	0.350664	0.915265	1	-0.0977304	0.208325	1	7	61.4558	61.9843	59.1658	59.5181	0.826909	0.815213	0.911403	0.947705	66.3	0.100005	0.100184	-2.37806	0.0173694	1	1	0.0429702			1	-0.187855	0.270085	0.48852	1	-0.218569	0.5
SURF6	O75683	87	2	2	2	2	6.6347	6.5313	1	1	1.36093	1.38569	1.17554	1.27787	1.18431	1.57312	0.924746	0.952196	1.47154	1.51951	0.603266	0.51729	1.23891	1.42624	0.348245	0.248304	0.487233	0.44078	0.189281	0.11194	0.257616	0.227542	0.133518	0.0838954	0.242682	0.237888	0.19334	0.163933	0.291753	0.319515	0.444591	0.470601	0.0107255	0.299889	0.670194	0.674272	1.03821	1.46317	0.484509	0.827949	0.444687	1.0234	0.862026	1.50362	0.593603	0.962782	0.457596	0.155307	0.672233	1.25069	0.656229	0.734045	1.18282	0.778192	0.0183917	0.20447	0.00288308	0.300494	0.242849	0.409213	0.453676	0.261049	0.236628	0.982172	0.786425	0.997355	0.999966	0.996961	0.99844	0.999947	0.998921	0.0178277	0.213575	0.00264541	3.39526e-05	0.00303946	0.00155986	5.2904e-05	0.0010788	5.27421	0.000272287	6	3	49.771	49.5362	51.7087	52.1785	0.964121	0.936883	0.971451	0.976195	53.8519	0.274996	0.307175	2.28998	0.0128954	0	1	0.178636	0.5		0	4.11394		0.0178277	0	2.8054
SUSD2	Q9UGT4	1093	57	53	16	17	8.6619	8.5913	1	1	0.977928	1.01352	0.936206	1.00802	1.2712	1.03677	0.940025	0.980422	0.922813	0.955459	0.909206	0.886564	0.901506	0.889316	0.92947	0.935597	0.941524	0.932351	1.07933	1.05441	1.07106	1.0269	0.775782	0.769545	0.763286	0.743305	0.335479	0.317459	0.322202	0.314986	-0.0321997	0.0193676	0.441292	0.0405784	-0.0266599	-0.0372089	-0.0122702	0.0044721	0.0185908	-0.00501408	-0.0110999	-0.0381477	-0.0234275	-0.0500512	-0.058257	-0.0112862	-0.00641604	0.240935	-0.0319344	-0.00389904	0.00678834	-0.0246238	-0.0367394	-0.0347716	0.0364636	0.283347	0.00745929	0.0118386	0.0166911	0.0191257	0.0188258	0.0332134	0.0533706	0.468869	0.993139	0.349278	0.481067	0.532933	0.382429	0.328176	0.336747	0.531131	0.00686081	0.650722	0.518933	0.467067	0.617571	0.671824	0.663253	0.240935	0.263479	1	2			58.931	60.0466			0.855743	0.953484						1	1	0.318594			1	0.0833454	0.322566	0.468869	1	-0.248005	0.5
SUSD3	Q96L08	58	2	1	1	1	6.2555	6.3597	1	1	0.984302	0.990384	0.991086	0.957652	0.88706	0.813912	0.943597	0.883346	0.954088	0.850801	0.906876	0.858355	0.928921	0.878085	0.836981	0.784856	0.929252	0.800297	0.905105	0.76065	0.943046	0.791068	0.67646	0.547331	0.612825	0.54308	0.26612	0.303941	0.302419	0.326434	-0.0228266	-0.0139405	-0.15998	-0.234628	0.0159522	-0.054158	0.0346506	0.0327864	0.150875	0.0281071	0.0592433	0.0565701	-0.14253	-0.0112479	0.184471	0.103002	-0.0183835	-0.197304	-0.0191029	0.0337185	0.089491	0.0579067	-0.0768892	0.143737	0.00628347	0.0527843	0.0495755	0.00131821	0.0868099	0.00189024	0.0928308	0.057607	0.0436374	0.378126	0.00343821	0.373543	0.714255	0.923828	0.830467	0.106209	0.98373	0.621874	0.996562	0.626457	0.285745	0.076172	0.169533	0.893791	0.0162704	-0.197304	0.0980556	1	2	64.2742	62.9825	60.164	59.6356	0.847792	0.84208	0.966558	0.8984		0.107881	0.101328	-3.72856	0.0332907	0	0	0.28503			0	-0.267592		0.378126	0	-0.326756
SVIL	O95425	195	3	4	3	4	6.3514	6.7623	1	1	0.837556	1.03668	1.02302	0.989571	1.62841	1.02146	0.712888	0.856722	0.726835	0.910525	0.479817	0.721939	0.570134	0.619494	0.301343	0.326768	0.406168	0.254475	0.372732	0.104748	0.338205	0.156037	0.245816	0.0307047	0.285385	0.0450655	0.247506	0.0472801	0.280219	0.0470666	-0.255742	0.0519693	0.670632	0.045762	0.0279528	0.0878719	0.248818	-0.220788	0.430669	-0.360745	-0.140244	0.574961	0.215334		0.179092		-0.101887	0.358197	0.0579124	0.0140149	0.0349619	0.217359	0.215334	0.179092	0.217585	0.44185	0.0423692	0.332062	0.559615	0.505726			0.349868	0.335605	0.92195	0.595642	0.523394	0.558155	0.813388	0.934562	0.640565	0.664395	0.0780502	0.404358	0.476606	0.441845	0.186612	0.0654382	0.359435	0.358197	0.399541	1	2	47.4811	51.1803	50.5344	50.4757	0.969679	0.996097	0.574573	0.99836	54.2629	0.265349	0.245931	1.17435	0.59047	1	1	0.147393			1	0.177248	0.438309	0.335605	1	-0.876243	0.5
SVIP	Q8NHG7	129	2	1	2	1	6.5718	6.7696	1	1	0.958325	1.30334	0.8851	1.08434	0.899234	0.993382	0.97497	1.0863	0.982852	0.96517	1.06575	0.868343	1.12934	0.902259	1.3055	0.874306	1.04272	1.02776	1.65471	1.06289	1.69944	1.10611	1.62161	1.04885	1.65656	1.29943	1.41897	1.12678	1.40143	1.04656	-0.0614128	0.382218	0.0228555	-0.126397	0.0116166	-0.170562	0.0836104	0.0552773	-0.324255	0.2333	0.0384807	0.0575011	0.0307596	0.309072	-0.0179371	-0.106552	0.160403	-0.0517706	-0.0794725	0.0694438	-0.0454773	0.0479909	0.169916	-0.0622447	0.313694	0.105537	0.12882	0.0200346	0.394251	0.0134494	0.196797	0.0626604	0.154405	0.863722	0.357653	0.288697	0.687172	0.374232	0.632425	0.876536	0.330755	0.136278	0.642347	0.711303	0.312828	0.625768	0.367575	0.123464	0.669245	0.169916	0.683516	1	7				59.8704	0.544172	0.641809		0.210961		1.6	0.1			0	0	1.224			0	0.0264738		0.136278	0	0.849734
SWAP70	Q9UH65	797	16	12	14	12	7.7363	7.8251	1	1	0.968344	0.986909	0.949904	0.972004	0.927381	0.954842	0.922334	0.966179	0.871082	0.876745	0.804632	0.799796	0.768315	0.746163	0.551721	0.514576	0.517983	0.494196	0.139871	0.0949723	0.159895	0.13788	0.0103668	0.00294165	0.025786	0.0143704	0.00417026	0.000354496	0.0126128	0.0073738	-0.0464079	-0.0190106	-0.0346189	-0.0257001	-0.0824804	-0.140133	-0.0666325	-0.100142	-0.0910358	-0.0583022	0.193035						-0.0327092	-0.0301595	-0.111307	-0.0833873	-0.074669	0.193035			0.0193729	0.00630651	0.0407665	0.0236949	0.0231462				0.0226574	0.473638	0.47569	0.411088	0.433105	0.440034	0.766766	0.997921	0.999939	0.526362	0.52431	0.588912	0.566895	0.559966	0.233234	0.0020794	6.11354e-05	0.193035	0.345295	1	6	52.5308	52.472	52.5895	52.2959	0.989261	0.993615	0.991567	0.983965	57.3749	0.100002	0.100006	-0.0587174	0.732739	1	1	0.00226238			1	0.0449876	0.394378	0.473638	1	-0.421026	0.5
SYAP1	Q96A49	317	17	23	10	15	8.0829	8.1461	1	1	0.974121	1.04092	0.948101	1.01871	0.957289	1.01172	0.878311	1.00757	0.826664	0.982953	0.742743	0.804031	0.759255	0.850928	0.561401	0.60828	0.618417	0.672158	0.371959	0.342585	0.443316	0.483507	0.103637	0.0868073	0.147622	0.144453	0.00636693	0.00339403	0.0271441	0.0345149	-0.0378264	0.0578569	0.0139128	-0.00993705	-0.0874304	-0.0356855	0.031722	0.0817865	0.139548	0.144064	0.253194	0.497073					0.0100152	0.00198789	-0.0615579	0.0567543	0.141806	0.375133			0.0676583	0.0168644	0.0365892	0.0354009	0.00319342	0.172449			0.0553592	0.518072	0.503589	0.390521	0.60116	0.737167	0.943289	0.991613	1	0.481928	0.496411	0.609479	0.39884	0.262833	0.0567107	0.00838715	1.38407e-07	0.375133	0.0490187	1	6	53.1179	53.8225	54.0574	54.5272	0.992145	0.990527	0.986554	0.98782	62.0723	0.10027	0.100346	0.822044	0.19171	1	1	0.00488048			1	0.19081	0.0940378	0.481928	1	-0.13988	0.5
SYBU	Q9NX95	164	4	1	4	1	6.8953	6.9589	1	1	1.10114	1.093	0.94481	0.980838	0.701607	0.915393	0.538401	0.534481	0.605991	0.534986	0.239791	0.287359	0.273223	0.254161	0.0812349	0.0603003	0.106241	0.0623483	0.0311865	0.00732723	0.0470218	0.0236382	0.0107217		0.0239016	0.00905701	0.00151716		0.011341	0.00890522	0.138993	0.128295	-0.429362	-0.0996239	0.170615	0.00136317	0.188302	-0.17711									0.133644	-0.264493	0.0859893	0.0055961					0.00756482	0.23316	0.119679	0.258385					0.154697	0.707277	0.147037	0.637987	0.509206	0.808921	0.999269	0.995502	0.999984	0.292723	0.852963	0.362013	0.490794	0.191079	0.000731385	0.00449758	1.60358e-05	-0.264493	0.305328	1	2	47.3049	47.5985	46.5416	46.9526	0.995483	0.984213	0.980974	0.999213	53.206	0.114326	0.100039	-0.704609	0.108047	0	0	0.00151716			0	-0.321397		0.292723	0	0.673651
SYF2	O95926	170	5	3	4	3	7.1648	7.1636	1	1	0.716825	0.729692	0.967227	0.937608	0.607828	0.815099	0.830114	0.818554	0.708314	0.81948	0.650534	0.53163	0.714868	0.662455	0.68513	0.622744	0.753633	0.692104	1.32414	1.36691	1.21911	1.13758	1.00791	1.1228	0.965183	0.986796	0.598795	0.647902	0.605956	0.669149	-0.480308	-0.454641	-0.670192	-0.202009	-0.228921	0.00163078	0.136054	0.3174	0.137484	0.15235	-0.119234	-0.264958	-0.0624978	-0.186276	0.017152	0.0465527	-0.467474	-0.4361	-0.113645	0.226727	0.144917	-0.192096	-0.124387	0.0318523	0.0181488	0.331055	0.163025	0.128231	0.0105117	0.103042	0.0875247	0.0207894	0.107791	0.000678182	0.00107105	0.152451	0.971478	0.900863	0.04907	0.132022	0.61612	0.999322	0.998929	0.847549	0.0285215	0.0991374	0.95093	0.867978	0.38388	-0.903575	0.000235416	2	1				66.1532	0.167316			0.36175						1	1	0.623348			0	-0.833167		0.000678182	1	-3.28197	0.0624877
SYK	P43405	94	3	4	3	3	7.4199	6.8866	1	1	0.959761	0.943603	0.790036	0.749556	0.492652	0.562058	0.248052	0.219726	0.240404	0.206133	0.0151105	0.0437056	0.103572	0.0977357	0.0206655	0.0327559	0.0423681	0.0405677	0.0196361	0.0213881	0.0214151	0.0231671	0.000592778	0.00877673	0.0106393	0.016951	0.000429932		0.000644121	0.00724391	-0.0592529	-0.083748	-0.68135	-0.415319	-0.0451818	-0.0921258											-0.0715005	-0.548334	-0.0686538						0.0173206	0.188112	0.0331944						0.0795423	0.456167	0.204114	0.457905	0.993492	0.842224	0.573363	0.998418	0.734867	0.543833	0.795886	0.542095	0.00650782	0.157776	0.426637	0.00158153	0.265133	-0.548334	0.032988	1	2	45.5434	45.3085	44.1929	44.6039	0.999218	0.99985	0.999219	0.998888	49.2719	0.110086	0.109194	-1.02756	0.0491798	1	1	0.000429932			1	-0.548694	0.072301	0.456167	1	-0.676289	0.5
SYMPK	Q92797	478	14	7	13	7	7.2388	7.6507	1	1	0.988926	1.03602	0.779473	0.79889	0.957573	0.828823	0.284287	0.297106	0.320631	0.338586	0.0275609	0.0395842	0.0706647	0.107307	0.0177542	0.0222301	0.0367355	0.0376331	0.0190305	0.0227752	0.0243084	0.0304719	0.00553877	0.00602689	0.0129586	0.0117381	0.00284456	0.000410653	0.00753442	0.00470157	-0.0160653	0.0510508	0.296884	0.0530677	0.173567	0.188545											0.0174927	0.174976	0.181056						0.0474583	0.172404	0.0105909						0.0768177	0.519262	0.684438	0.690268	0.998546	0.985424	0.849991	0.994091	0.999976	0.480738	0.315562	0.309732	0.00145404	0.0145761	0.150009	0.00590942	2.3866e-05	0.181056	0.0699642	1	3	45.6021	45.7783	46.3067	45.837	0.999228	0.999431	0.998698	0.999318	48.7435	0.107069	0.121936	0.381663	0.267533	1	1	0.00162761			1	0.0353946	0.12232	0.480738	1	-0.0906747	0.5
SYNCRIP	O60506	689	32	38	12	13	8.6142	8.5969	1	1	1.04741	1.05669	0.958754	0.973045	1.02298	0.991414	0.862995	0.901966	0.846844	0.880602	0.586355	0.618807	0.627133	0.629169	0.168508	0.20823	0.213739	0.212515	0.0299581	0.0531928	0.0477095	0.0687739	0.0129524	0.0207618	0.0209372	0.0285487	0.00381896	0.00445869	0.00823345	0.00612852	0.0668214	0.0795496	0.0935417	0.0269824	-0.0272561	-0.0345838	0.0969966	0.0239572	0.343037	0.0293899							0.0731855	0.0602621	-0.0309199	0.0604769	0.186214				0.0090002	0.0470646	0.00518145	0.0516467	0.221782				0.066935	0.693279	0.66162	0.41502	0.662158	0.892598	0.997846	0.998844	0.999865	0.306721	0.33838	0.58498	0.337842	0.107402	0.00215364	0.00115592	0.000135269	0.186214	0.346668	1	5	50.0646	50.4757	50.1821	50.2408	0.998856	0.999896	0.998083	0.998869	54.9088	0.1	0.100002	-0.0587174	0.803884	1	1	0.00413882			1	0.0395248	0.395073	0.306721	1	0.275808	0.5
SYNE2	Q8WXH0	388	7	3	7	3	7.0892	6.6489	1	1	0.9503	1.05632	0.724618	0.698851	1.32444	0.772768	0.317306	0.387997	0.365725	0.368258	0.117359	0.122877	0.170031	0.170235	0.0849256	0.104262	0.0957085	0.0946357	0.069196	0.0849368	0.0748731	0.0899822	0.022118	0.0405194	0.0319737	0.0534815	0.0045754	0.059822	0.0107903	0.0288796	-0.0735451	0.0790451	0.870096	0.145051	0.204883	-0.0753311	0.534869	0.470311									0.00275002	0.507574	0.0647761	0.50259					0.107898	0.512684	0.198141	0.0456493					0.216093	0.502686	0.883928	0.562971	0.881789	0.515963	0.595155	0.865102	0.590484	0.497314	0.116072	0.437029	0.118211	0.484037	0.404845	0.134898	0.409516	0.507574	0.322669	1	2	45.426	45.5434	46.7765	45.6021	0.997129	0.996678	0.908274	0.997192	49.4481	0.150408	0.178947	0.704609	0.354876	1	1	0.0198349			1	0.296867	0.376008	0.497314	1	-0.187688	0.5
SYNGR1	O43759	104	2	2	1	2	7.2985	6.8938	1	1	1.24937	0.992453	1.12156	0.927286	1.4817	1.07077	1.16268	0.850005	1.30551	0.980811	1.1492	0.857732	1.13294	0.882409	1.32366	0.803995	1.44286	0.850452	1.51108	0.923647	1.69629	0.987535	1.31627	0.735622	1.27967	0.746305	0.718798	0.440317	0.758697	0.44658	0.321205	-0.0109293	0.401745	0.207558	0.167152	0.206503	-0.0205652	0.0409204	0.124395	0.0810437	0.166798	0.0964896	-0.040683	0.0208017	0.0779383	0.0203746	0.155138	0.304651	0.186828	0.0101776	0.102719	0.131644	-0.00994062	0.0491565	0.234855	0.137311	0.0278251	0.0434768	0.0306541	0.0497152	0.0434763	0.0407037	0.0760021	0.95889	0.99815	0.978712	0.54935	0.885542	0.934051	0.451792	0.723579	0.0411095	0.00184978	0.0212884	0.45065	0.114458	0.0659488	0.548208	0.276421	0.646617	0.423466	3	1				62.3366				0.936477						0	0	0.579558			0	0.408211		0.0411095	0	0.815091
SYNGR2	O43760	267	10	8	5	5	7.8688	7.8518	1	1	1.06644	0.858632	1.03558	0.866008	1.18308	0.896426	0.982705	0.781913	1.04411	0.939359	1.01086	0.878373	0.947172	0.857825	0.97619	0.885621	1.01798	0.955829	1.06353	1.01878	1.07782	1.03246	0.864749	0.802624	0.885058	0.788775	0.615044	0.591396	0.604626	0.589448	0.0928021	-0.219888	0.192109	0.0498041	0.0874428	0.264668	-0.0938791	-0.0341513	0.0604754	0.110063	0.0192496	0.0192517	0.0334894	-0.0251116	-0.0246465	-0.00476016	-0.0635431	0.120957	0.176055	-0.0640152	0.0852694	0.0192507	0.00418892	-0.0147033	0.221105	0.100625	0.125317	0.0422339	0.035064	1.4738e-06	0.0414372	0.0140618	0.0724807	0.219248	0.921886	0.974918	0.217606	0.84771	0.59415	0.520702	0.427762	0.780752	0.0781143	0.0250818	0.782394	0.15229	0.40585	0.479298	0.572238	0.176055	0.434719	1	3			63.5696	59.5769	0.624935		0.928802	0.856331		0.1	0.37697			1	1	0.597037			0	0.0313903		0.219248	1	-0.623926	0.5
SYNJ2	O15056	108	1		1		6.3559		1		0.988181		0.925823		0.881136		0.633413		0.582265		0.158101		0.223485		0.0769636		0.14222		0.128644		0.0877128		0.0826116		0.0739226		0.0481917		0.0290781		-0.0171528		-0.0713728		-0.12147		0.499333										-0.0171528	-0.0713728	-0.12147	0.499333																														0.499333		1	4	47.2462		47.3636		0.99413		0.99544		51.2683	0.190169	0.157908	0.117435		0	0	0.0290781			0	0.290268			0	-0.318658
SYNJ2BP	P57105	239	13	13	4	5	8.2049	8.1825	1	1	1.14952	1.11247	0.999228	0.98405	1.16343	1.04155	0.895988	0.835005	0.881341	0.918155	0.554845	0.526944	0.530878	0.506861	0.201588	0.206784	0.245235	0.20538	0.130934	0.114824	0.187776	0.155519	0.0814144	0.065185	0.122163	0.105526	0.0365494	0.0481704	0.0634206	0.0694223	0.201032	0.153769	0.219504	0.0819314	-0.0237787	0.136953	-0.0637041	-0.0560613	0.282758	-0.00982749	0.520175	0.437668					0.1774	0.150718	0.0565872	-0.0598827	0.136465	0.478921			0.0334204	0.0972786	0.113655	0.00540429	0.206889	0.0583415			0.0858315	0.962823	0.93946	0.731018	0.257534	0.922082	0.999826	0.999982	0.999986	0.0371773	0.0605396	0.268982	0.742466	0.0779182	0.00017378	1.78808e-05	1.37069e-05	0.478921	0.102267	1	6	49.771	49.6536	49.1839	49.2426	0.996521	0.998623	0.992928	0.996317	53.6758	0.173542	0.184289	-0.499098	0.0168646	1	1	0.0423599	1		1	0.273922	0.160905	0.0371773	1	0.961588	0.5
SYNPO	Q8N3V7	154	2		2		6.9357		1		0.973974		1.0116		1.62625		0.937009		1.37766		0.619696		1.07331		0.497669		0.582566		0.478209		0.587799		0.296134		0.46745		0.425256		0.431791		-0.0380443		0.684913		0.556086		0.792432		0.227237		0.297682		0.658563		0.0220015		-0.0380443	0.684913	0.556086	0.792432	0.227237	0.297682	0.658563	0.0220015																										0.792432		1	4	48.7141		54.2336		0.989797		0.575044		58.0208	0.554852	0.396704	5.51944		0	0	0.425256			0	0.524979			0	-0.456132
SYNRG	Q9UMZ2	268	5	7	5	7	6.8381	7.0577	1	1	0.944244	0.992046	0.835887	0.90553	0.852746	0.893382	0.693956	0.713077	0.708332	0.717527	0.341028	0.332863	0.441971	0.446812	0.103567	0.134978	0.151706	0.17868	0.068427	0.099497	0.0758016	0.132373	0.026557	0.0618238	0.0474923	0.0833815	0.00730201	0.0446582	0.0271793	0.0618866	-0.082768	-0.0115216	0.0288096	-0.0194851	0.0295806	0.0089759	0.374062	0.424741	0.550707	0.40465							-0.0471448	0.00466227	0.0192783	0.399401	0.477678				0.0503788	0.0341495	0.0145697	0.0358354	0.103278				0.0476423	0.426929	0.507273	0.530044	0.929332	0.957262	0.855593	0.985083	0.99956	0.573071	0.492727	0.469956	0.0706678	0.0427385	0.144407	0.0149173	0.000440098	0.477678	0.166234	1	5	48.1857	48.1857	49.2426	48.8903	0.995648	0.998323	0.998093	0.998929	54.3216	0.137894	0.12755	0.880762	0.0377496	1	1	0.0259801			1	0.272927	0.229906	0.426929	1	-0.516018	0.5
SYPL1	Q16563	212	5	5	2	2	7.5683	8.3147	1	1	1.01272	0.937789	0.986414	0.892118	1.27582	0.956546	1.01506	0.886859	1.01996	0.942965	0.996347	0.877051	0.938843	0.929924	1.07789	1.0166	1.05773	1.03676	1.1729	1.14635	1.19101	1.08845	0.887491	0.837182	0.852493	0.862553	0.591071	0.596033	0.565391	0.560949	0.0182386	-0.0926654	0.371162	0.1006	0.00693965	0.0884995	-0.085765	0.084452	-0.0272277	0.0283243	0.0221088	-0.0747661	-0.0580456	0.0430724	-0.0640826	-0.087523	-0.0372134	0.235881	0.0477196	-0.00065652	0.000548276	-0.0263287	-0.0074866	-0.0758028	0.078421	0.191316	0.0576715	0.120362	0.0392812	0.0685009	0.0715012	0.0165749	0.0804535	0.317893	0.994085	0.727394	0.496646	0.502801	0.3684	0.461824	0.171817	0.682107	0.00591503	0.272606	0.503354	0.497199	0.6316	0.538176	0.828183	0.235881	0.395953	1	2			59.0484	59.6356			0.836096	0.908399						1	1	0.56317			0	0.079298		0.317893	1	-0.450665	0.5
SYS1	Q8N2H4	41	2	2	1	1	7.7121	7.7643	1	1	1.05294	0.995649	1.08398	0.957554	1.25296	0.914166	0.962596	0.9881	0.929239	0.931701	0.881532	0.880305	0.967495	0.86389	0.906407	0.876634	0.852127	0.915246	0.909835	0.922938	0.934769	0.848767	0.580874	0.653933	0.597152	0.53592	0.138926	0.123146	0.150815	0.132497	0.0744193	-0.00629086	0.208998	-0.0668984	-0.0508818	-0.0847899	0.13424	-0.0271566	-0.0890905	0.0621848	0.0390048	-0.120865	0.0398724	-0.287125	0.118457		0.0340642	0.0710498	-0.0678359	0.0535419	-0.0134529	-0.0409302	-0.123626	0.118457	0.0570707	0.195088	0.0239766	0.114125	0.106968	0.113045	0.231222		0.120214	0.6367	0.76466	0.245225	0.707786	0.444932	0.337421	0.110896	0.867547	0.3633	0.23534	0.754775	0.292214	0.555068	0.662579	0.889104	0.132453	-0.123626	0.397276	1	7	61.9843	59.4007	59.6356	59.342	0.913671	0.930116	0.903868	0.953418		0.100009	0.100326	-1.20371	0.452261	0	0	0.131036			0	-0.208592		0.3633	0	0.0183729
SYT1	P21579	68	1		1		6.4804		1		1.13459		1.13592		1.07045		0.860424		0.889532		0.683295		0.707083		0.267063		0.4546		0.191753		0.325975		0.111896		0.128929		0.0442796		0.0423653		0.182175		-0.0856529		0.0479991		0.0493707		0.767418		0.765507						0.182175	-0.0856529	0.0479991	0.0493707	0.767418	0.765507																												0.767418		1	5	50.4169		51.4151		0.970191		0.997661		60.9567	0.201021	0.100789	0.998196		0	0	0.0423653			0	0.504948			0	0.993007
SYT7	O43581	133	1		1		6.2028		1		1.02782		0.857261		0.983461		0.938006		0.881002		0.543219		0.635261		0.257537		0.516603		0.30544		0.542144		0.204658		0.406965		0.121548		0.0936664		0.0395838		0.198134		-0.0904516		0.225818		1.00428		0.827788		0.991692				0.0395838	0.198134	-0.0904516	0.225818	1.00428	0.827788	0.991692																											1.00428		1	5	49.1839		54.1748		0.951598		0.933145			0.335326	0.111135	4.99098		0	0	0.0936664			0	0.694622			0	0.0546938
SYTL4	Q96C24	79	1	2	1	2	6.6843	6.8307	1	1	0.905415	1.07957	0.981521	0.946546	1.00362	0.870975	0.814471	0.743207	0.757142	0.619814	0.475885	0.432354	0.575081	0.420858	0.210544	0.178249	0.148224	0.153915	0.0467305	0.083156	0.0483636	0.0824895	0.0302648	0.0351192	0.0316942	0.0496999	0.00618572	0.00385265	0.0295165	0.00886287	-0.14335	0.110462	0.0321237	-0.120042	-0.105299	-0.261929	0.273152	-0.0388783	-0.506344	-0.211757							-0.016444	-0.043959	-0.183614	0.117137	-0.359051				0.179472	0.107597	0.110754	0.220639	0.208305				0.165353	0.469467	0.418944	0.20068	0.705902	0.0590266	0.535217	0.897075	0.999994	0.530533	0.581056	0.79932	0.294098	0.940973	0.464783	0.102925	5.81873e-06	-0.359051	0.101167	1	5	49.4775	49.1252	50.2995	47.9508	0.997903	0.998962	0.987992	0.998384	54.7914	0.116543	0.100015	-0.176152	0.89568	0	0	0.00501919			0	-0.397118		0.469467	0	-0.313993
SYVN1	Q86TM6	349	15	20	7	6	8.1941	8.2414	1	1	1.10234	0.986982	1.01075	0.90243	1.26377	1.02546	0.960228	0.809968	0.958594	0.988561	0.939445	0.834154	0.804493	0.825651	0.713167	0.696169	0.792463	0.741383	0.646393	0.655384	0.69457	0.723116	0.41054	0.356175	0.423583	0.413369	0.0736022	0.0433959	0.0869695	0.0876629	0.140573	-0.0189045	0.322309	0.184383	-0.00245649	0.287464	-0.223729	-0.014782	0.152103	0.0907823	0.103709	0.141886	0.0451237	0.214843			0.0608345	0.253346	0.142504	-0.119255	0.121443	0.122798	0.129983		0.112768	0.0975287	0.205005	0.147748	0.0433603	0.0269954	0.120009		0.107631	0.651324	0.936303	0.814569	0.225516	0.778486	0.780941	0.793654	0.998887	0.348676	0.0636973	0.185431	0.774484	0.221514	0.219059	0.206346	0.00111307	0.253346	0.277694	1	2	58.2851	57.5805	56.3474	57.6979	0.946669	0.902183	0.924529	0.965506		0.106834	0.102625	-0.91012	0.354587	1	1	0.058499			1	0.0932837	0.335797	0.348676	1	0.194533	0.5
SZRD1	Q7Z422	64	2	3	2	3	7.0513	6.8277	1	1	0.784433	1.05361	1.08021	0.977197	0.76486	1.03396	1.11168	0.98057	0.824868	0.955992	1.17239	0.839714	0.919351	0.856005	1.05019	0.737563	0.923581	0.716226	1.17289	0.731438	0.955293	0.711047	0.980648	0.608748	0.697079	0.534079	0.418801	0.205765	0.354442	0.234537	-0.350278	0.0753353	-0.498042	0.0814552	-0.4305	-0.0366223	-0.350763	0.0277212	-0.185346	-0.0423516	-0.296048	-0.0407912	-0.492414	-0.188791	-0.240714	0.188813	-0.137471	-0.208294	-0.233561	-0.161521	-0.113849	-0.16842	-0.340603	-0.0259507	0.300954	0.409767	0.278513	0.267629	0.101112	0.180494	0.214694	0.303721	0.25711	0.232967	0.138925	0.113652	0.197084	0.272076	0.187543	0.0453206	0.444496	0.767033	0.861075	0.886348	0.802916	0.727924	0.812457	0.954679	0.555504	-0.340603	0.478339	1	7		62.2779	59.2833	57.8153		0.766363	0.872727	0.961243				-3.72856		0	1	0.294489			0	-0.382345		0.232967	0	-1.11041
SZT2	Q5T011	111	2	2	2	2	6.2917	6.6082	1	1	0.995643	1.2509	0.833036	1.00099	0.691475	1.04361	0.558027	0.578144	0.731248	0.747064	0.238072	0.262802	0.43417	0.460587	0.127205	0.150902	0.176725	0.176437	0.0891263	0.0802886	0.0979433	0.112438	0.0323347	0.0405564	0.0293525	0.0407219	0.00413863	0.00237149	0.00825229	0.0200149	-0.00629923	0.322964	-0.268703	0.0601485	0.390026	0.369802	0.866863	0.809497	0.474357	0.225537							0.158333	-0.104277	0.379914	0.83818	0.349947				0.232825	0.232533	0.014301	0.040564	0.175942				0.139233	0.667076	0.387732	0.844361	0.979441	0.825496	0.798515	0.427349	0.999888	0.332924	0.612268	0.155639	0.0205586	0.174504	0.201485	0.572651	0.000112293	0.83818	0.00958564	1	4	47.1288	47.5398	48.5967	48.0682	0.997181	0.986828	0.962444	0.999687	55.9657	0.149685	0.100166	0.998196	0.0964602	0	1	0.00325506			0	0.561613		0.332924	0	0.836113
TAB1	Q15750	380	6	7	5	5	7.1937	7.3144	1	1	0.974624	0.983328	0.903589	0.898579	0.928779	0.882911	0.456796	0.384203	0.516492	0.502261	0.0866997	0.0437398	0.170871	0.148004	0.0519231	0.0418628	0.0868858	0.0418186	0.0601569	0.0356688	0.0546219	0.0395396	0.0246022	0.017015	0.030376	0.0247212	0.00461044	0.00592932	0.00973148	0.0149999	-0.0370822	-0.0242559	0.0396681	-0.0253772	0.177197	0.386569	0.978809										-0.0306691	0.00714541	0.281883	0.978809					0.00906958	0.045994	0.148048						0.067704	0.439917	0.514057	0.907327	0.999975	0.954304	0.509234	0.970094	0.999932	0.560083	0.485943	0.0926733	2.51975e-05	0.0456957	0.490766	0.0299059	6.78864e-05	0.978809	0.105609	1	4	46.6003	46.3654	47.1288	46.9526	0.998335	0.999041	0.997445	0.999658	50.2114	0.128113	0.129113	0.557816	0.0627991	1	1	0.00526988			1	0.674227	0.164847	0.439917	1	-0.4076	0.5
TAB2	Q9NYJ8	166	1	1	1	1	6.8987	6.8483	1	1	1.00254	1.03959	0.881676	0.848193	0.878833	0.852752	0.489753	0.381991	0.527833	0.541531	0.178121	0.143034	0.224756	0.219835	0.102568	0.0997904	0.107776	0.137608	0.0535564	0.105567	0.0544396	0.0851003	0.0248489	0.0683871	0.0402551	0.0527615	0.0110193	0.0283655	0.0339016	0.0260991	0.00365633	0.0560208	-0.00466004	0.00773456	0.108027	0.503506	0.335499	0.620065									0.0298386	0.00153726	0.305767	0.477782					0.0370273	0.0087643	0.279646	0.201219					0.131664	0.532845	0.501694	0.796448	0.896718	0.76683	0.346339	0.670792	0.969813	0.467155	0.498306	0.203552	0.103282	0.23317	0.653661	0.329208	0.0301867	0.477782	0.0939969	1	4	46.7765	46.0131	47.1288	46.8352	0.997927	0.995731	0.999181	0.99645	51.6206	0.162581	0.136895	0.587174	0.28753	0	0	0.0196924			0	0.27301		0.467155	0	-0.00943378
TACC1	O75410	642	9	11	9	9	7.5455	7.565	1	1	0.898504	1.05761	0.890123	0.982792	0.656409	1.01986	0.834446	0.940096	0.848642	0.934197	0.685521	0.675113	0.784465	0.795774	0.50234	0.50025	0.644881	0.617709	0.41028	0.360083	0.53401	0.508246	0.156685	0.14797	0.241871	0.229448	0.0248771	0.040127	0.0777183	0.0909771	-0.154404	0.0808093	-0.439409	0.0534097	0.024338	-0.00908021	0.194509	0.23723	0.36037	0.304276	0.380256	0.497197	0.626376	0.632866			-0.0367972	-0.193	0.00762892	0.21587	0.332323	0.438726	0.629621		0.166321	0.348475	0.0236303	0.0302088	0.0396642	0.0826898	0.00458951		0.0993684	0.388361	0.0791741	0.523492	0.940423	0.987081	0.99683	0.99969	1	0.611639	0.920826	0.476508	0.0595766	0.0129187	0.0031699	0.000310414	4.10004e-07	1.40067	0.000227366	3	5	52.8243	53.0592	55.8189	54.2923	0.987393	0.982885	0.908152	0.990373	64.9495	0.102096	0.101797	2.11383	0.111585	1	1	0.0325021			1	1.01205	0.00297427	0.388361	1	-0.447927	0.5
TACC2	O95359	596	14	7	12	5	7.2176	7.2521	1	1	0.924963	1.06507	0.907684	0.978355	0.522198	0.946196	0.836228	0.897224	0.815348	0.883332	0.691081	0.686263	0.739289	0.750792	0.560629	0.549611	0.628859	0.635292	0.465095	0.43068	0.528841	0.547426	0.232565	0.23524	0.277105	0.286394	0.0944765	0.116611	0.119889	0.153943	-0.112533	0.0909442	-0.797591	-0.0482199	-0.0364808	-0.0225129	0.0972835	0.129652	0.165688	0.209009	0.185309	0.346049	0.252798	0.283865		0.40069	-0.0107942	-0.422906	-0.0294968	0.113468	0.187349	0.265679	0.268332	0.40069	0.14388	0.529886	0.0098768	0.022888	0.0306326	0.11366	0.0219677		0.124684	0.4693	0.00593469	0.416725	0.786962	0.899397	0.959236	0.960513	0.988935	0.5307	0.994065	0.583275	0.213038	0.100603	0.040764	0.0394871	0.0110655	0.934701	0.00682015	3	6	53.9987	53.7051	54.9382	54.351	0.987454	0.979017	0.767531	0.979768		0.108537	0.110401	0.792685	0.137076	1	1	0.105544			1	0.638906	0.0265242	0.4693	1	-0.276815	0.5
TACO1	Q9BSH4	500	15	16	10	8	8.1078	8.2775	1	1	1.16533	1.07486	0.943485	0.886124	1.15093	0.942633	0.484581	0.477305	0.507521	0.527178	0.056546	0.0860774	0.1001	0.150801	0.0346803	0.0574457	0.0646852	0.0749238	0.0313632	0.0520412	0.0498434	0.0625881	0.00707434	0.0136426	0.0157047	0.0184126	0.00194623	0.00025271	0.00487025	0.00469122	0.22074	0.104154	0.286726	0.0891884	0.0667279	0.143378		0.808938									0.162447	0.187957	0.105053	0.808938					0.0824388	0.139681	0.0542001						0.0921065	0.624719	0.64337	0.58157	0.933764	0.886601	0.815124	0.928346	0.999862	0.375281	0.35663	0.41843	0.0662358	0.113399	0.184876	0.0716544	0.000137785	0.808938	0.193301	1	4	46.7765	46.7177	46.659	46.7765	0.999391	0.99774	0.997954	0.998236	49.5655	0.120891	0.133492	-0.0293587	0.698489	1	1	0.00109947	1		1	0.538197	0.256207	0.375281	1	0.86319	0.5
TACR1	P25103	87	1		1		6.3687		1		0.886392		1.02296		0.807315		0.944936		0.864792		0.852486		0.771296		0.730235		0.802192		0.818627		0.719206		0.477103		0.419058		0.0820521		0.0998364		-0.173983		-0.341542		-0.127863		-0.144392		0.135586		-0.186801		-0.187149				-0.173983	-0.341542	-0.127863	-0.144392	0.135586	-0.186801	-0.187149																											-0.341542		1	2	59.9292		58.6961		0.858827		0.962717			0.10336	0.100208	-1.23307		0	0	0.0820521			0	-0.383097			0	-1.35067
TADA1				1		1		6.4209		1		1.07416		0.933104		1.01907		0.532549		0.627498		0.425221		0.433002		0.319222		0.307077		0.275879		0.177896		0.16589		0.145054		0.0601297		0.0936098		0.103213		0.127144		0.236695		0.0261605		-0.0559606		-0.633002		-0.193642			0.103213	0.127144	0.236695	0.0261605	-0.0559606	-0.633002	-0.193642																											-0.633002		1	6		47.5398		48.1857		0.945163		0.975974	54.5565	0.271917	0.192836	0.645892		0	0	0.0601297	1		0	-0.616495			0	0.473403
TADA3				0		0																																																																																																					0	0				0				0
TAF1				0		0																																																																																																					0	0				0				0
TAF12	Q16514	57	1	1	1	1	6.8675	6.9464	1	1	1.21142	1.25495	0.877199	0.9206	1.05513	0.991555	0.62908	0.582837	0.75224	0.761248	0.519358	0.320841	0.426859	0.412166	0.43224	0.247572	0.375047	0.253509	0.336699	0.253417	0.320863	0.226761	0.123081	0.135141	0.0631521	0.107587	0.0736116	0.0170064	0.0588158	0.0766333	0.276701	0.327625	0.266443	0.107118	0.257949	0.385274	-0.282971	0.361367	-0.204761	0.03419	-0.0695044	-0.160343					0.302163	0.18678	0.321612	0.0391981	-0.0852855	-0.114924			0.0360086	0.11266	0.0900319	0.455616	0.168964	0.0642327			0.154585	0.748294	0.661565	0.761479	0.535004	0.424262	0.398524	0.0847169	0.969702	0.251706	0.338435	0.238521	0.464996	0.575738	0.601476	0.915283	0.0302984	0.321612	0.0286639	1	3	50.4757	47.1875	48.7141	47.6572	0.976422	0.95877	0.973367	0.993555	57.3749	0.186021	0.146315	-0.645892	0.744324	0	0	0.045309			0	0.14795		0.251706	0	1.78258
TAF15	Q92804	851	42	40	12	9	8.6967	8.6008	1	1	1.06188	1.0341	0.940568	0.87184	0.817804	0.964978	0.804513	0.777543	0.81038	0.743167	0.51144	0.513393	0.588808	0.563611	0.350489	0.430247	0.457317	0.440798	0.432491	0.497891	0.532153	0.4985	0.311775	0.314413	0.392232	0.370682	0.279743	0.289611	0.341633	0.370098	0.0866273	0.048381	-0.201778	0.146433	0.0104839	-0.065236	0.203233	0.134638	0.383825	0.0349528	0.299171	0.0017632	0.331203	0.237523	0.288344	0.353791	0.0675042	-0.0276726	-0.027376	0.168935	0.209389	0.150467	0.284363	0.321067	0.0270442	0.246223	0.0535421	0.0485038	0.24669	0.210299	0.0662424	0.0462782	0.118103	0.729625	0.400177	0.401221	0.927565	0.960624	0.905453	0.987869	0.993203	0.270375	0.599823	0.598779	0.0724352	0.039376	0.0945472	0.0121305	0.00679725	0.60543	0.00737963	2	7	47.7746	47.3636	52.4133	50.5344	0.954249	0.914076	0.937987	0.945567		0.4905	0.197648	3.90471	0.0556444	1	1	0.284677			1	0.37523	0.027709	0.270375	1	0.238422	0.5
TAF4	O00268	161	2	3	2	3	6.5418	6.3444	1	1	1.26905	1.24632	0.910565	0.953387	1.01735	1.11578	0.745077	0.770707	0.866885	0.866113	0.316509	0.328912	0.343983	0.423854	0.105367	0.21044	0.146032	0.225567	0.0727178	0.127351	0.0884625	0.156667	0.0246919	0.089511	0.0407547	0.122347	0.00866959	0.0371097	0.0129972	0.0574882	0.343745	0.317673	0.159987	0.226919	0.218452	0.168374	0.120091	0.365864		0.100146		0.298891					0.330709	0.193453	0.193413	0.242978	0.100146	0.298891			0.0184359	0.0473277	0.0354105	0.173788					0.0687405	0.996479	0.962486	0.96246	0.984017	0.992362	0.993033	0.999927	0.999944	0.00352133	0.0375144	0.0375399	0.015983	0.00763801	0.00696658	7.323e-05	5.57026e-05	1.35959	0.0272981	6	1	48.3618	48.3618	47.9508	48.1857	0.997909	0.992037	0.986522	0.994825	53.7345	0.166781	0.144827	-0.293587	0.129612	0	1	0.0228896			0	0.979154		0.00352133	0	1.97043
TAF5				2		2		6.4975		1		1.25976		0.84203		1.09664		0.59804		0.738415		0.127557		0.255976		0.0233577		0.0534747		0.0219953		0.0159426				0.0101429				0.00717802		0.333154		0.381153		0.304191		1.00486									0.333154	0.381153	0.304191	1.00486																														1.00486		1	4		47.3049		47.4223		0.992814		0.999499	51.9729	0.1	0.1	0.117435		0	0	0.00717802			0	0.695093			0	1.98652
TAF6	P49848	82	1	2	1	2	6.6441	6.5724	1	1	1.1615	1.22707	0.841099	1.15333	1.35751	0.993087	0.572278	1.21151	0.685045	0.778417	0.212452	0.486122	0.170196	0.603706	0.114275	0.319365	0.168496	0.316546	0.106855	0.205085	0.106428	0.243329	0.0450141	0.10714	0.0786267	0.0772944		0.0208778		0.0019051	0.215986	0.29522	0.690612	-0.215812	0.259481	-0.638187	-0.319939	0.312527	0.560199	-0.012791		0.246687					0.255603	0.2374	-0.189353	-0.00370609	0.273704	0.246687			0.0560271	0.640939	0.634747	0.447222	0.405165				0.43682	0.759438	0.743981	0.299635	0.495862	0.774199	0.631546	0.67857	3.86963e-05	0.240562	0.256019	0.700365	0.504138	0.225801	0.368454	0.32143	0.999961	0.273704	0.787025	1	5	46.9526	49.7123	46.9526	49.1252	0.996859	0.923252	0.974911	0.99663	52.9711	0.215852	0.178043	-0.293587	0.882605	0	0	0.0019051		52.9	0	0.109586		0.240562	0	1.4762
TAF6L				1		1		6.6692		1		1.13593		0.84185		0.960033		0.45636		0.4568		0.189038		0.223317		0.208526		0.239718		0.197086		0.114095		0.00232727		0.0692355		0.0259425		0.0350787		0.18388		0.18952		0.00138946		0.240419		0.201115		-0.788593					0.18388	0.18952	0.00138946	0.240419	0.201115	-0.788593																												-0.788593		1	6		46.3654		46.1306		0.964882		0.977917	50.2114	0.192288	0.195376	-0.23487		0	0	0.0259425	1		0	-0.741091			0	1.00423
TAF7	Q15545	65	2	2	2	2	6.9209	6.5132	1	1	0.992914	1.02798	0.732571	0.938031	0.77654	0.924472	0.589477	0.817938	0.661571	0.820591	0.611461	0.658313	0.703528	0.785715	0.549825	0.625454	0.708177	0.659759	0.640384	0.527402	0.64436	0.678982	0.360011	0.399519	0.476615	0.39844	0.158565	0.219974	0.289605	0.271422	-0.0102594	0.0398084	0.0840912	-0.0210053	0.166461	0.00467288	0.202347	0.255232	0.365136	0.0770352	0.00892862	0.364469	0.404781	-0.0039018	0.869007	0.303205	0.0147745	0.0315429	0.0855669	0.228789	0.221086	0.186699	0.20044	0.586106	0.0354033	0.0743144	0.114401	0.0373957	0.203718	0.251405	0.288982	0.400082	0.175713	0.539253	0.583247	0.714283	0.925211	0.91885	0.884416	0.899426	0.998656	0.460747	0.416753	0.285717	0.074789	0.0811498	0.115584	0.100574	0.00134436	0.586106	0.133749	1	8	52.8243	56.8171	55.7015	56.3474	0.771195	0.919271	0.849792	0.956068		0.177079	0.135984	1.20371	0.612084	0	1	0.18927			0	0.359754		0.460747	0	-0.108562
TAF9	Q16594	140	3	2	3	2	6.9807	6.6914	1	1	1.00759	1.14783	0.747095	0.819077	0.681199	0.872317	0.4838	0.551855	0.570187	0.589172	0.349698	0.376621	0.439394	0.466233	0.418008	0.449042	0.433412	0.414408	0.579264	0.593333	0.589226	0.524046	0.408716	0.465905	0.41481	0.442089	0.194771	0.185106	0.227256	0.232438	0.0109115	0.198911	-0.133216	0.0908537	0.237024	0.0943994	0.329408	0.30794	0.0522095	-0.115798	0.0246018	-0.179148	0.0213545	-0.0756995	0.222538	0.328495	0.104911	-0.0211812	0.165712	0.318674	-0.0317941	-0.077273	-0.0271725	0.275517	0.132935	0.158441	0.100851	0.0151804	0.118799	0.144073	0.0686276	0.0749226	0.101729	0.877765	0.403795	0.96006	0.998012	0.35762	0.191727	0.377482	0.995439	0.122235	0.596205	0.0399403	0.00198778	0.64238	0.808273	0.622518	0.00456088	0.484386	0.0420597	2	3	44.3103	44.8388	50.0646	47.1288	0.720069	0.631933	0.808838	0.872256		0.542887	0.196605	4.02214	0.114395	0	1	0.189939			0	0.278298		0.122235	0	0.484576
TAGLN2	P37802	715	77	116	11	11	9.1199	9.143	1	1	0.899878	0.986752	0.990031	1.02881	0.816492	0.960127	0.920216	0.931578	0.854317	0.921359	0.603276	0.560345	0.660518	0.660578	0.26599	0.279466	0.326051	0.305138	0.185424	0.183327	0.214174	0.20691	0.0969729	0.0929357	0.106469	0.115522	0.0284131	0.0211176	0.0422686	0.0487204	-0.152199	-0.0192402	-0.278035	-0.0996757	-0.107202	-0.0159124	0.130779	0.237414	0.293728	0.126793	0.207952	0.174585					-0.0857194	-0.188855	-0.061557	0.184096	0.21026	0.191269			0.0940158	0.126119	0.0645512	0.0754026	0.118041	0.0235942			0.0836207	0.256281	0.0831371	0.318135	0.911921	0.936198	0.919275	0.946586	0.999978	0.743719	0.916863	0.681865	0.0880785	0.0638024	0.080725	0.0534135	2.17074e-05	0.21026	0.0719736	1	5	50.1821	50.1821	51.5913	51.0628	0.992287	0.985507	0.988221	0.995364	56.0244	0.190083	0.154277	1.14499	0.0493458	1	1	0.0247654			1	0.0587812	0.125085	0.256281	1	-0.769856	0.5
TALDO1	P37837	1135	113	108	21	21	9.4492	9.4307	1	1	0.998359	0.986939	0.979948	0.996977	1.03253	0.960604	0.924524	0.91727	0.905424	0.947999	0.780327	0.759175	0.805691	0.806574	0.493743	0.546755	0.540475	0.540766	0.326376	0.343629	0.326351	0.33672	0.17198	0.170791	0.175254	0.175303	0.0475857	0.0395842	0.0624683	0.0608861	-0.00236957	-0.0189678	0.0754019	-0.0536185	-0.0301171	0.0475396	0.0461476	0.0873738	0.130467	-0.0158911	-0.000112052	-0.0293048	0.027209	0.0376188			-0.0106687	0.0108917	0.00871126	0.0667607	0.057288	-0.0147084	0.0324139		0.0117367	0.0912312	0.0549116	0.0291514	0.103491	0.0206424	0.00736087		0.0455036	0.439214	0.562045	0.549708	0.825122	0.790263	0.416537	0.678076	0.999986	0.560786	0.437955	0.450292	0.174878	0.209737	0.583463	0.321924	1.36926e-05	0.0667607	0.0780635	1	4	52.8243	53.5877	53.2354	53.5877	0.993095	0.993824	0.996517	0.997846	61.6026	0.125964	0.120812	0.205511	0.673268	1	1	0.0435849			1	-0.0561319	0.132771	0.439214	1	-0.275989	0.5
TAMM41	Q96BW9	206	5	5	4	5	7.3458	7.4581	1	1	1.02542	1.10394	0.895703	1.01275	1.0172	1.00177	0.83587	0.918927	0.794531	0.92802	0.643854	0.769617	0.540095	0.650948	0.352201	0.389014	0.261729	0.321147	0.0821055	0.0633697	0.102075	0.0771696	0.00737658	0.00506378	0.0190753	0.029816	0.00071114	0.00167069	0.00446951	0.00247174	0.0362096	0.142659	0.183511	-0.015719	-0.0731758	0.0142052	-0.253521	-0.241598	-0.428326	-0.276588							0.0894343	0.0838961	-0.0294853	-0.24756	-0.352457				0.0752711	0.140877	0.0617876	0.0084307	0.107294				0.0787322	0.58754	0.582212	0.470895	0.271918	0.196102	0.767375	0.999691	0.998805	0.41246	0.417788	0.529105	0.728082	0.803898	0.232625	0.000309482	0.00119505	-0.352457	0.164299	1	5	50.7105	51.7674	50.0059	50.4757	0.991954	0.99637	0.997847	0.994819	56.2006	0.100005	0.100015	-0.998196	0.226473	1	1	0.00119092			1	-0.391837	0.227991	0.41246	1	0.382732	0.5
TANC1	Q9C0D5	115	1	1	1	1	5.6174	6.4907	1	1	0.980356	0.865048	0.822653	0.816421	0.86091	0.779926	0.702717	0.610135	0.637514	0.540255	0.268856	0.111876	0.485067	0.252317	0.290596	0.0807321	0.209826	0.0562887	0.198017	0.0621898	0.20958	0.0708523	0.186529	0.0674999	0.134465	0.0399141	0.120559	0.00522033	0.0542021	0.0332423	-0.0286218	-0.209148	0.0655785	-0.0659765	-0.140487	-0.175489	0.851352	1.17334	-0.46982		0.0818811		-0.472168				-0.118885	-0.00019901	-0.157988	1.01235	-0.46982	0.0818811	-0.472168		0.127652	0.0930234	0.0247501	0.227679					0.118276	0.426544	0.499876	0.402875	0.931171	0.223708	0.583258	0.174598	0.873111	0.573456	0.500124	0.597125	0.068829	0.776292	0.416742	0.825402	0.126889	1.01235	0.327538	1	4	47.1288	47.1288	48.949	47.7746	0.960993	0.981551	0.990843	0.998371	53.5583	0.21857	0.14757	1.23307	0.17055	0	0	0.0437222			0	0.701083		0.426544	0	-0.9881
TANGO2	Q6ICL3	75	3	4	2	4	7.2606	7.4706	1	1	0.97691	1.00475	0.96321	0.980226	0.977338	0.96902	0.909305	0.922072	0.874725	0.877657	0.825667	0.824863	0.794515	0.838285	0.741285	0.757158	0.74923	0.753692	0.418879	0.382798	0.478327	0.469441	0.0227176	0.00446478	0.049188	0.0387911	0.000244454			0.000562871	-0.0337022	0.00683112	0.0210085	-0.0165873	-0.0559352	-0.0712223	-0.055486	0.0232859	0.0153807	-0.00661893	0.191465	0.294361					-0.0134355	0.00221061	-0.0635787	-0.0161	0.00438088	0.242913			0.0286614	0.0265842	0.0108096	0.0557001	0.0155561	0.0727586			0.0350117	0.484978	0.502472	0.429335	0.482001	0.504899	0.749087	0.999892		0.515022	0.497528	0.570665	0.517999	0.495101	0.250913	0.000108211		0.242913	0.0670117	1	6	54.2923	54.4684	54.762	54.8795	0.965416	0.956373	0.942545	0.958331	59.8411	0.100013	0.10001	0.440381	0.0532084	1	1	0.000244454			1	0.084929	0.118822	0.484978	1	-0.294196	0.5
TANK	Q92844	163	4	8	4	8	6.8405	7.2157	1	1	0.982685	0.988468	0.864719	0.904534	0.899177	0.870503	0.624218	0.541788	0.575544	0.488844	0.283629	0.242842	0.413344	0.337977	0.33168	0.357163	0.41521	0.395005	0.549002	0.507295	0.601256	0.594656	0.457599	0.472785	0.510663	0.494322	0.24278	0.211199	0.289067	0.243601	-0.0251985	-0.0167334	0.056374	-0.0553263	-0.117124	-0.148355	0.543339	0.476906	0.32405	0.145289	0.131169	0.229232	0.158287	0.0642677	0.251755	0.205919	-0.020966	0.000523854	-0.13274	0.510123	0.23467	0.1802	0.111277	0.228837	0.00598576	0.0789841	0.0220836	0.0469751	0.126403	0.069341	0.0664815	0.0324109	0.0560832	0.371502	0.503278	0.0297671	0.999994	0.998047	0.991747	0.947585	0.997729	0.628498	0.496722	0.970233	6.14568e-06	0.00195319	0.00825281	0.0524154	0.00227059	0.924993	0.0221039	3	4	45.7783	45.6608	51.2977	45.3085	0.711261	0.703249	0.721467	0.754441	47.3343	0.510743	0.501971	2.58357	0.479281	1	1	0.226989	1		0	0.631132		0.371502	1	-0.34375	0.5
TAOK1	Q7L7X3	236	6	8	6	8	6.9488	7.0641	1	1	0.994732	1.00326	0.975604	0.925156	0.905606	0.951804	0.955402	0.997947	0.902389	0.914524	0.745211	0.750726	0.684457	0.690856	0.0675682	0.067336	0.112777	0.0786146	0.0197326	0.0341267	0.0366081	0.0483452	0.0224378	0.0382537	0.0338931	0.0418029	0.00768151	0.0304527	0.012058	0.0221289	-0.00761951	0.00469057	-0.107413	0.0409689	-0.0823576	-0.125943	-0.122688	-0.119902									-0.00146447	-0.033222	-0.10415	-0.121295					0.00870454	0.104922	0.0308195	0.00197009					0.036604	0.497492	0.443318	0.328244	0.302579	0.969423	0.993798	0.928226	0.657568	0.502508	0.556682	0.671756	0.697421	0.0305767	0.00620181	0.071774	0.342432	-0.121295	0.00494709	1	4	50.4757	50.4169	50.4757	50.3582	0.998444	0.99754	0.993292	0.995719	52.795	0.128607	0.122292	-0.0293587	0.698489	1	1	0.0170935			1	-0.206725	0.0214356	0.497492	1	-0.215421	0.5
TAOK2	Q9UL54	84	2	1	2	1	6.6808	6.4262	1	1	0.994312	1.08178	0.760709	0.670682	0.34855	0.794521	0.297449	0.293411	0.386442	0.423015	0.165882	0.172757	0.269094	0.273884	0.0886218	0.117481	0.106232	0.123033	0.0484986	0.105972	0.0609856	0.105529	0.0188695	0.0594647	0.0328444	0.0263281	0.0149092	0.0098159	0.0210487	0.0358741	-0.00822993	0.113402	-1.12598	0.244455	0.37761	0.527785	0.69795	0.664821									0.052586	-0.440763	0.452698	0.681385					0.0860067	0.969045	0.10619	0.0234258					0.296167	0.544805	0.178294	0.827845	0.916736	0.636853	0.63541	0.344368	0.98633	0.455195	0.821706	0.172155	0.0832643	0.363147	0.36459	0.655632	0.0136697	0.681385	0.00215516	1	4	45.5434	45.0149	43.7819	46.0718	0.99469	0.991592	0.944903	0.994776	54.2629	0.159642	0.10068	-0.352305	0.79261	0	0	0.0123625			0	0.436054		0.455195	0	0.140254
TAOK3	Q9H2K8	428	5	6	4	5	6.8366	7.3011	1	1	0.940969	1.05164	0.909293	0.992625	0.685564	1.01894	0.898665	0.994411	0.804837	0.951345	0.442126	0.483625	0.423827	0.497189	0.0102884	0.0139724	0.0241015	0.0365152	0.00680297	0.0174601	0.0127644	0.0359856	0.0114198	0.0169616	0.0122981	0.0252861	0.000983801	0.00318227	0.000385162	0.0129931	-0.0877816	0.0726477	-0.407454	0.037749	-0.159087	-0.0638741	-0.0609825	0.0399041									-0.00756696	-0.184853	-0.111481	-0.0105392					0.113441	0.314806	0.0673257	0.0713377					0.141728	0.494752	0.37431	0.423242	0.492691	0.978514	0.943161	0.721759	0.719981	0.505248	0.62569	0.576758	0.507309	0.021486	0.056839	0.278241	0.280019	-0.184853	0.592664	1	2	49.36	49.771	49.3013	49.5362	0.99459	0.998993	0.945951	0.998868	52.2665	0.103394	0.102433	-0.146794	0.59839	1	1	0.00208304			1	-0.257621	0.608245	0.494752	1	-0.255579	0.5
TAP1	Q03518	298	9	9	6	5	7.6285	7.5356	1	1	1.03669	1.07811	0.800883	0.792745	0.563924	0.646043	0.342119	0.331253	0.309284	0.258431	0.058812	0.0300193	0.153011	0.123516	0.0316544	0.023107	0.0717872	0.0373139	0.0491223	0.0307913	0.0504488	0.0280269	0.0376326	0.00982703	0.0360066	0.0154154	0.0199897	0.00609077	0.0254985	0.00607487	0.0519871	0.108501	-0.506091	-0.295225	-0.145568	-0.358155	1.37946										0.0802443	-0.400658	-0.251861	1.37946					0.0399616	0.149104	0.150322						0.113129	0.652361	0.0363692	0.117522	0.999996	0.999534	0.405927	0.913668	0.798219	0.347639	0.963631	0.882478	4.13062e-06	0.000466107	0.594073	0.0863322	0.201781	1.37946	0.0699687	1	4	45.837	45.837	44.4865	44.7213	0.998053	0.997995	0.998754	0.999137	50.1527	0.120702	0.115503	-1.23307	0.00894873	1	1	0.0130402			1	0.995062	0.12232	0.347639	1	0.322258	0.5
TAP2	Q03519	171	3	4	3	4	7.2605	7.2015	1	1	1.09073	1.05296	0.810449	0.757694	0.507032	0.605807	0.319427	0.292416	0.265656	0.256999	0.0268783	0.0321456	0.136645	0.11703	0.00325614	0.0151074	0.0390898	0.0323709	0.00897415	0.00978743	0.0121652	0.0161224	0.00125965	0.00509455	0.00355932	0.00568027			0.00213806	0.000443332	0.125293	0.0744568	-0.676645	-0.322758	-0.265929	-0.186257											0.0998751	-0.499702	-0.226093						0.0359469	0.250236	0.056337						0.114173	0.57714	0.171562	0.330546	0.998764	0.999364	0.862041	0.933749		0.42286	0.828438	0.669454	0.00123589	0.000635755	0.137959	0.0662512		-0.499702	0.067629	1	2	45.837	45.6021	43.8406	44.6039	0.999191	0.999174	0.997337	0.999522	50.094	0.1	0.100021	-1.49729	0.0643383	1	1	0.00129069			1	-0.509749	0.119539	0.42286	1	0.451437	0.5
TAPBP	O15533	424	44	50	8	7	8.5342	8.497	1	1	1.08957	1.09939	0.981895	0.982136	1.23948	1.09121	0.941803	0.965691	0.988412	1.02859	0.779938	0.809612	0.765484	0.81651	0.424784	0.426866	0.400163	0.381529	0.177538	0.193123	0.239882	0.235576	0.0710291	0.0730776	0.10083	0.0880646	0.029361	0.0374127	0.0215961	0.0185729	0.123758	0.136709	0.336098	0.151931	0.0696865	0.0910375	-0.0269874	0.0122398	-0.0861405	-0.161989	0.434193	0.286673					0.130233	0.244015	0.080362	-0.00737378	-0.124065	0.360433			0.00915745	0.130226	0.0150975	0.0277378	0.0536328	0.104312			0.056694	0.854825	0.968194	0.746897	0.475388	0.156245	0.994059	0.995947	5.77662e-05	0.145175	0.0318058	0.253103	0.524612	0.843755	0.0059414	0.00405305	0.999942	0.360433	0.0281281	1	6	51.8849	52.061	51.5326	51.7674	0.999706	0.998728	0.979729	0.998165	56.7878	0.140092	0.135785	-0.322946	0.158809	1	1	0.0200845			1	0.179038	0.0652432	0.145175	1	0.651208	0.5
TAPBPL	Q9BX59	228	2	6	2	5	6.9813	7.3731	1	1	1.07964	1.11444	0.931666	0.992319	1.12107	1.11087	0.85862	0.943442	0.824899	0.990821	0.817011	0.833448	0.836778	0.905216	0.637515	0.635735	0.635865	0.704515	0.379175	0.290097	0.456318	0.428483	0.151357	0.0943389	0.184736	0.17206	0.0255669	0.048911	0.056309	0.0625728	0.110546	0.156314	0.266988	0.16282	-0.0578008	0.0706896	0.0344881	0.11917	-0.00373914	0.148205	0.267177	0.562701	0.287506	0.866986			0.13343	0.214904	0.00644441	0.0768291	0.0722331	0.414939	0.577246		0.0323624	0.0736575	0.0908565	0.0598793	0.107441	0.208967	0.409754		0.140417	0.767759	0.875448	0.514299	0.664692	0.655454	0.979811	0.995726	0.999092	0.232241	0.124552	0.485701	0.335308	0.344546	0.0201887	0.00427402	0.000908393	0.992185	0.141324	2	6	53.94	53.5877	53.5877	54.1161	0.993578	0.998018	0.976904	0.989137	62.7182	0.100351	0.100628	0.0880762	0.80755	0	1	0.0372389			0	0.684939		0.232241	0	0.672243
TAPT1	Q6NXT6	569	13	15	10	9	7.7209	7.739	1	1	1.02748	0.959661	0.992174	0.936949	1.15568	0.947778	0.974075	0.892256	0.994367	0.923689	0.937302	0.85935	0.980354	0.906571	0.954801	0.929541	0.989452	1.00003	1.13511	1.0671	1.16981	1.15502	0.835038	0.852649	0.867217	0.850285	0.247519	0.218256	0.293373	0.267473	0.0391051	-0.0594032	0.220075	0.0165788	0.029746	0.0499493	0.0647887	0.0771742	0.0514291	0.105457	0.0434334	0.114212	0.0545507	-0.00400515	0.245197	0.293374	-0.010149	0.118327	0.0398477	0.0709815	0.0784431	0.0788225	0.0252728	0.269286	0.0696559	0.143894	0.0142859	0.00875785	0.0382036	0.0500477	0.0414053	0.0340656	0.0500394	0.435698	0.95872	0.735393	0.863489	0.885527	0.886564	0.656025	0.999272	0.564302	0.0412804	0.264607	0.136511	0.114473	0.113436	0.343975	0.000728192	0.269286	0.13906	1	8			59.1071	59.2833			0.946275	0.932654						1	1	0.232887			1	0.106048	0.201834	0.435698	1	-0.27257	0.5
TARBP1				2		2		6.6275		1		0.931403		1.00462		0.885303		0.867985		0.911438		0.734866		0.596883		0.336189		0.232359		0.103074		0.122738		0.0607089		0.0795325		0.0155686		0.0352566		-0.102522		-0.182406		0.0704752		-0.300033		-0.532919							-0.102522	-0.182406	0.0704752	-0.300033	-0.532919																													-0.532919		1	5		51.2977		50.6518		0.995555		0.994107	56.0832	0.118536	0.158106	-0.645892		0	0	0.0155686			0	-0.53635			0	-0.880427
TARBP2	Q15633	394	6	5	6	5	6.8989	6.9789	1	1	1.01948	1.03009	0.865062	0.84082	0.719103	0.827917	0.510919	0.504242	0.572393	0.588797	0.136075	0.0801927	0.263712	0.208001	0.0657207	0.0318624	0.105127	0.0526047	0.0565385	0.0217953	0.0599518	0.0345582	0.0259838	0.00839518	0.0388587	0.0202741	0.00722765	0.00428904	0.0155261	0.0125121	0.0278311	0.0427641	-0.266606	-0.0223101	0.163911	0.223653	0.95456	1.37505									0.0352976	-0.144458	0.193782	1.1648					0.0105592	0.172743	0.0422441	0.297329					0.130719	0.573142	0.228461	0.838038	0.999943	0.997988	0.963358	0.99968	0.999979	0.426858	0.771539	0.161962	5.73665e-05	0.00201189	0.0366416	0.000319631	2.05649e-05	1.1648	0.105284	1	4	46.7765	46.7765	46.9526	47.1875	0.998296	0.996567	0.990191	0.996538	52.9711	0.117701	0.100025	0.293587	0.129612	1	1	0.00575835		49.8	1	0.82317	0.164563	0.426858	1	0.0264894	0.5
TARDBP	Q13148	506	11	12	8	7	8.0856	7.8297	1	1	1.08606	1.03263	0.500119	0.45978	0.548323	0.531911	0.0655426	0.0280616	0.164381	0.131852	0.0148867	0.00468637	0.0647497	0.0526353	0.0106289	0.0104472	0.0253344	0.0182007	0.0111224	0.00923781	0.0130291	0.0145755	0.00156774	0.000922085	0.00617422	0.00514073		0.000460961	0.00258878	0.00160296	0.11911	0.0463195	0.132755	0.210242	1.32653												0.0827148	0.171498	1.32653						0.0514708	0.0547914							0.0531311	0.600174	0.699461	0.999808	0.999993	0.994673	0.902031	0.999962	0.998343	0.399826	0.300539	0.000191545	6.5683e-06	0.00532683	0.0979691	3.8053e-05	0.00165666	1.32653	0.0951298	1	3	44.0167	43.8993	44.0167	44.0755	0.999922	0.999873	0.999691	0.999535	47.7453	0.105849	0.109757	0.0880762	0.311753	1	1	0.000460961			1	0.952683	0.152458	0.399826	1	0.338515	0.5
TARS	P26639	1244	49	63	22	25	8.3999	8.5673	1	1	0.985645	0.9665	0.958872	0.924313	0.901472	0.899054	0.802184	0.793524	0.774753	0.755516	0.504528	0.502454	0.503231	0.499965	0.169671	0.190542	0.170977	0.163899	0.0445842	0.0498783	0.052596	0.0632943	0.0124854	0.0196992	0.0219409	0.0320181	0.00235052	0.00975857	0.00452032	0.0143466	-0.0208606	-0.0491577	-0.0890552	-0.0399742	-0.0501968	-0.0708115	-0.00371119	-0.00716642	0.0110685	-0.217309							-0.0350091	-0.0645147	-0.0605042	-0.0054388	-0.10312				0.020009	0.0347055	0.0145768	0.00244321	0.161487				0.0466443	0.352185	0.244218	0.257607	0.476408	0.138708	0.995391	0.999995	0.999995	0.647815	0.755782	0.742393	0.523592	0.861292	0.00460947	4.79707e-06	5.21389e-06	-0.10312	0.3667	1	5	49.5362	49.6536	49.6536	49.6536	0.999573	0.999426	0.998117	0.999358	54.5565	0.100004	0.100004	0.0587174	0.42265	1	1	0.00605455			1	-0.192171	0.412161	0.352185	1	-0.43616	0.5
TARS2	Q9BW92	937	26	36	18	20	8.1062	8.2056	1	1	1.05863	1.04416	0.882325	0.857406	0.991699	0.892871	0.676058	0.657789	0.681607	0.703082	0.350636	0.345465	0.428844	0.456559	0.180883	0.193173	0.218413	0.23379	0.0673983	0.0747055	0.0704682	0.0872459	0.0094591	0.0148734	0.0186601	0.0196351	0.0030591	0.00506355	0.00728529	0.0059045	0.0821978	0.062347	0.168593	0.0584738	0.0117947	0.0960672	0.290479	0.402262	0.272	0.27532							0.0722724	0.113533	0.053931	0.346371	0.27366				0.0140366	0.0778657	0.0595897	0.0790429	0.00234806				0.0465766	0.637141	0.708306	0.60341	0.94231	0.89873	0.755699	0.99669	0.997727	0.362859	0.291694	0.39659	0.0576902	0.10127	0.244301	0.00331011	0.00227324	0.346371	0.0175833	1	4	48.4205	48.4205	48.7728	48.8903	0.998565	0.99842	0.996837	0.997529	55.3786	0.101444	0.100059	0.411022	0.0198039	1	1	0.00406133			1	0.167777	0.0482335	0.362859	1	0.2698	0.5
TARSL2	A2RTX5	46	1		1		6.4334		1		1.25233		0.673975		1.46785		1.30593		1.2176		0.714221																				0.324619		1.12294		-0.101042												0.324619	1.12294	-0.101042																															1.12294		1	2	49.9472				0.273856		0.255969		50.4463	0.1	1.46169			0	0				0	0.789642			0	1.93035
TAT	P17735	144	6	5	5	4	7.2142	7.0173	1	1	0.587793	0.633354	0.89778	0.866382	0.604757	0.575545	0.906174	0.816786	0.574173	0.546013	0.876246	0.835302	0.556308	0.513942	0.881407	0.831854	0.537079	0.522818	1.04668	0.88888	0.582641	0.548983	0.775507	0.73833	0.445152	0.408361	0.337633	0.312693	0.0737871	0.048102	-0.766621	-0.658917	-0.570007	-0.590074	-0.658302	-0.581023	-0.655452	-0.700692	-0.714673	-0.670021	-0.845141	-0.695227	-0.800841	-0.854421	-2.19401	-2.70058	-0.712769	-0.580041	-0.619663	-0.678072	-0.692347	-0.770184	-0.827631	-2.4473	0.076158	0.0141894	0.0546445	0.0319896	0.0315744	0.106005	0.037887	0.358197	0.0888306	1.96762e-05	0.000100694	6.04081e-05	2.95186e-05	2.49388e-05	1.03639e-05	5.65056e-06	2.90163e-10	0.99998	0.999899	0.99994	0.99997	0.999975	0.99999	0.999994	1	-7.328	2.85047e-08	8	1	66.0945		61.1035	60.0466	0.768384		0.976851	0.874467				-5.51944		1	1	0.0609445			1	-5.97779	1.4744e-05	1.96762e-05	1	-4.89612	0.00786729
TATDN1	Q6P1N9	668	25	31	13	14	8.2063	8.1084	1	1	0.965002	0.982451	0.943189	0.952504	1.00625	0.951654	0.917974	0.960442	0.882487	0.911689	0.842315	0.849322	0.8145	0.820585	0.793169	0.865516	0.794054	0.846072	0.93033	0.974939	0.894718	0.963242	0.655311	0.709624	0.636943	0.655164	0.00545065	0.00422587	0.00422285	0.00577272	-0.0513956	-0.0255424	0.0933721	-0.00128912	-0.0568786	-0.0751567	-0.0484446	-0.0496579	0.00160893	-0.0327801	-0.0563096	-0.0174139	-0.0410162	-0.1152			-0.038469	0.0460415	-0.0660176	-0.0490513	-0.0155856	-0.0368617	-0.078108		0.018281	0.0669356	0.0129246	0.000857936	0.0243167	0.0275034	0.0524557		0.0290393	0.395637	0.624186	0.325448	0.368036	0.457237	0.399887	0.296598	0.610755	0.604363	0.375814	0.674552	0.631964	0.542763	0.600113	0.703402	0.389245	-0.078108	0.328464	1	7	61.2797		60.1053	59.9879	0.8578		0.907855	0.936095	64.5385	0.104831	0.100003	-1.23307		1	1	0.00483826			1	-0.172141	0.379962	0.395637	1	-0.458927	0.5
TATDN2				1		1		6.158		1		1.23037		0.939359		0.894482		0.939828		0.846847		0.621247		0.747097		0.494113		0.631904		0.686028		0.701829		0.428603		0.526897		0.138962		0.38005		0.299089		-0.0706231		-0.150294		0.26613		0.354864		0.0328511		0.297878		1.4515	0.299089	-0.0706231	-0.150294	0.26613	0.354864	0.0328511	0.297878	1.4515																										1.4515		1	8		57.3456		53.0592		0.741729		0.916282		0.140278	0.176242	-4.28637		0	0	0.138962			0	1.05275			0	1.76235
TATDN3	Q17R31	217	3	4	3	3	6.9431	7.2471	1	1	0.880364	0.965954	0.879357	0.939138	0.923867	0.933237	0.81201	0.852677	0.719725	0.807034	0.780436	0.675108	0.752868	0.644664	0.887956	0.64237	0.823441	0.633209	1.04696	0.604565	0.881021	0.621636	0.712458	0.464932	0.689788	0.451529	0.377269	0.176251	0.325921	0.208151	-0.183828	-0.0499729	0.0712361	-0.00909361	-0.174052	-0.0793701	-0.0518829	-0.06657	-0.108822	-0.0207218	-0.248958	0.0401737	-0.0466511	-0.0422022	-0.211074	0.240001	-0.116901	0.0310712	-0.126711	-0.0592265	-0.0647721	-0.104392	-0.0444267	0.0144635	0.09465	0.0568017	0.0669504	0.0103854	0.0622966	0.204447	0.00314587	0.318959	0.102204	0.141861	0.615391	0.123856	0.289152	0.271951	0.167725	0.337794	0.554416	0.858139	0.384609	0.876144	0.710848	0.728049	0.832275	0.662206	0.445584	-0.126711	0.293619	1	3		58.1089	62.3366	56.5823		0.836616	0.887183	0.919311		0.197095	0.112724	1.3505		1	1	0.267036			1	-0.211062	0.349639	0.141861	1	-0.975042	0.5
TAX1BP1	Q86VP1	579	16	18	14	16	7.6218	7.5515	1	1	0.974053	1.05054	0.914062	0.918472	0.954127	0.97185	0.718297	0.705223	0.834069	0.831301	0.42679	0.404724	0.66488	0.636936	0.206378	0.225001	0.366196	0.3258	0.123032	0.108894	0.170138	0.147448	0.0499552	0.0344833	0.0724435	0.0582076	0.0266849	0.0199898	0.0369182	0.0285295	-0.0379274	0.071125	0.0618893	0.0814989	0.215587	0.23729	0.639569	0.654209	0.827327	0.534052	0.467671						0.0165988	0.0716941	0.226438	0.646889	0.680689	0.467671			0.0771117	0.0138661	0.0153463	0.0103526	0.207377				0.0648108	0.583044	0.812563	0.992264	0.999995	0.999997	0.999907	0.999995	0.999951	0.416956	0.187437	0.0077359	5.08277e-06	3.28482e-06	9.29409e-05	5.15862e-06	4.93976e-05	2.02169	5.67571e-05	4	3	48.7728	48.8903	51.4151	50.5931	0.998936	0.998042	0.999792	0.998622	57.3749	0.134904	0.100057	2.17255	0.0346366	1	1	0.0233373			1	1.50935	0.00122323	0.416956	1	-0.0965572	0.5
TAX1BP3	O14907	327	8	5	4	3	7.9725	7.8721	1	1	1.01286	1.04232	0.848365	0.8617	0.917092	0.87638	0.329627	0.309689	0.381824	0.38303	0.106468	0.0981116	0.191205	0.172244	0.068313	0.0777221	0.0972404	0.0873197	0.0714617	0.0753305	0.0852213	0.0962393	0.036994	0.0431452	0.0619381	0.0669534	0.0136706	0.0135551	0.0357405	0.0396645	0.0184398	0.0598016	0.11238	0.0243706	0.212074	0.306639	0.844698	0.811961									0.0391207	0.0683754	0.259356	0.828329					0.0292472	0.0622323	0.0668675	0.0231486					0.0453739	0.676687	0.785866	0.994443	0.999999	0.99882	0.997694	0.999995	1	0.323313	0.214134	0.00555742	1.09749e-06	0.00118002	0.00230628	5.43345e-06	6.00332e-09	1.08769	0.00433436	2	3	45.8957	45.837	46.248	46.0131	0.997954	0.99734	0.993022	0.995852	49.2132	0.155402	0.168996	0.264228	0.160746	1	1	0.0136129	0.5		1	0.761415	0.0197094	0.323313	1	0.0516467	0.5
TBC1D1	Q86TI0	516	8	8	8	8	7.0213	7.3311	1	1	0.970435	1.01213	0.904129	0.958436	0.811908	0.905332	0.603417	0.644619	0.631729	0.627154	0.193476	0.191245	0.269711	0.278442	0.0386467	0.0605611	0.0835842	0.0845359	0.0372854	0.0556059	0.0486017	0.0596329	0.0220664	0.0275959	0.0257914	0.033746	0.0020582	0.00656226	0.0100912	0.0167449	-0.043297	0.0174	-0.155212	-0.0822351	0.0661514	-0.0396271	0.47926	0.541955									-0.0129485	-0.118723	0.0132621	0.510608					0.0429193	0.0516021	0.0747967	0.0443318					0.0534125	0.47435	0.279443	0.52627	0.986408	0.99876	0.876409	0.890299	0.999998	0.52565	0.720557	0.47373	0.0135924	0.00124038	0.123591	0.109701	2.11767e-06	0.510608	0.00231039	1	4	47.4223	47.5985	47.8921	47.7159	0.999265	0.998755	0.994951	0.999625	52.4427	0.125684	0.111689	0.293587	0.142507	1	1	0.00431023			1	0.299297	0.0130964	0.47435	1	-0.290991	0.5
TBC1D10A	Q9BXI6	130	4	6	3	6	6.9851	7.2817	1	1	0.905644	0.980943	0.821336	0.853946	0.669627	0.764025	0.530348	0.468712	0.481627	0.496787	0.227508	0.172551	0.295483	0.266531	0.151105	0.119234	0.174467	0.133761	0.136726	0.0845641	0.129107	0.08748	0.0572158	0.0324884	0.0600178	0.0402575	0.0115005	0.0030875	0.018037	0.00605698	-0.142983	-0.0277586	-0.294615	-0.160525	-0.139023	0.0839247	0.377155	0.627279	0.207402								-0.085371	-0.22757	-0.027549	0.502217	0.207402				0.0814762	0.094816	0.157648	0.176865					0.127701	0.212495	0.025869	0.396857	0.999647	0.950074	0.436169	0.952026	0.999992	0.787505	0.974131	0.603143	0.000353006	0.0499259	0.563831	0.0479743	8.40891e-06	0.70962	0.20834	2	4	46.7765	46.6003	47.3636	47.0113	0.991965	0.995254	0.998	0.998736	54.3804	0.160595	0.111019	0.499098	0.126769	1	1	0.00729399			1	0.458663	0.270085	0.212495	1	-0.767563	0.5
TBC1D10B	Q4KMP7	231	4	6	3	6	7.0204	7.2043	1	1	0.987895	1.05909	0.984324	1.07996	0.69312	0.974172	0.791171	0.931798	0.764547	0.820463	0.62369	0.5687	0.562535	0.5633	0.302139	0.195742	0.174329	0.148056	0.154632	0.0948237	0.104178	0.0940063	0.0440976	0.0568913	0.0548051	0.0690003	0.0201222	0.0193627	0.0231785	0.0353884	-0.0175709	0.0828207	-0.506028	-0.148731	-0.0493853	-0.183578	-0.148886	-0.0137649	-0.793397	-0.402814	-0.569795						0.0326249	-0.327379	-0.116482	-0.0813254	-0.598106	-0.569795			0.0709876	0.252647	0.0948887	0.095545	0.276185				0.158051	0.572409	0.0453116	0.259518	0.325339	0.00338829	0.0632934	0.939448	0.993946	0.427591	0.954688	0.740482	0.674661	0.996612	0.936707	0.0605525	0.00605424	-0.598106	0.217201	1	5	50.5344	50.0646	49.4775	49.5362	0.996287	0.990225	0.946569	0.996105	55.7309	0.139974	0.100037	-0.792685	0.0787719	1	1	0.0197424			1	-0.58855	0.278778	0.427591	1	0.00890148	0.5
TBC1D13	Q9NVG8	626	17	15	13	12	7.6805	7.5914	1	1	0.970841	0.978599	0.951354	0.938217	0.922127	0.917152	0.899003	0.897101	0.840921	0.900494	0.847748	0.824745	0.791134	0.814311	0.718893	0.774197	0.68698	0.744788	0.521182	0.515923	0.476307	0.515518	0.0842379	0.0734324	0.0926663	0.0979471	0.00365912	0.000218781	0.00781059	0.00949351	-0.0426933	-0.0312108	-0.0450172	-0.0327607	-0.0963552	0.00544606	-0.0997135	-0.0183678	-0.0655089	-0.0558716	-0.129897	-0.00113416					-0.036952	-0.0388889	-0.0454546	-0.0590406	-0.0606903	-0.0655157			0.00811934	0.00866665	0.0719844	0.0575201	0.00681459	0.0910492			0.0406924	0.47966	0.478595	0.474986	0.467527	0.466622	0.463976	0.648139	0.999474	0.52034	0.521405	0.525014	0.532473	0.533378	0.536024	0.351861	0.000526476	-0.0655157	0.372789	1	6	54.8795	55.2318	54.5272	55.2318	0.965269	0.959168	0.970828	0.964851	61.8375	0.100142	0.100068	-0.176152	0.698489	1	1	0.00193895			1	-0.162058	0.416694	0.47966	1	-0.448945	0.5
TBC1D15	Q8TC07	355	8	8	6	8	7.3176	7.248	1	1	0.943738	0.98926	0.889602	0.906179	0.877176	0.892367	0.596014	0.589228	0.596484	0.60842	0.166237	0.181572	0.239763	0.257969	0.0120592	0.0516476	0.0497753	0.0688395	0.0115475	0.0283688	0.0210301	0.041418	0.00646304	0.0165616	0.013797	0.0254149	0.000852172	0.0038819	0.00755409	0.00799315	-0.0835421	-0.015578	-0.0202935	-0.022159	0.00113756	0.0462407	0.528365	0.506653									-0.04956	-0.0212262	0.0236891	0.517509					0.0480579	0.00131913	0.0318927	0.0153529					0.0241557	0.456599	0.481377	0.520782	0.864595	0.989844	0.928202	0.958335	0.999547	0.543401	0.518623	0.479218	0.135405	0.0101559	0.0717982	0.0416645	0.000452568	0.517509	0.0245072	1	4	47.3636	47.4223	47.8921	47.7159	0.999044	0.999747	0.9999	0.999792	51.7381	0.106555	0.108327	0.411022	0.0474207	1	1	0.00236704			1	0.304823	0.0598647	0.456599	1	-0.531911	0.5
TBC1D16	Q8TBP0	47	1	0	1	0	7.2226		1		0.964832		0.687905		0.715655		0.292834		0.325285		0.0598775		0.141295		0.0275021		0.0576763		0.0272749		0.0205008		0.0106593		0.0103679						-0.0516505		0.0570556		0.151621												-0.0516505	0.0570556	0.151621																															0.151621		1	3	45.2498		45.7195		0.999119		0.999268		50.0353	0.112033	0.11573	0.469739		0	0				0	0.0118236			0	-0.545667
TBC1D17	Q9HA65	270	10	5	7	5	7.425	7.0965	1	1	0.982149	0.966424	0.922913	0.876658	0.853925	0.916242	0.670729	0.651024	0.668472	0.737457	0.309915	0.307676	0.379654	0.40274	0.0791431	0.0879991	0.117289	0.10601	0.0361669	0.0233249	0.0396722	0.0423784	0.0232636	0.00285241	0.0326036	0.0212732	0.00612333	0.00363504	0.0148722	0.0120349	-0.0259867	-0.0492725	-0.112086	0.0637158	-0.0048638	0.17985	0.292815	0.388435									-0.0376296	-0.0241853	0.0874931	0.340625					0.0164655	0.124311	0.130612	0.0676132					0.0847505	0.465315	0.477688	0.580129	0.780916	0.827415	0.867032	0.99867	0.997276	0.534685	0.522312	0.419871	0.219084	0.172585	0.132968	0.00133038	0.00272409	0.340625	0.0155868	1	4	48.0682	48.0682	48.538	49.0077	0.999604	0.999563	0.99768	0.999878	53.4996	0.103111	0.101222	0.704609	0.095466	1	1	0.00487918			1	0.163176	0.0446355	0.465315	1	-0.453404	0.5
TBC1D2	Q9BYX2	576	14	4	11	4	7.2891	7.1004	1	1	0.97896	1.02277	0.918003	0.944504	0.873592	0.914937	0.452173	0.415673	0.496276	0.463158	0.0898139	0.0508142	0.204391	0.170139	0.0533934	0.0227934	0.0924939	0.0421227	0.0452977	0.016386	0.0479131	0.0195769	0.0117542	0.00374168	0.0194006	0.00842186	0.0046019		0.00858337	0.00158508	-0.0306788	0.0324764	-0.07154	-0.045884	0.134269	0.156055	1.18632	1.74341									0.000898798	-0.058712	0.145162	1.46486					0.0446574	0.0181415	0.0154053	0.393923					0.118032	0.502564	0.338114	0.842816	0.999999	0.9999	0.876606	0.999958	0.999345	0.497436	0.661886	0.157184	1.40514e-06	9.97811e-05	0.123394	4.15523e-05	0.000655312	1.46486	0.0719641	1	4	46.6003	46.6003	47.07	46.7177	0.998929	0.99987	0.998517	0.998242	50.7399	0.12029	0.117789	0.293587	0.237507	1	1	0.0046019		49.8	1	1.06346	0.125085	0.497436	1	-0.19987	0.5
TBC1D20	Q96BZ9	149	5		5		6.7397		1		1.06776		0.916231		0.892282		0.740233		0.784167		0.443545		0.434463		0.142562		0.14794		0.100755		0.100194		0.0433489		0.0519494		0.00438309		0.00920864		0.0945918		-0.0382113		0.0831798		-0.0298468										0.0945918	-0.0382113	0.0831798	-0.0298468																														0.0945918		1	1	48.8903		48.8316		0.997744		0.991347		54.7327	0.12306	0.105967	-0.0587174		0	0	0.00438309			0	-0.033845			0	0.416671
TBC1D22A	Q8WUA7	432	8	11	7	7	7.4287	7.6159	1	1	0.978184	0.973291	0.964614	0.989886	0.952572	0.93834	0.957085	0.950474	0.876348	0.938809	0.931572	0.870158	0.885896	0.850175	0.905682	0.877878	0.897867	0.822623	0.894843	0.805728	0.865274	0.805676	0.334924	0.312115	0.314997	0.308417		0.00138873	0.00365494	0.00934479	-0.0318218	-0.0390567	-0.0181236	-0.0771521	-0.127144	-0.0178162	-0.07253	-0.0335181	-0.0125029	-0.0937895	-0.0484771	-9.32087e-05	-0.0884953	-0.0171935			-0.0354393	-0.0476378	-0.0724799	-0.0530241	-0.0531462	-0.0242852	-0.0528444		0.00511579	0.0417395	0.0773061	0.0275856	0.0574783	0.0342126	0.050418		0.0419794	0.272401	0.209865	0.115463	0.185661	0.185136	0.33818	0.186434	1	0.727599	0.790135	0.884537	0.814339	0.814864	0.66182	0.813566	8.23529e-11	-0.0724799	0.283566	1	3	58.5199	58.4025	57.7566	57.5217	0.824437	0.954052	0.970032	0.968708	63.0118	0.100003	0.100001	-0.822044	0.0245738	1	1	0.00138873			1	-0.167634	0.341004	0.272401	1	-0.43899	0.5
TBC1D22B	Q9NU19	96	2	1	2	1	6.5312	6.2823	1	1	0.981693	1.30374	0.923948	0.639498	0.954031	0.900324	0.861623	0.671866	0.804392	0.756463	0.62525	0.682337	0.586537	0.652763	0.244572	0.229719	0.278396	0.291094	0.0788521		0.0812642		0.0207677		0.0329127		0.000275225		0.00516117		-0.0266565	0.382659	0.0462249	0.493504	-0.0991574	0.171095	-0.0922111	-0.0639243	0.186881	0.341617							0.178001	0.269864	0.0359688	-0.0780677	0.264249				0.28943	0.316274	0.191097	0.0200018	0.109415				0.185244	0.871106	0.947423	0.595019	0.302404	0.94439	0.581462	0.992519	1	0.128894	0.0525773	0.404981	0.697596	0.0556105	0.418538	0.00748139	1.51098e-07	0.269864	0.420991	1	2	50.4169	49.6536	50.4757	48.3031	0.998418	0.775678	0.998982	0.972168	57.2575	0.10009	0.100212	-0.645892	0.631279	0	0	0.000275225			0	0.106512		0.128894	0	0.965542
TBC1D23	Q9NUY8	354	7	4	6	4	7.2873	6.9414	1	1	1.02554	0.980513	1.00914	0.947594	0.906128	0.908732	0.817864	0.738929	0.688246	0.651348	0.341974	0.289134	0.303225	0.297096	0.0336446	0.0790172	0.0948825	0.0931985	0.0212361	0.0423878	0.0473511	0.0546997	0.00979546	0.0183032	0.0233472	0.0300931	0.00187444	0.00182045	0.00450885	0.00609557	0.0363877	-0.0283913	-0.155342	-0.060414	-0.248936	-0.182007	-0.173498	0.0391931									0.0039982	-0.107878	-0.215472	-0.0671522					0.0458057	0.067124	0.0473263	0.150395					0.0776627	0.505687	0.350828	0.224738	0.405534	0.994757	0.990054	0.997422	0.999849	0.494313	0.649172	0.775262	0.594466	0.00524324	0.00994556	0.0025778	0.000151405	-0.215472	0.12268	1	3	48.7728	48.3618	48.127	48.0682	0.998583	0.999524	0.998152	0.999456	52.5014	0.112057	0.112531	-0.469739	0.152002	1	1	0.00184744			1	-0.282141	0.183467	0.494313	1	-0.179475	0.5
TBC1D24	Q9ULP9	253	5	6	5	5	7.3041	7.4978	1	1	0.992799	0.991006	0.987627	0.998651	0.911709	0.963907	0.888508	0.925739	0.828135	0.857305	0.771739	0.800878	0.5308	0.561175	0.39606	0.414464	0.156071	0.16763	0.00101061	0.0081951	0.0130742	0.0169401	0.000943765		0.0107454	0.00869309	0.00199324	0.00184267	0.00265598	0.00400599	-0.0104265	-0.0130349	-0.115392	-0.0510865	-0.101519	-0.110796	-0.539943	-0.513133	-1.34351	-1.30596							-0.0117307	-0.0832394	-0.106158	-0.526538	-1.32474				0.00184443	0.0454711	0.00655971	0.018958	0.0265535				0.0198773	0.490335	0.431807	0.413346	0.146621	0.010556	0.999594	0.999701	0.93055	0.509665	0.568193	0.586654	0.853379	0.989444	0.000405516	0.000298966	0.0694497	-1.32474	0.00207715	1	5	51.5326	51.9436	49.8298	50.0646	0.986609	0.989773	0.996374	0.999007	55.5547	0.1	0.1	-1.79088	0.0170236	1	1	0.00191796			1	-1.17043	0.0122265	0.490335	1	-0.282978	0.5
TBC1D25				0		0																																																																																																					0	0				0				0
TBC1D2B	Q9UPU7	216	6	11	6	10	6.9842	7.2487	1	1	1.00345	0.984037	0.644989	0.600173	0.655542	0.619056	0.200426	0.151204	0.373235	0.301788	0.0540713	0.0391891	0.207435	0.158653	0.0338371	0.0332915	0.0611164	0.0516361	0.0204729	0.0233301	0.0246412	0.0256402	0.00543153	0.00406989	0.0110347	0.0122464	0.0013992	0.000386084	0.00431873	0.00570307	0.00496633	-0.0232152	0.0234138	0.0446922	0.897014	0.997038	1.93973	2.01735									-0.00912441	0.034053	0.947026	1.97854					0.0199273	0.0150461	0.0707275	0.0548873					0.0401471	0.490714	0.53461	0.98324	0.999763	0.959212	0.695383	0.996514	0.999982	0.509286	0.46539	0.0167599	0.00023728	0.0407882	0.304617	0.0034862	1.81071e-05	2.92557	0.0109324	2	3	44.8388	44.5452	45.6608	45.1324	0.999602	0.999375	0.998755	0.999148	51.4445	0.114109	0.100037	0.704609	0.145035	1	1	0.000892643			1	2.23317	0.0357049	0.490714	1	-0.265827	0.5
TBC1D4	O60343	894	18	20	15	18	7.5212	7.476	1	1	1.01759	1.03005	0.969208	1.01635	0.942836	0.979306	0.822836	0.798855	0.828338	0.847604	0.452285	0.402169	0.58585	0.56088	0.128528	0.107068	0.19083	0.155524	0.0673381	0.0466361	0.084223	0.064347	0.0372514	0.0207218	0.0386286	0.0322474	0.0141843	0.00570586	0.0110304	0.0121177	0.0251601	0.0427126	-0.0398001	-0.0535653	0.00961428	0.0854558	0.3733	0.479888	0.570206	0.5386							0.0339363	-0.0466827	0.047535	0.426594	0.554403				0.0124115	0.00973342	0.053628	0.0753692	0.0223491				0.0346982	0.550853	0.430244	0.571014	0.934327	0.970588	0.91987	0.893637	0.903407	0.449147	0.569756	0.428986	0.065673	0.029412	0.0801298	0.106363	0.0965925	0.554403	0.107397	1	5	49.1839	49.0664	50.0646	49.8298	0.999316	0.997266	0.997566	0.999244	54.5565	0.125523	0.105302	0.822044	0.0245738	1	1	0.0099451			1	0.334368	0.166758	0.449147	1	0.0175312	0.5
TBC1D5	Q92609	617	13	9	10	9	7.6801	7.6842	1	1	1.00331	1.00447	0.953793	0.992444	0.651202	0.943714	0.70989	0.756969	0.669364	0.734027	0.21235	0.22831	0.292952	0.311039	0.0115522	0.0400987	0.0573381	0.0587904	0.0137674	0.0339508	0.0282558	0.0536731	0.0120398	0.018452	0.0187455	0.0314327	0.00772767	0.00951405	0.0169143	0.0226758	0.00477305	0.00644061	-0.55057	-0.0726358	-0.0848048	-0.0444013	0.464221	0.446103									0.00560683	-0.311603	-0.064603	0.455162					0.00117914	0.337951	0.0285696	0.0128111					0.0951276	0.50713	0.166511	0.418513	0.915695	0.999515	0.989851	0.977405	0.998388	0.49287	0.833489	0.581487	0.0843047	0.000484835	0.0101488	0.0225953	0.00161166	0.455162	0.0214367	1	4	47.9508	48.1857	47.3049	48.3618	0.999564	0.999209	0.952648	0.999388	53.0299	0.113707	0.100004	-0.23487	0.706706	1	1	0.00862086			1	0.254896	0.0547706	0.49287	1	-0.168889	0.5
TBC1D7	Q9P0N9	58	1		1		6.4225		1		1.09222		0.957981		0.878231		0.68659		0.677999		0.244591		0.309301		0.0973448		0.116975		0.0471327		0.084993				0.0259423						0.127267		-0.125397		-0.0181659		0.338642										0.127267	-0.125397	-0.0181659	0.338642																														0.338642		1	4	47.7746		47.7159		0.999646		0.993733		53.8519	0.153641	0.101909	-0.0587174		0	0				0	0.161588			0	0.631689
TBC1D8	O95759	205	4	2	4	2	6.6852	6.9016	1	1	0.912012	1.0988	0.859063	0.92128	0.592156	0.932911	0.386525	0.538104	0.356313	0.499487	0.0692183	0.153623	0.142268	0.303477	0.0452	0.107099	0.0811234	0.158391	0.0518619	0.104803	0.0524393	0.0796448	0.0222896	0.0537066	0.0297712	0.0591696	0.0067507	0.011737	0.0103395	0.0136247	-0.132876	0.135928	-0.536785	0.0180999	-0.117414	-0.10744		0.982195		0.564546							0.0015262	-0.259343	-0.112427	0.982195	0.564546				0.190073	0.392363	0.00705307						0.196496	0.503775	0.0656327	0.245721	0.999954	0.999344	0.127807	0.94602	0.98723	0.496225	0.934367	0.754279	4.58061e-05	0.000656375	0.872193	0.0539797	0.0127704	1.54674	0.363992	2	4	46.1893	46.9526	45.5434	46.8352	0.998619	0.994819	0.997685	0.991215	51.9729	0.14938	0.125736	-0.381663	0.661509	0	1	0.00924383	0.5		0	1.12902		0.496225	0	-0.195742
TBC1D8B	Q0IIM8	148	3	3	2	2	6.9712	6.8663	1	1	0.953895	0.936014	0.968627	0.913005	0.909941	0.863296	0.788627	0.756046	0.703532	0.720796	0.423876	0.41632	0.404857	0.398983	0.0452433	0.055468	0.0607475	0.0698478		0.0165221	0.00862144	0.0240068	0.00128208	0.00335602	0.0040203	0.0131421		0.00343615	0.000529392		-0.0680973	-0.0953981	-0.0901683	-0.0807665	-0.164727	-0.0688829	-0.0662298	-0.0613665									-0.0817477	-0.0854674	-0.116805	-0.0637981					0.0193045	0.00664809	0.0677722	0.0034389					0.0242909	0.171967	0.161884	0.0946341	0.227387	0.999081	0.999113	1		0.828033	0.838116	0.905366	0.772613	0.000918872	0.000886728	1.731e-08		-0.116805	0.0796977	1	3	49.0077	48.949	48.949	49.0077	0.99673	0.996417	0.997405	0.998079	52.9124	0.1	0.1	0	1	1	1	0.000529392			1	-0.20313	0.134553	0.171967	1	-0.74372	0.5
TBC1D9B	Q66K14	523	13	19	10	13	7.3529	7.4846	1	1	1.02221	1.00817	0.928891	0.885424	0.766054	0.87485	0.583483	0.509775	0.551023	0.539732	0.110929	0.101376	0.206386	0.200931	0.0241854	0.0447331	0.0618995	0.0614798	0.0280381	0.0300292	0.031142	0.0377325	0.0120437	0.0142169	0.019441	0.0194985	0.00137442	0.00155136	0.00529474	0.0107153	0.0316869	0.0117432	-0.278063	-0.0173327	-0.0825769	0.0823822	0.895708	0.986976									0.021715	-0.147698	-9.73113e-05	0.941342					0.0141024	0.184365	0.116644	0.0645357					0.0949116	0.539047	0.254923	0.499825	0.999216	0.999001	0.853869	0.987563	1	0.460953	0.745077	0.500175	0.000784167	0.000998506	0.146131	0.0124372	4.9163e-07	0.941342	0.00494676	1	4	47.1875	46.8939	46.8939	47.1288	0.999474	0.998923	0.993306	0.999818	51.9729	0.114236	0.100993	-0.0293587	0.890236	1	1	0.00146289			1	0.644224	0.0214356	0.460953	1	-0.0628901	0.5
TBCA	O75347	472	33	28	10	8	8.7778	8.765	1	1	0.845071	0.924352	0.940417	0.979317	0.829132	0.890265	0.952126	0.927772	0.849226	0.804895	0.913868	0.922901	0.933816	0.856411	1.06451	0.968457	0.969793	1.13786	1.10909	1.06358	1.00894	1.05046	0.909363	0.918331	0.836238	0.845371	0.463236	0.60397	0.514794	0.553482	-0.242856	-0.113485	-0.181698	-0.137542	-0.165005	-0.20497	0.0311519	-0.107874	-0.134447	0.232566	-0.136545	-0.0179103	-0.120942	-0.119431	0.152248	-0.125941	-0.17817	-0.15962	-0.184988	-0.0383608	0.0490595	-0.0772279	-0.120186	0.0131535	0.0914789	0.0312232	0.0282593	0.0983059	0.259517	0.0838876	0.00106879	0.196709	0.0988062	0.0452534	0.0619965	0.0402363	0.347096	0.691989	0.217201	0.117092	0.553819	0.954747	0.938004	0.959764	0.652904	0.308011	0.782799	0.882908	0.446181	-0.184988	0.0498741	1	3	66.2706			59.5181	0.647267	0.409476		0.783378				-6.75251		1	1	0.533603			0	-0.25773		0.0452534	1	-1.37822	0.5
TBCB	Q99426	405	12	13	6	9	8.4893	8.182	1	1	0.958036	1.00468	0.947758	0.96834	0.852933	0.945904	0.741212	0.781612	0.791759	0.812771	0.306097	0.309671	0.452676	0.463982	0.0940422	0.118324	0.156776	0.145251	0.0871567	0.0781435	0.0962581	0.0933493	0.0350899	0.0315294	0.049383	0.0467768	0.00502499	0.00274471	0.0173536	0.0161124	-0.0618483	0.00673934	-0.152087	-0.0338212	0.0951754	0.0563957	0.564489	0.583331	0.737324								-0.0275545	-0.092954	0.0757856	0.57391	0.737324				0.0484988	0.0836263	0.0274213	0.0133228					0.0432173	0.430453	0.278915	0.684143	0.997955	0.996243	0.88895	0.996782	1	0.569547	0.721085	0.315857	0.00204534	0.00375655	0.11105	0.00321793	4.8056e-08	1.31123	0.000407159	2	4	48.2444	48.538	49.4775	49.3013	0.997703	0.997268	0.993338	0.999095	53.617	0.142366	0.126963	0.998196	0.0281747	1	1	0.00388485			1	0.94043	0.00441053	0.430453	1	-0.387105	0.5
TBCC	Q15814	346	7	9	6	7	7.5398	7.6043	1	1	0.925211	0.995752	0.961106	0.998964	0.861077	0.938458	0.920792	0.920381	0.900655	0.888456	0.737941	0.724362	0.734408	0.71713	0.384583	0.397559	0.458409	0.42845	0.100221	0.0859575	0.14774	0.137686	0.00857286	0.00574278	0.040734	0.0172828	0.00259156	0.00188362	0.0124547	0.0111962	-0.112145	-0.00614174	-0.158553	-0.0901396	-0.0319005	-0.0509304	-0.00692411	-0.0144758	0.253343	0.107956							-0.0591435	-0.124346	-0.0414154	-0.0106999	0.18065				0.0749558	0.0483754	0.0134562	0.00533983	0.102804				0.0489863	0.330872	0.182963	0.379354	0.468297	0.900342	0.999547	1	1	0.669128	0.817037	0.620646	0.531703	0.099658	0.000453016	3.57066e-08	4.18661e-09	0.18065	0.0798482	1	5	51.5326	51.65	52.472	51.8262	0.997857	0.996828	0.99255	0.991321	57.0226	0.100003	0.100005	0.557816	0.231342	1	1	0.00223759			1	0.0350693	0.134752	0.330872	1	-0.594975	0.5
TBCD	Q9BTW9	928	25	20	17	14	7.854	7.6239	1	1	1.07099	0.922728	0.995771	0.897762	1.02591	0.922588	0.831938	0.649685	0.733805	0.715603	0.399518	0.327536	0.253861	0.23028	0.0458335	0.0302103	0.0772911	0.0482138	0.0250837	0.0104156	0.0415902	0.0228285	0.0117317	0.0054361	0.0223498	0.0115781	0.00611905	0.000675062	0.00988063	0.00909724	0.0989441	-0.116022	0.0430204	0.0393538	-0.18108	0.139419	-0.654222	-0.508263									-0.00853899	0.0411871	-0.0208309	-0.581243					0.152004	0.0025927	0.226627	0.103208					0.121108	0.493444	0.531585	0.484011	0.139385	0.905011	0.951434	0.96241	0.999246	0.506556	0.468415	0.515989	0.860615	0.0949888	0.0485662	0.0375903	0.000753881	-0.581243	0.0682554	1	4	49.0664	48.127	48.0095	48.3618	0.998799	0.996661	0.999524	0.999151	52.384	0.1	0.118469	-0.411022	0.49872	1	1	0.00339706			1	-0.575047	0.120053	0.493444	1	-0.261975	0.5
TBCE	Q15813	468	12	10	11	7	7.6623	7.4311	1	1	1.00511	0.987328	0.901103	0.88995	0.905567	0.863911	0.317444	0.279773	0.304514	0.282023	0.0180244	0.00875117	0.0868569	0.0788065	0.0107673	0.0135155	0.0268258	0.0246851	0.0120595	0.0166896	0.0175509	0.0201455	0.0111097	0.00629767	0.0151206	0.0157285	0.00526004	0.00305592	0.00784009	0.00844589	0.0073521	-0.0183994	0.00713011	-0.0428426	-0.0599926	0.0115591											-0.00552364	-0.0178562	-0.0242167						0.018209	0.035336	0.0505947						0.0347133	0.491965	0.474046	0.464825	0.999999	0.998808	0.919732	0.995776	0.99818	0.508035	0.525954	0.535175	9.55936e-07	0.00119232	0.0802683	0.00422382	0.00182027	-0.0242167	0.841061	1	3	46.1306	46.0131	46.0718	45.8957	0.999703	0.999568	0.998784	0.999004	48.3912	0.106804	0.120658	-0.0880762	0.492907	1	1	0.00415798			1	-0.128986	0.84412	0.491965	1	-0.242133	0.5
TBCEL	Q5QJ74	355	8	8	7	5	7.2618	7.6929	1	1	0.987419	1.00618	0.869251	0.858362	0.867453	0.869019	0.418528	0.419537	0.500532	0.520212	0.0536668	0.0868431	0.134979	0.180543	0.0189455	0.0604511	0.041987	0.0723851	0.0138915	0.0635686	0.0193741	0.0640939	0.0039681	0.0224716	0.00876666	0.0351831	0.000321381	0.00293424	0.00588068	0.00988413	-0.0182653	0.00888463	-0.00298685	0.0178021	0.258139	0.310301		1.05586									-0.00469033	0.00740763	0.28422	1.05586					0.0191979	0.0147	0.0368844						0.0235941	0.495846	0.506561	0.733804	0.988799	0.929464	0.705956	0.965054	0.99997	0.504154	0.493439	0.266196	0.0112007	0.0705356	0.294044	0.0349464	3.02357e-05	1.05586	0.0956969	1	4	46.4241	46.3654	46.9526	46.8939	0.999329	0.99751	0.999505	0.998769	50.6812	0.118028	0.117392	0.528457	0.00611627	1	1	0.00162781			1	0.735926	0.153189	0.495846	1	-0.236649	0.5
TBCK	Q8TEA7	111	3	3	3	3	6.5908	6.8858	1	1	0.949365	0.932592	0.845193	0.815194	0.787994	0.77265	0.597972	0.436834	0.610214	0.509158	0.128411	0.0151378	0.196642	0.119535	0.0545836		0.0677343	0.00722687	0.0439041	0.00200062	0.0409777		0.0199634		0.0275571	0.00131616	0.00859351	0.00435924	0.0136421	0.00339699	-0.0749654	-0.100683	-0.101097	-0.077328	0.0292388	0.221028	0.614799										-0.0878241	-0.0892126	0.125133	0.614799					0.0181849	0.0168073	0.135616						0.0568693	0.4339	0.432867	0.59363	0.994769	0.660899	0.44693	0.730547	0.614166	0.5661	0.567133	0.40637	0.00523057	0.339101	0.55307	0.269453	0.385834	0.614799	0.3679	1	4	47.1288	46.3654	47.5985	46.9526	0.993622	0.992499	0.991068	0.995603	51.2683	0.111953	0.103577	0.528457	0.401329	1	1	0.00647638			1	0.382732	0.41279	0.4339	1	-0.783706	0.5
TBK1	Q9UHD2	462	9	5	8	5	7.0933	7.0845	1	1	0.985029	0.979995	0.849744	0.8491	0.805781	0.794938	0.429101	0.373442	0.356099	0.368216	0.0422239	0.0821568	0.133648	0.168048	0.0259443	0.068902	0.0428387	0.0690765	0.03141	0.0490858	0.0380074	0.048092	0.0180027	0.021128	0.0222716	0.022163	0.00616521	0.00023399	0.00898164	0.00996978	-0.021762	-0.0291535	-0.0766406	-0.0950924	-0.26904	-0.0203294		1.03242									-0.0254577	-0.0858665	-0.144685	1.03242					0.0052266	0.0130474	0.175865						0.0647131	0.487738	0.45872	0.430708	0.936384	0.668858	0.558896	0.589672	0.997755	0.512262	0.54128	0.569292	0.0636163	0.331142	0.441104	0.410328	0.00224493	1.03242	0.110629	1	4	46.3654	46.1306	46.0718	46.1306	0.997158	0.998032	0.99913	0.997142	49.8591	0.121863	0.125297	-0.146794	0.349055	1	1	0.0031996			1	0.717161	0.170559	0.487738	1	-0.373308	0.5
TBL1X	O60907	46	1		1		6.3637		1		1.07386		0.729638		0.947155		0.511359		0.511862		0.436344		0.370897		0.26801		0.329996		0.270626		0.223581		0.125382		0.0635726		0.024183		0.0102256		0.102812		0.37642		0.00142047		-0.234445		0.300162		-0.275499						0.102812	0.37642	0.00142047	-0.234445	0.300162	-0.275499																												0.37642		1	2	47.8921		47.8921		0.977471		0.964239		60.9567	0.117482	0.127114	0		0	0	0.0102256			0	0.19184			0	0.470765
TBL1XR1	Q9BZK7	587	8	16	7	12	7.8205	7.8271	1	1	1.07705	0.949141	0.761921	0.716529	0.945058	0.75589	0.561741	0.524939	0.542218	0.545273	0.481137	0.426846	0.445367	0.461417	0.428683	0.408007	0.405172	0.414163	0.436372	0.377699	0.379861	0.363643	0.201976	0.165865	0.199474	0.167308	0.00261207	0.00504834	0.00720908	0.0092902	0.107082	-0.0753051	0.310762	0.0771514	-0.0510322	0.0548267	-0.111453	0.112354	-0.0813776	0.0216042	-0.200086	-0.0547134	-0.0179812	0.012504			0.0158887	0.193957	0.00189727	0.000450608	-0.0298867	-0.1274	-0.0027386		0.128968	0.165187	0.0748536	0.158256	0.0728191	0.102794	0.0215563		0.10349	0.549147	0.923007	0.505886	0.501398	0.408241	0.16711	0.491505	0.999998	0.450853	0.0769934	0.494114	0.498602	0.591759	0.83289	0.508495	2.00125e-06	0.193957	0.365631	1	2	49.9472	49.0664	49.3013	50.0646	0.917785	0.930955	0.939049	0.954758		0.119065	0.108575	0.176152	0.79098	1	1	0.00383021			1	0.0457253	0.411247	0.450853	1	-0.10123	0.5
TBL2	Q9Y4P3	1010	28	20	19	15	7.9997	7.9014	1	1	1.20029	1.15516	0.92254	0.892525	0.932267	1.05041	0.453647	0.392826	0.588991	0.553634	0.0809684	0.0656252	0.23459	0.210873	0.0439428	0.0292436	0.0833477	0.0559668	0.0371259	0.0187227	0.0498753	0.0325773	0.0218957	0.00911726	0.0293857	0.0154398	0.0060558	0.00283596	0.0100208	0.00567954	0.263385	0.208093	0.0151317	0.234984	0.376676	0.495043	1.53471	1.68405									0.235739	0.125058	0.435859	1.60938					0.0390969	0.155459	0.0836981	0.105597					0.0959629	0.967173	0.85137	0.998236	1	0.999994	0.999824	0.999775	0.999988	0.0328268	0.14863	0.00176377	4.78841e-08	6.24162e-06	0.000175509	0.00022473	1.15575e-05	2.04524	0.00508185	2	3	46.6003	46.3654	46.7177	46.8939	0.999429	0.999808	0.998587	0.997931	51.6206	0.120297	0.11255	0.322946	0.158809	1	1	0.00444588			1	1.52822	0.0217688	0.0328268	1	1.34548	0.5
TBL3				2		2		6.5809		1		0.945167		0.774758		0.926058		0.415609		0.688328		0.257422		0.26263		0.159995		0.173837		0.151268		0.165287		0.0298524		0.048455		0.00439434		0.00323227		-0.0813581		0.257357		0.727869		0.0288983		0.119702		0.127869					-0.0813581	0.257357	0.727869	0.0288983	0.119702	0.127869																												0.727869		1	3		46.3067		48.0682		0.984311		0.982586	51.9142	0.154425	0.179744	1.76152		0	0	0.00323227			0	0.473277			0	-0.741156
TBP	P20226	85	2		1		7.0827		1		1.12439		0.73064		1.02276		0.462395		0.651505		0.332939		0.548042		0.376645		0.620109		0.3877		0.537392		0.259728		0.384638		0.107088		0.162529		0.169147		0.485241		0.49465		0.719028		0.719316		0.471032		0.566504		0.6019		0.169147	0.485241	0.49465	0.719028	0.719316	0.471032	0.566504	0.6019																										0.719316		1	5	44.7801		51.9436		0.892432		0.896806			0.400499	0.129453	7.16353		0	0	0.107088			0	0.466428			0	0.90728
TBPL1	P62380	82	1	2	1	2	6.5079	6.5064	1	1	0.948435	0.823441	0.984926	0.69891	1.01872	0.740443	0.872229	0.607593	0.933684	0.605302	0.296966	0.228599	0.379732	0.32656	0.0180353	0.105177	0.0950381	0.100628	0.0463933	0.083289	0.0471732	0.089502	0.0294615	0.0598832	0.00667384	0.0562758		0.00730518		0.0118203	-0.0763797	-0.280262	0.0486679	0.083282	0.0982266	-0.00545011	0.354683	0.514526									-0.178321	0.0659749	0.0463883	0.434605					0.144167	0.0244759	0.0733105	0.113026					0.0887447	0.377126	0.54622	0.532542	0.773984	0.967488	0.54479	0.0376718	0.801103	0.622874	0.45378	0.467458	0.226016	0.0325124	0.45521	0.962328	0.198897	0.434605	0.183675	1	4	48.7141	47.0113	49.4775	48.6554	0.998805	0.978946	0.993074	0.997035	51.7381	0.129758	0.136004	1.20371	0.330919	0	0	0.00730518			0	0.238434		0.377126	0	-1.37921
TBRG4	Q969Z0	526	9	19	8	13	8.3232	8.1686	1	1	1.10207	1.04434	0.872189	0.837759	0.894995	0.82194	0.361425	0.330872	0.343624	0.334847	0.0326302	0.0479029	0.0807663	0.120126	0.0159996	0.0422633	0.0480411	0.0662091	0.0132649	0.0312038	0.02609	0.040971	0.000211567	0.00337346	0.00256548	0.00647348		0.00104711	0.0017529	0.00198229	0.140215	0.062591	0.0372395	-0.0275024	-0.0728656	0.017231											0.101403	0.00486854	-0.0278173						0.0548886	0.0457794	0.0637079						0.054792	0.578816	0.503814	0.478223	0.986479	0.974117	0.899258	0.999256	0.888883	0.421184	0.496186	0.521777	0.0135211	0.025883	0.100742	0.000743893	0.111117	0.101403	0.120626	1	1	46.1893	46.0131	45.837	45.7783	0.999468	0.998891	0.999323	0.99773	49.2719	0.108551	0.119537	-0.293587	0.0871291	1	1	0.00104711			1	-0.0283906	0.181268	0.421184	1	0.461492	0.5
TCAF1	Q9Y4C2	573	16	11	13	7	7.5045	7.647	1	1	1.00602	0.974899	0.853351	0.825609	0.84513	0.824967	0.420057	0.375865	0.445627	0.418798	0.0944815	0.0634743	0.14527	0.132247	0.0355008	0.0312324	0.0510915	0.037303	0.0249442	0.0288441	0.026383	0.0278019	0.0089375	0.00888956	0.0137682	0.013186	0.0030591	0.00171632	0.00683047	0.00547435	0.00865456	-0.0366755	-0.0139657	-0.00112096	0.0852502	0.15604											-0.0140105	-0.00754332	0.120645						0.0320532	0.0090826	0.0500558						0.0303972	0.457795	0.477242	0.814121	0.999959	0.993405	0.541887	0.999475	1	0.542205	0.522758	0.185879	4.09645e-05	0.00659485	0.458113	0.000525267	4.80233e-07	0.120645	0.31938	1	3	46.3654	46.1306	46.5416	46.4829	0.999711	0.999134	0.999836	0.999729	50.3289	0.112341	0.111307	0.264228	0.160746	1	1	0.00238771			1	-0.0129819	0.372795	0.457795	1	-0.29798	0.5
TCAF2	A6NFQ2	241	4	4	4	4	7.1156	7.4047	1	1	0.944956	1.00531	0.741657	0.687149	0.614054	0.715392	0.199644	0.134136	0.264761	0.218772	0.0686444	0.0183631	0.13216	0.0925061	0.0498335	0.0210119	0.0520192	0.031279	0.0400708	0.0188054	0.0465935	0.027836	0.0312944	0.00840646	0.0251219	0.0141187	0.00475746	0.0047114	0.00589953	0.0118937	-0.0816805	0.00764293	-0.272385	0.058112	0.407258	0.70573											-0.0370188	-0.107136	0.556494						0.0631612	0.233696	0.211051						0.169303	0.459354	0.384088	0.92618	0.999482	0.804907	0.852688	0.722004	0.97844	0.540646	0.615912	0.07382	0.000518303	0.195093	0.147312	0.277996	0.02156	0.556494	0.221111	1	3	45.1324	44.8388	45.0736	45.1324	0.99873	0.999792	0.998724	0.998592	48.8609	0.124433	0.12347	0.117435	0.514929	1	1	0.00473443			1	0.336042	0.282657	0.459354	1	-0.449384	0.5
TCEA1	P23193	743	23	22	13	14	8.1645	8.2584	1	1	0.988643	0.999187	0.968078	0.992594	0.998242	0.992482	0.907583	0.961697	0.876385	0.948566	0.715068	0.735119	0.744846	0.74297	0.507639	0.517618	0.551373	0.525347	0.405146	0.392458	0.433735	0.40696	0.20489	0.194842	0.244538	0.2158	0.101838	0.0913698	0.129295	0.127417	-0.0164789	-0.00117289	0.0442662	-0.000162197	-0.050464	-0.019833	0.0588608	0.0153264	0.119224	0.0213846	0.0983719	0.0523473	0.255212	0.147393			-0.00882589	0.022052	-0.0351485	0.0370936	0.0703044	0.0753596	0.201302		0.010823	0.0314156	0.0216594	0.0307835	0.069183	0.0325443	0.0762399		0.0389498	0.439979	0.646585	0.27559	0.735093	0.876953	0.891937	0.997123	0.999982	0.560021	0.353415	0.72441	0.264907	0.123047	0.108063	0.00287681	1.75766e-05	0.201302	0.17462	1	7	52.8831	53.0592	53.9987	53.5877	0.986936	0.980777	0.993369	0.991857	62.6595	0.178104	0.12213	0.822044	0.0666667	1	1	0.0966041			1	0.0516078	0.237997	0.439979	1	-0.263863	0.5
TCEA2				1		1		6.0859		1		0.964759		0.902615		0.862295		0.735439		0.743711		0.318905		0.408736		0.245316		0.197638		0.19374		0.166391		0.12398		0.100106		0.0943087		0.0606602		-0.0517588		-0.0659298		0.016136		0.358042		-0.311778		-0.219539					-0.0517588	-0.0659298	0.016136	0.358042	-0.311778	-0.219539																												0.358042		1	4		47.8334		48.949		0.988444		0.993599	53.9106	0.259205	0.16598	1.11563		0	0	0.0606602			0	0.177123			0	-0.54638
TCEA3	O75764	147	3	7	3	5	6.662	7.1908	1	1	0.992464	1.02017	0.924509	0.916443	0.989393	0.939262	0.841806	0.854516	0.836893	0.807676	0.598442	0.536437	0.6101	0.533761	0.214516	0.209922	0.219484	0.219299	0.103086	0.100392	0.10899	0.112201	0.0495945	0.0539917	0.0607852	0.0690696	0.00388392	0.0267381	0.0285265	0.0357715	-0.0109135	0.028804	0.0978568	0.0354821	-0.00844496	-0.0813309	0.0278353	-0.00721337	0.0330313	0.0630459							0.00894527	0.0666695	-0.0448879	0.010311	0.0480386				0.0280845	0.0441056	0.0515381	0.0247832	0.0212235				0.033947	0.508684	0.5644	0.456519	0.51001	0.546517	0.614978	0.781303	0.998856	0.491316	0.4356	0.543481	0.48999	0.453483	0.385022	0.218697	0.00114386	0.0666695	0.221787	1	2	50.1233	49.8298	50.3582	49.7123	0.997281	0.997788	0.998813	0.999518	54.9088	0.127058	0.125567	0.0587174	0.883752	1	1	0.015311			1	-0.056205	0.283257	0.491316	1	-0.146921	0.5
TCEAL3	Q969E4	64	1		1		6.9291		1		0.753752		0.856852		0.656639		0.815895		0.893344		0.790317		0.58078		0.938777		0.692959		0.940357		0.680933		0.890804		0.53738		0.469135		0.246203		-0.407838		-0.383947		0.130833		-0.444438		-0.438013		-0.465696		-0.729166		-0.930155		-0.407838	-0.383947	0.130833	-0.444438	-0.438013	-0.465696	-0.729166	-0.930155																										-0.930155		1	8			61.3971				0.801726							0	0	0.246203			0	-0.854453			0	-2.88954
TCEAL4	Q96EI5	155	7	6	6	6	7.3854	7.5364	1	1	0.823535	1.02148	0.901853	1.03972	0.77344	1.05536	0.8268	1.07642	0.778897	0.948543	0.783499	1.04631	0.764989	1.04604	0.960647	1.04408	0.940804	1.23956	1.18335	1.48988	1.07722	1.20689	1.01487	1.42755	0.881355	1.39723	0.663503	1.19418	0.605772	1.16209	-0.280097	0.0306643	-0.221603	0.0215411	-0.0861049	-0.182452	-0.0344927	-0.000382003	-0.030113	0.247592	-0.135568	-0.303903	-0.203504	-0.0309668	-0.131327	-0.039303	-0.124717	-0.100031	-0.134279	-0.0174374	0.10874	-0.219736	-0.117235	-0.0853152	0.219742	0.171929	0.0681278	0.0241199	0.196367	0.119031	0.122002	0.0650711	0.123299	0.122197	0.17215	0.10631	0.432967	0.847004	0.0274661	0.135935	0.208442	0.877803	0.82785	0.89369	0.567033	0.152996	0.972534	0.864065	0.791558	-0.219736	0.357484	1	6					0.214282	0.589941								1	1	0.88393			0	-0.285555		0.122197	1	-1.02647	0.5
TCEAL5	Q5H9L2	64	0		0		6.9291																																																																																																				0	0				0				0
TCERG1	O14776	872	30	20	22	15	7.6298	7.7614	1	1	1.07704	1.13957	0.888123	0.943551	0.96434	1.01385	0.542673	0.536332	0.594105	0.593062	0.0578915	0.0442087	0.112821	0.106649	0.0347138	0.0218305	0.0531063	0.0348136	0.0391414	0.0280547	0.0409326	0.0338059	0.0164613	0.0104547	0.0242377	0.0212927	0.00753621	0.00207199	0.0181485	0.0135409	0.107069	0.188487	0.118782	0.103665	0.130637	0.145056											0.147778	0.111223	0.137847						0.0575712	0.01069	0.0101957						0.0261523	0.711131	0.662946	0.698413	0.999205	0.984029	0.734632	0.993975	0.99999	0.288869	0.337054	0.301587	0.000795216	0.0159712	0.265368	0.00602512	9.98808e-06	0.147778	0.0682662	1	1	46.9526	47.0113	47.07	46.8939	0.99602	0.999318	0.997277	0.998746	50.1527	0.115004	0.116936	0	1	1	1	0.0048041			1	0.0087463	0.120053	0.288869	1	0.766662	0.5
TCF20	Q9UGU0	80	2		2		6.9008		1		1.11297		1.02302		1.07799		0.726915		0.803369		0.426818		0.476919		0.300122		0.301983		0.307272		0.340197		0.220337		0.239864		0.146769		0.158918		0.154412		0.075506		0.144276		0.160124		0.00891792		0.146853		0.122503		0.11473		0.154412	0.075506	0.144276	0.160124	0.00891792	0.146853	0.122503	0.11473																										0.160124		1	4	47.7159		48.3618		0.96912		0.971766		53.0299	0.364666	0.295448	0.645892		0	0	0.146769			0	0.0186323			0	0.810316
TCF25	Q9BQ70	92	2		2		6.819		1		0.994988		0.949737		0.831885		0.534356		0.530288		0.0977587		0.233678		0.0376413		0.0856566		0.0415667		0.0408972		0.0118721		0.0261122				0.0121752		-0.00724943		-0.191144		-0.0110246		1.25722										-0.00724943	-0.191144	-0.0110246	1.25722																														1.25722		1	4	46.9526		47.1875		0.999703		0.999726		52.0904	0.130435	0.109782	0.23487		0	0	0.0121752			0	0.897179			0	-0.253489
TCIRG1	Q13488	613	14	10	9	7	7.6343	7.5011	1	1	1.12792	0.986773	0.998435	0.938096	1.15021	1.02902	0.95378	0.872088	1.09573	0.957279	0.908143	0.787727	1.03187	0.892633	0.847985	0.875593	1.05013	0.986034	0.945905	0.909119	1.06632	1.02453	0.63245	0.598845	0.690639	0.633543	0.0423214	0.0114796	0.0672689	0.0442419	0.173666	-0.0192101	0.204151	0.133465	0.200163	0.134466	0.184266	0.180372	0.308455	0.171377	0.172877	0.172422	0.126982	0.081261			0.0772279	0.168808	0.167315	0.182319	0.239916	0.17265	0.104122		0.136384	0.0499828	0.0464552	0.0027537	0.0969282	0.000321912	0.0323298		0.0521651	0.636102	0.773854	0.771909	0.790952	0.853667	0.778808	0.680113	0.999928	0.363898	0.226146	0.228091	0.209048	0.146333	0.221192	0.319887	7.2312e-05	0.239916	0.0423275	1	5	61.6907	59.1071	59.8117	58.7548	0.920937	0.878782	0.977617	0.971662	64.4798	0.1	0.110768	-1.11563	0.507944	1	1	0.0269005			1	0.0825292	0.0856486	0.363898	1	0.302409	0.5
TCOF1	Q13428	2267	72	65	48	44	8.247	8.1533	1	1	0.947805	0.987978	0.995455	1.06016	1.05688	1.07973	0.967438	1.06981	0.99734	1.04893	0.930811	0.920817	1.01825	1.06839	0.76691	0.901208	0.988933	1.07186	0.699683	0.781484	0.814044	0.950709	0.450803	0.482389	0.507486	0.606662	0.239987	0.413385	0.298255	0.361645	-0.0773372	-0.0174499	0.0863778	0.0263995	0.0439171	-0.0284353	0.129538	0.214456	0.366816	0.250184	0.218405	0.282788	0.17087	0.330695	0.313593	-0.192913	-0.0473935	0.0563886	0.00774086	0.171997	0.3085	0.250596	0.250783	0.0603399	0.0423467	0.0424111	0.0511609	0.060046	0.0824708	0.0455261	0.113013	0.358154	0.0993911	0.325964	0.70384	0.529525	0.93833	0.993357	0.982717	0.98277	0.71646	0.674036	0.29616	0.470475	0.0616702	0.00664302	0.017283	0.0172298	0.28354	0.809879	0.113703	3	5	60.2815	60.6925	58.6374	59.0484	0.964571	0.927912	0.966323	0.942982		0.120752	0.239362	-1.64409	0.0298575	1	1	0.326686			1	0.53895	0.174305	0.325964	1	-0.517655	0.5
TCP1	P17987	1393	93	99	24	27	8.9572	9.0242	1	1	1.00488	0.980509	0.985606	0.97072	0.991961	0.942798	0.977683	0.960592	0.923505	0.916589	0.913097	0.890363	0.871601	0.850789	0.743527	0.740772	0.675054	0.643715	0.244885	0.209626	0.156034	0.159726	0.0106057	0.011862	0.0206982	0.0219298	0.00345997	0.00760586	0.0061421	0.0119464	0.00701931	-0.0283977	0.00927187	-0.0421072	-0.0822463	-0.067648	-0.0670998	-0.0655908	-0.139382	-0.202608	-0.650245	-0.392217					-0.0106892	-0.0164177	-0.0749471	-0.0663453	-0.170995	-0.521231			0.0250436	0.0363305	0.0103225	0.00106702	0.0447077	0.182453			0.0499875	0.441156	0.410137	0.156279	0.18427	0.0181648	1.44833e-05	1	0.999999	0.558844	0.589863	0.843721	0.81573	0.981835	0.999986	9.47673e-08	7.13413e-07	-0.692225	0.014062	2	5	53.94	53.94	53.4702	53.6464	0.992531	0.993182	0.986922	0.982435	57.3162	0.1	0.1	-0.381663	0.0493458	1	1	0.00553291			1	-0.663921	0.0421651	0.441156	1	-0.276124	0.5
TCP11L1	Q9NUJ3	219	3	4	3	3	6.6309	6.9372	1	1	0.956784	0.979195	0.938214	0.930483	0.79166	0.839497	0.624354	0.711707	0.574423	0.65627	0.20557	0.281632	0.283616	0.362742	0.0594808	0.145356	0.116657	0.177126	0.0450589	0.0840051	0.063323	0.101748	0.0253218	0.0631233	0.0305332	0.0589647	0.00780972	0.0284509	0.0138847	0.0355381	-0.0637344	-0.0303326	-0.245037	-0.148455	-0.120252	-0.116993	0.464309	0.365133		0.285186							-0.0470335	-0.196746	-0.118623	0.414721	0.285186				0.0236187	0.0682938	0.00230412	0.0701283					0.0410862	0.389152	0.1274	0.241326	0.98519	0.998312	0.979576	0.695418	0.99715	0.610848	0.8726	0.758674	0.0148101	0.00168778	0.0204243	0.304582	0.00284959	0.699907	0.331381	2	4	47.5398	48.0095	47.7159	48.3618	0.99943	0.997212	0.998546	0.99869	53.8519	0.148717	0.114469	0.264228	0.576207	1	1	0.0181303			1	0.450886	0.382303	0.389152	1	-0.515286	0.5
TCTN3	Q6NUS6	198	3	1	3	1	6.6298	6.8757	1	1	1.08679	0.877364	0.999094	0.940022	1.20222	0.871053	0.935385	0.737241	0.86357	0.905277	0.789108	0.766943	0.763568	0.763765	0.588482	0.509607	0.611517	0.530615	0.36845	0.397663	0.481134	0.430593	0.166081	0.184676	0.263152	0.229496	0.0345783	0.0182828	0.0615882	0.0835525	0.120069	-0.188753	0.26701	-0.109935	-0.115247	0.296223	-0.0474666	-0.0059908	0.0553956	0.0582804	0.38497	0.114781	0.66401	0.313475			-0.0343422	0.0785377	0.0904879	-0.0267287	0.056838	0.249875	0.488742		0.21837	0.266541	0.290953	0.0293278	0.0020399	0.191052	0.247866		0.178021	0.44824	0.616756	0.633784	0.459663	0.585181	0.822548	0.956136	0.999908	0.55176	0.383244	0.366216	0.540337	0.414819	0.177452	0.0438639	9.16956e-05	0.488742	0.0597156	1	7	53.8225	53.4115	53.7051	55.0556	0.996234	0.972363	0.962209	0.990024	63.9513	0.10201	0.101161	0.763327	0.39255	0	0	0.0264306			0	0.281787		0.44824	0	-0.431771
TDO2	P48775	67	1	0	1	0	6.5467		1		0.797406		0.630316		0.439483		0.415581		0.304514		0.342264		0.220383		0.355832		0.159596		0.250701		0.12933		0.0845157		0.0408122		0.0128971		0.0292297		-0.326613		-0.520268		-0.448623		-0.635096		-1.15677		-0.954916						-0.326613	-0.520268	-0.448623	-0.635096	-1.15677	-0.954916																												-1.15677		1	5	46.6003		45.1324		0.955465		0.986588		60.7806	0.110385	0.119347	-1.46794		0	0	0.0128971			0	-1.03593			0	-2.35504
TDP2	O95551	110	1	1	1	1	6.6156	6.3413	1	1	1.15939	0.993557	0.892371	0.834364	0.985134	0.930556	0.831676	0.684768	0.784463	0.711753	0.49069	0.330014	0.468643	0.398175	0.19369	0.110932	0.178169	0.154582	0.0688158	0.103641	0.0898626	0.0390605	0.0393291	0.0383594	0.050801	0.0367159	0.00571562	0.00607205	0.00897673	0.0120726	0.213372	-0.00932539	0.142678	0.157416	-0.0843156	0.0557625	-0.0663227	0.270873	-0.120501	0.478697							0.102023	0.150047	-0.0142766	0.102275	0.179098				0.157471	0.0104219	0.0990502	0.238434	0.423697				0.185815	0.618547	0.6709	0.483123	0.61883	0.700858	0.0760627	0.674054	0.983767	0.381453	0.3291	0.516877	0.38117	0.299142	0.923937	0.325946	0.0162325	0.179098	0.712024	1	5	49.5362	48.127	48.6554	48.8316	0.996666	0.993248	0.997793	0.998742	54.4978	0.115771	0.103197	-0.0880762	0.91263	0	0	0.00589384		52.9	0	0.0338267		0.381453	0	0.465572
TDRD3	Q9H7E2	68	1	2	1	2	6.5152	6.5859	1	1	1.30647	1.25414	1.02987	0.900138	1.66966	1.15238	0.865955	0.641798	0.865179	0.887422	0.519496	0.255744	0.594752	0.50597	0.240868	0.139756	0.358557	0.201017	0.190495	0.0973006	0.174	0.149209	0.0481613	0.0203064	0.0398139	0.0541704		0.0399351	0.00507922	0.0597048	0.385676	0.326693	0.697091	0.356402	-0.00129407	0.467502	0.195177	0.984352	0.573961	0.524405	-0.130671						0.356185	0.526747	0.233104	0.589764	0.549183	-0.130671			0.0417074	0.240904	0.331489	0.558031	0.0350413				0.241434	0.82487	0.910158	0.732571	0.930999	0.918146	0.74102	0.925139	0.857013	0.17513	0.0898418	0.267429	0.0690008	0.0818539	0.25898	0.0748613	0.142987	0.589764	0.377199	1	4	49.4187	47.7159	49.36	48.7141	0.989725	0.996765	0.917317	0.998942	54.3216	0.166434	0.154436	0.469739	0.657318	0	0	0.032392		49.8	0	0.362684		0.17513	0	2.13807
TDRD7	Q8NHU6	157	8	3	4	2	7.4063	7.6153	1	1	1.01675	1.02091	0.884907	1.00958	0.957211	0.988119	0.519883	0.870847	0.640067	0.868717	0.330984	0.723946	0.414006	0.778411	0.344218	0.833612	0.344455	0.767288	0.330174	0.788996	0.313475	0.752974	0.199757	0.507793	0.185308	0.467419	0.0147989	0.0118972	0.0307744	0.0501906	0.0239719	0.0298623	0.113312	-0.031004	0.300035	-0.00353297	0.322889	0.10465	0.000992698	-0.119609	-0.074877	-0.0674165	-0.108314	-0.119524			0.0269171	0.0411539	0.148251	0.21377	-0.0593081	-0.0711468	-0.113919		0.00416511	0.102047	0.214655	0.154318	0.0852781	0.00527537	0.00792643		0.0819522	0.556682	0.586209	0.7802	0.863451	0.37697	0.353615	0.274981	0.999996	0.443318	0.413791	0.2198	0.136549	0.62303	0.646385	0.725019	4.4899e-06	0.21377	0.796746	1	4	46.3067	60.3989	49.1252	57.6979	0.907243	0.813288	0.960879	0.912352		0.129876	0.111408	0.0587174	0.994966	1	1	0.0133481			1	0.0615914	0.801589	0.443318	1	-0.0286582	0.5
TDRKH	Q9Y2W6	64	2	2	2	2	6.6223	6.4254	1	1	1.14049	1.18325	0.885645	1.01128	1.00443	1.02323	0.71533	0.756789	0.725819	0.747173	0.311713	0.351172	0.340439	0.337481	0.0731951	0.0932172	0.110995	0.121855	0.0478003	0.076392	0.0728888	0.0719743	0.0373918	0.0391737	0.0441397	0.0437133	0.00368135	0.00632827	0.0208143	0.0112028	0.189649	0.242758	0.181578	0.0169456	0.0210009	-0.0184485	0.127177	-0.0573745									0.216204	0.0992616	0.00127621	0.0349013					0.0375538	0.116412	0.027895	0.130498					0.0780897	0.754662	0.625396	0.501644	0.544857	0.932898	0.796273	0.737256	0.999849	0.245338	0.374604	0.498356	0.455143	0.0671018	0.203727	0.262744	0.000151205	0.216204	0.0147714	1	1	48.1857	48.5967	47.9508	47.8334	0.996972	0.995511	0.998886	0.999073	53.0299	0.130536	0.119261	-0.499098	0.144637	0	1	0.00500481			0	0.0635405		0.245338	0	1.21693
TDRP	Q86YL5	231	2	1	2	1	6.9591	7.2778	1	1	0.886914	0.950571	0.930151	0.833123	0.583596	0.848665	0.796891	0.803118	0.786518	0.757074	0.598332	0.550905	0.644928	0.601157	0.625182	0.500605	0.565433	0.570343	0.588061	0.557782	0.585018	0.478166	0.415611	0.393285	0.425328	0.37121	0.209876	0.19545	0.23801	0.207025	-0.173133	-0.0731331	-0.672496	0.0266661	-0.0189025	-0.085179	0.108191	0.125939	-0.144921	0.188158	-0.00748533	-0.222191	0.0333417	-0.0833416	0.181486	0.0830034	-0.123133	-0.322915	-0.0520407	0.117065	0.0216186	-0.114838	-0.025	0.132245	0.0707109	0.494382	0.0468646	0.0125493	0.235522	0.15182	0.0825075	0.0696376	0.145499	0.201934	0.0230508	0.360045	0.786697	0.559338	0.217582	0.43148	0.81433	0.798066	0.976949	0.639955	0.213303	0.440662	0.782418	0.56852	0.18567	-0.322915	0.370018	1	2	56.23	54.8207	56.1712	54.5272	0.857099	0.827379	0.797751	0.959821		0.169173	0.128258	-0.176152	0.885709	0	0	0.202663			0	-0.36818		0.201934	0	-1.01606
TEAD1				3		3		6.8714		1		0.981492		0.635498		0.688911		0.194826		0.304981		0.0864106		0.160507		0.0896401		0.114933		0.0834324		0.0901741		0.0391758		0.0471681		0.000115825		0.0148756		-0.026951		0.116429		0.646536		0.893353									-0.026951	0.116429	0.646536	0.893353																														0.893353		1	4		44.6039		45.3085		0.99422		0.993291	49.683	0.156589	0.15288	0.704609		0	0	0.000115825	1		0	0.605795			0	-0.383134
TECPR1	Q7Z6L1	47	1	1	1	1	6.6533	6.6806	1	1	0.750763	1.05249	0.834477	0.961441	0.781801	1.05523	0.553797	0.851247	0.657897	0.811291	0.2452	0.168213	0.258567	0.401576	0.0401515	0.0393226	0.1372	0.0698218	0.0301004	0.0514853	0.0486645	0.0445873	0.0435205	0.0521486	0.0520024	0.0431552	0.044901	0.0513609	0.038567	0.025733	-0.413571	0.0738035	-0.094072	0.134285	0.248505	-0.0693584	0.0765777	1.25539									-0.169884	0.0201064	0.0895734	0.665982					0.344626	0.161473	0.224764	0.833543					0.391101	0.314684	0.522918	0.600883	0.959765	0.998163	0.753404	0.490757	0.052976	0.685316	0.477082	0.399117	0.0402349	0.00183673	0.246596	0.509243	0.947024	0.665982	0.252378	1	4	47.07	48.1857	48.8903	48.7728	0.996504	0.999109	0.991596	0.997657	51.6794	0.1421	0.137989	1.20371	0.165002	0	0	0.03215		49.8	0	0.423719		0.314684	0	-1.32369
TECPR2	O15040	273	6	6	6	6	6.9605	6.9931	1	1	1.04716	0.938569	0.974153	0.843294	0.99687	0.939077	0.951376	0.820022	0.871174	0.931136	0.839609	0.843167	0.769209	0.84052	0.617456	0.63974	0.620915	0.656591	0.435939	0.460855	0.365605	0.422915	0.0909193	0.136925	0.0967396	0.122957	0.00581049	0.00560875	0.0250576	0.0250129	0.0664779	-0.0914659	0.0332579	0.155208	-0.127055	0.183329	-0.126341	-0.00453492	0.00805826	0.0375102	-0.253839	-0.123947					-0.012494	0.0942329	0.0281369	-0.0654381	0.0227842	-0.188893			0.111683	0.0862317	0.219475	0.0861301	0.0208257	0.0918477			0.102699	0.446072	0.840294	0.619717	0.241641	0.597539	0.0313784	0.3611	1	0.553928	0.159706	0.380283	0.758359	0.402461	0.968622	0.6389	3.89908e-10	-0.188893	0.23472	1	6	54.1161	54.5272	53.0592	54.8795	0.988332	0.95846	0.98594	0.994512	62.7182	0.100613	0.100118	-0.352305	0.74204	1	1	0.00570962			1	-0.260857	0.294861	0.446072	1	-0.288001	0.5
TECR	Q9NZ01	415	25	35	10	9	8.6238	9.1031	1	1	1.11426	1.01874	0.969411	0.89717	0.998541	0.909682	0.875765	0.779833	0.859609	0.76448	0.666768	0.606602	0.553958	0.503839	0.361211	0.30161	0.235263	0.195756	0.130682	0.0799682	0.103597	0.0677634	0.0274823	0.00982087	0.0369851	0.0215981	0.00440274	0.00264526	0.010669	0.00503196	0.156086	0.0267817	0.0427129	0.0199818	-0.0268635	-0.0286848	-0.267408	-0.267787	-0.618567	-0.623629							0.0914337	0.0313473	-0.0277741	-0.267597	-0.621098				0.0914316	0.0160733	0.0012878	0.000268274	0.00357876				0.022528	0.738572	0.587541	0.42228	0.0411253	0.000632972	0.0326254	0.99988	0.999992	0.261428	0.412459	0.57772	0.958875	0.999367	0.967375	0.000120477	7.70708e-06	-0.888695	0.0463201	2	4	51.1215	50.3582	49.6536	49.4187	0.999174	0.994	0.998255	0.998634	56.6116	0.100031	0.100021	-1.20371	0.0946823	1	1	0.003524			1	-0.821252	0.0906681	0.261428	1	0.395889	0.5
TEFM	Q96QE5	126	2	2	2	2	6.8198	6.7895	1	1	1.22869	1.1952	0.935496	1.04635	0.85597	1.03895	0.521109	0.452751	0.512138	0.553068	0.121761	0.160099	0.190352	0.258728	0.0806252	0.102751	0.100536	0.162342	0.038447	0.0999922	0.0526332	0.131371		0.0375419	0.00148088	0.0271496		0.00581115		0.0192393	0.297116	0.257254	-0.128171	-0.0102302	-0.0250539	0.28874	0.64462	0.692469		0.65988							0.277185	-0.0692006	0.131843	0.668545	0.65988				0.0281871	0.0833967	0.221886	0.0338343					0.0918259	0.986267	0.25837	0.883392	0.999889	0.999216	0.998217	0.0063153	0.999998	0.0137328	0.74163	0.116608	0.000111396	0.000783839	0.00178291	0.993685	1.69131e-06	1.32843	0.164489	2	4	46.8352	46.7177	46.0131	46.659	0.999491	0.986492	0.997635	0.990592	51.9729	0.162008	0.127676	-0.440381	0.311753	0	1	0.00581115	0.5		0	0.954197		0.0137328	0	1.61821
TELO2	Q9Y4R8	103	3		2		6.7612		1		1.0818		0.887571		0.839673		0.424901		0.52303		0.191186		0.287682		0.124552		0.120361		0.104796		0.108604		0.0639498		0.0556201		0.0212368		0.00646744		0.113436		-0.0800341		0.299769		0.589501										0.113436	-0.0800341	0.299769	0.589501																														0.589501		1	4	46.3067		46.7765		0.993452		0.998183		53.206	0.18671	0.124343	0.469739		0	0	0.00646744			0	0.362474			0	0.540671
TENM3	Q9P273	790	15	17	14	13	7.2088	7.5333	1	1	0.905392	0.926236	0.950938	0.940387	0.986631	0.815832	0.889995	0.865719	0.793332	0.787619	0.844226	0.782042	0.688814	0.688478	0.71917	0.736858	0.61089	0.602941	0.690751	0.712326	0.570399	0.588555	0.411517	0.477078	0.326651	0.398302	0.164715	0.239871	0.143848	0.228694	-0.143385	-0.110548	0.0531587	-0.204983	-0.165873	-0.136402	-0.293515	-0.183835	-0.23542	-0.289369	-0.276194	-0.275361	-0.333199	-0.260364	-0.195429	-0.0688368	-0.126966	-0.0759121	-0.151138	-0.238675	-0.262394	-0.275778	-0.296781	-0.132133	0.0232197	0.182534	0.0208395	0.0775554	0.0381477	0.000589117	0.0515026	0.089514	0.0604877	0.048398	0.148981	0.0271929	0.00326269	0.00187229	0.00137734	0.000859374	0.0428523	0.951602	0.851019	0.972807	0.996737	0.998128	0.998623	0.999141	0.957148	-1.3569	6.67504e-05	6	3	58.7548	60.6338	56.1712	56.5235	0.937298	0.86871	0.955753	0.958916		0.131832	0.10845	-3.34689	0.0727723	1	1	0.186271			1	-1.19618	0.00136739	0.048398	1	-1.04128	0.5
TENT5A	Q96IP4	49	1		1		6.1335		1		1.04065		0.636869		0.494945		0.281468		0.395967		0.216974		0.206826		0.0473146		0.146438		0.272194		0.104931		0.0896918		0.130059		0.0409735				0.0574801		-0.36373		0.492409		-0.0691091				-1.3752						0.0574801	-0.36373	0.492409	-0.0691091		-1.3752																												-1.3752		1	6	44.5452		43.7231		0.94462		0.982799		50.3876	0.229804	0.201348	-0.822044		0	0	0.0409735	1		0	-1.21084			0	0.17246
TEP1	Q99973	671	11	5	10	5	6.8563	6.7477	1	1	0.945888	1.06137	0.904663	0.938943	0.87911	0.950691	0.709994	0.744104	0.799165	0.837377	0.5547	0.529242	0.656357	0.643774	0.227313	0.23104	0.402767	0.37403	0.0665071	0.0848332	0.248844	0.252754	0.0449858	0.0386507	0.060273	0.0646196	0.0161605	0.0161524	0.0114803	0.0158508	-0.0802595	0.0859343	-0.0413374	0.0179385	0.170688	0.170374	0.242774	0.282627	0.825269	0.695012	1.90366	1.57504					0.00283739	-0.0116995	0.170531	0.2627	0.760141	1.73935			0.117517	0.0419144	0.000221872	0.0281808	0.0921055	0.232373			0.0853853	0.509165	0.462271	0.90595	0.972446	0.999947	1	0.999611	0.0285028	0.490835	0.537729	0.0940496	0.027554	5.27638e-05	4.02633e-08	0.000388815	0.971497	2.76219	0.000248295	3	4	49.5362	49.7123	51.8262	50.9454	0.994026	0.998274	0.99659	0.996655	59.019	0.100052	0.100255	1.76152	0.0592791	1	1	0.0136655			1	2.10234	0.00310406	0.490835	1	-0.187113	0.5
TERF2	Q15554	172	1	3	1	3	6.6309	6.5478	1	1	0.84408	1.03172	0.804526	0.886787	0.675761	0.903772	0.577007	0.650878	0.609616	0.727429	0.113034	0.175226	0.160336	0.239537		0.0452733		0.0580478	0.00152164	0.0524076	0.00190112	0.0609026	0.00273672	0.0255189		0.0326347	0.00465831	0.0148888		0.0107906	-0.244548	0.0450475	-0.251626	0.0273711	0.0793133	0.160419	0.504343	0.451031									-0.0997502	-0.112127	0.119866	0.477687					0.204775	0.197281	0.0573504	0.0376977					0.124276	0.175379	0.149219	0.865438	0.998842	0.979988	0.983912	0.979219	0.00712143	0.824621	0.850781	0.134562	0.00115775	0.0200124	0.0160875	0.0207806	0.992879	0.477687	0.381251	1	4	47.0113	47.5985	47.9508	47.9508	0.990437	0.996834	0.961073	0.99501	51.2683	0.109038	0.114613	0.645892	0.158809	0	0	0.00977356			0	0.272934		0.175379	0	-0.862185
TERF2IP	Q9NYB0	383	9	6	8	5	7.2904	7.4745	1	1	0.951133	0.983296	1.0255	0.9718	0.807241	0.930167	0.713862	0.735244	0.735735	0.791481	0.414168	0.353379	0.577205	0.561806	0.30581	0.269853	0.39933	0.348221	0.253778	0.221837	0.343182	0.31938	0.14002	0.110083	0.177998	0.168348	0.0665916	0.0554943	0.0854043	0.101429	-0.0722813	-0.024302	-0.345253	-0.0631699	0.0435418	0.10633	0.478868	0.668856	0.384944	0.367832	0.435409	0.52577	0.346226	0.612858			-0.0482917	-0.204212	0.074936	0.573862	0.376388	0.480589	0.479542		0.0339265	0.199463	0.0443982	0.134342	0.0120995	0.0638951	0.188537		0.0966659	0.346601	0.058799	0.728602	0.99961	0.994729	0.998723	0.998706	0.999761	0.653399	0.941201	0.271398	0.000390408	0.00527063	0.00127653	0.00129426	0.000239495	1.91038	0.00636985	4	4	48.1857	48.127	51.65	50.9454	0.968579	0.979365	0.992446	0.98951	61.8375	0.264447	0.109382	3.14138	0.0124292	1	1	0.061043			1	1.42022	0.0254671	0.346601	1	-0.523565	0.5
TES	Q9UGI8	1019	56	62	19	21	8.4687	8.3719	1	1	0.9586	0.994913	0.957912	0.97144	0.941088	0.967005	0.924876	0.964954	0.873436	0.901766	0.737884	0.719119	0.811733	0.819186	0.27992	0.283665	0.511311	0.482834	0.0988446	0.0858424	0.169013	0.152893	0.0348111	0.0386824	0.0506329	0.0562417	0.00808238	0.0141868	0.0264844	0.0336546	-0.0609993	-0.00735717	-0.0255637	-0.00660159	-0.0825588	-0.0977063	0.137611	0.187962	0.869186	0.767339	0.773903	0.832759					-0.0341782	-0.0160826	-0.0901325	0.162786	0.818263	0.803331			0.0379307	0.0134082	0.0107109	0.0356029	0.0720166	0.0416169			0.0352144	0.357116	0.431406	0.172158	0.948025	0.999997	0.999997	0.999917	1	0.642884	0.568594	0.827842	0.0519746	2.72164e-06	3.19088e-06	8.28239e-05	1.30965e-08	1.62159	0.000791795	2	5	51.1215	51.1215	52.8243	52.5895	0.998945	0.999241	0.99695	0.993517	57.2575	0.120498	0.100003	1.58537	0.00544222	1	1	0.0111346			1	1.18896	0.00645485	0.357116	1	-0.430692	0.5
TESK2				1		1		6.2121		1		0.914969		0.641514		0.534159		0.176619		0.231494		0.0595804		0.139128		0.0692656		0.0589562		0.0359651		0.0567549		0.0171032		0.0140465						-0.128205		-0.264212		0.39033											-0.128205	-0.264212	0.39033																															0.39033		1	3		44.6626		44.5452		0.999117		0.997494	49.2719	0.140708	0.130751	-0.117435		0	0				0	0.202979			0	-1.04943
TEX11	Q8IYF3	293	7	7	6	7	6.8774	6.9588	1	1	0.944926	0.897195	0.38082	0.333561	0.415963	0.375902	0.105562	0.0752958	0.20111	0.182213	0.0700826	0.059277	0.133773	0.115837	0.0535739	0.0341916	0.071824	0.0512882	0.0456043	0.0316267	0.0442445	0.0341042	0.019472	0.0140354	0.024572	0.0155812	0.00211291	0.00192691	0.00842029	0.00778325	-0.0817266	-0.156506	0.127347	0.172405	0.929895	1.27499											-0.119116	0.149876	1.10244						0.0528773	0.0318607	0.244015						0.109584	0.100894	0.941654	1	0.999999	0.999897	0.641978	0.990188	1	0.899106	0.0583458	1.32939e-07	5.09662e-07	0.000102587	0.358022	0.00981155	5.18094e-10	1.10244	0.0469251	1	3	43.1947	43.0185	43.4296	43.3121	0.997795	0.998432	0.995984	0.996545	48.8022	0.129436	0.121992	0.264228	0.129937	1	1	0.00201991			1	0.77323	0.0914467	0.100894	1	-0.989623	0.5
TEX2	Q8IWB9	403	7	5	7	3	7.0028	6.4789	1	1	1.07828	1.25845	0.917677	0.945082	0.832969	1.14181	0.758147	0.725965	0.733096	0.934841	0.190181	0.199225	0.257037	0.346491	0.0468	0.0631549	0.0917843	0.116037	0.0564526	0.0725918	0.0715745	0.0863619	0.0294293	0.0602309	0.0518137	0.0693155	0.0162349	0.0144489	0.0309645	0.0236284	0.108736	0.331647	-0.139724	0.272808	-0.0484752	0.364821	0.434602	0.798417									0.220192	0.0665419	0.158173	0.616509					0.157622	0.291705	0.292245	0.257256					0.249707	0.893467	0.652149	0.819251	0.997908	0.999867	0.947994	0.993944	0.99968	0.106533	0.347851	0.180749	0.00209176	0.000133208	0.0520057	0.00605617	0.000319589	0.616509	0.106802	1	4	47.9508	47.8921	47.7159	48.1857	0.996919	0.99711	0.977854	0.99658	52.2665	0.145135	0.134781	0.0293587	0.91263	1	1	0.0153419			1	0.384102	0.166083	0.106533	1	1.24317	0.5
TEX264	Q9Y6I9	269	6	9	5	7	7.4653	7.5766	1	1	0.998918	1.00273	0.901569	0.858413	0.744182	0.895693	0.633593	0.588058	0.643163	0.632118	0.257617	0.255904	0.317423	0.327865	0.0351235	0.0667865	0.0742076	0.0977716	0.0100191	0.027347	0.0207283	0.048316	0.00641234	0.0191648	0.0134807	0.0254422	0.0021206	0.00495826	0.00710173	0.0106729	-0.00156185	0.0039301	-0.276782	0.0613321	0.0216288	0.104235	0.301178	0.357498									0.00118413	-0.107725	0.0629317	0.329338					0.00388339	0.239083	0.0584111	0.0398243					0.0853004	0.502424	0.291745	0.626288	0.942598	0.999124	0.999658	0.998391	0.999987	0.497576	0.708255	0.373712	0.0574019	0.000876361	0.000341595	0.00160923	1.30859e-05	0.329338	0.00523338	1	4	47.7746	47.5398	47.7159	48.0682	0.999379	0.999538	0.982383	0.999789	53.3822	0.100094	0.100012	0.23487	0.382787	1	1	0.00353943			1	0.154138	0.0221882	0.497576	1	-0.197993	0.5
TF	P02787	3247	197	227	60	64	9.2484	9.2385	1	1	1.06337	1.09899	0.955811	0.993262	1.45402	1.08527	0.950642	0.988214	0.998087	1.04117	0.895926	0.930378	0.967109	0.986149	0.900311	0.894207	1.01222	1.03231	0.879118	0.869317	1.10211	1.10958	0.564952	0.568888	0.751156	0.735459	0.244594	0.257367	0.393347	0.402794	0.0886387	0.136184	0.605253	0.127801	0.0702629	0.0753165	0.110299	0.0839875	0.169023	0.207198	0.326146	0.352058	0.410985	0.370501	0.685414	0.646212	0.112411	0.366527	0.0727897	0.0971435	0.188111	0.339102	0.390743	0.665813	0.0336196	0.33761	0.00357342	0.0186053	0.0269941	0.018322	0.0286259	0.0277199	0.0618837	0.878141	0.99873	0.779655	0.845324	0.96722	0.997949	0.99916	0.999985	0.121859	0.00126963	0.220345	0.154676	0.0327804	0.00205094	0.000839812	1.54205e-05	1.58377	1.51138e-06	4	5	62.5714	63.1586	58.8135	59.342	0.910886	0.947859	0.805342	0.964605		0.101373	0.284668	-3.78727	0.0107025	1	1	0.250981			1	1.15867	0.000128365	0.121859	1	0.533931	0.5
TFAM	Q00059	671	47	52	17	18	8.6723	8.7603	1	1	0.923632	1.12015	0.915124	1.00437	1.12487	1.1428	0.923805	0.978971	0.86566	1.04021	1.01612	0.961492	0.940234	1.01185	1.01845	1.11888	0.975909	1.00733	1.10171	1.16144	1.08128	1.03521	0.650109	0.699642	0.651471	0.724243	0.21595	0.310233	0.267795	0.33017	-0.114609	0.163692	0.297719	0.186281	-0.0937875	0.0875314	-0.111974	0.0736412	-0.0615535	-0.151515	-0.0270084	-0.165998	0.00301846	0.0498565	0.310431	0.0898585	0.024541	0.242	-0.00312808	-0.0191663	-0.106534	-0.0965034	0.0264375	0.200145	0.196789	0.078799	0.128212	0.13125	0.0636121	0.0982807	0.0331195	0.155968	0.110754	0.60413	0.987985	0.48655	0.41825	0.133479	0.155902	0.611936	0.973841	0.39587	0.0120148	0.51345	0.58175	0.866521	0.844098	0.388064	0.0261593	0.242	0.0707551	1	2	59.1658		58.8135	60.8099	0.92383		0.909269	0.966668	59.8998	0.362711	0.2387	0.645892		1	1	0.263091			1	0.084198	0.123278	0.39587	1	-0.0442939	0.5
TFB1M				1		1		6.6875		1		1.16225		0.945967		0.958792		0.682079		0.811589		0.278614		0.418481		0.112272		0.137675		0.0532169		0.0826553		0.0116179		0.0255817				0.0057699		0.216922		0.0194281		0.25081		0.586895									0.216922	0.0194281	0.25081	0.586895																														0.586895		1	4		48.0682		48.4205		0.998868		0.995505	54.5565	0.134153	0.10002	0.352305		0	0	0.0057699			0	0.360387			0	1.22166
TFB2M	Q9H5Q4	408	12	13	10	10	7.5376	7.5991	1	1	1.09755	1.09018	0.885109	0.914468	0.935739	0.898897	0.709286	0.69359	0.674157	0.717171	0.353152	0.316034	0.342374	0.340281	0.0640115	0.0627007	0.110731	0.0890446	0.0435955	0.0293204	0.0725985	0.0495235	0.0266653	0.00814902	0.0329298	0.0190331	0.0149587	0.00347827	0.0194457	0.00732862	0.134288	0.124568	0.0802511	-0.0247764	-0.0732821	0.0482359	-0.044716	0.106648									0.129428	0.0277373	-0.0125231	0.0309657					0.00687311	0.0742656	0.0859262	0.10703					0.0685238	0.733191	0.553599	0.475733	0.559786	0.99527	0.997863	0.998151	0.997508	0.266809	0.446401	0.524267	0.440214	0.00472995	0.00213652	0.00184866	0.00249214	0.129428	0.00140821	1	1	48.3031	48.3031	47.8921	48.0095	0.997058	0.999499	0.998877	0.996416	53.617	0.10503	0.100012	-0.352305	0.0266715	1	1	0.0092185			1	-0.00594875	0.00935339	0.266809	1	0.645907	0.5
TFE3	P19532	78	2	4	2	3	6.8867	7.1066	1	1	0.959069	1.06491	0.850308	0.904855	0.613464	0.898214	0.536724	0.585513	0.61827	0.662694	0.292091	0.304056	0.448594	0.448052	0.226051	0.234463	0.328746	0.280333	0.206108	0.194526	0.290887	0.255759	0.0945043	0.0924249	0.155869	0.145448	0.03318	0.0341053	0.069316	0.064637	-0.0602929	0.0907329	-0.471007	-0.0106272	0.204055	0.178642	0.618993	0.559331	0.540325	0.257778	0.497057	0.394822	0.721881				0.01522	-0.240817	0.191349	0.589162	0.399051	0.445939	0.721881		0.106791	0.325538	0.0179697	0.0421873	0.199791	0.0722909			0.127428	0.555555	0.0238395	0.948619	0.999858	0.997996	0.998999	0.999957	0.999998	0.444445	0.97616	0.0513814	0.000142129	0.00200418	0.00100069	4.28718e-05	2.0004e-06	2.15603	0.000105046	4	4	46.8352	47.3636	48.8316	48.5967	0.981469	0.981748	0.969431	0.99134	61.6026	0.219053	0.10453	1.61473	0.0306018	0	1	0.0336426			0	1.61694		0.444445	0	-0.10563
TFG	Q92734	582	34	36	10	11	9.0052	8.8838	1	1	0.925586	0.964039	0.967955	1.01163	0.912401	1.02386	0.956674	1.03698	0.909709	0.997145	0.900927	1.0114	0.912676	0.951607	1.01222	1.02695	1.01236	1.03002	1.1967	1.21497	1.16522	1.18477	0.928417	0.91853	0.895852	0.890743	0.631863	0.621615	0.605574	0.640529	-0.111561	-0.0528366	-0.0852726	0.0173385	-0.072622	-0.0565092	0.0186937	-0.0879126	0.000200105	0.00430008	-0.0384583	-0.0363105	-0.0515125	-0.0443171	-0.0613092	0.0432426	-0.0821986	-0.033967	-0.0645656	-0.0346094	0.00225009	-0.0373844	-0.0479148	-0.0090333	0.0415242	0.072557	0.0113935	0.075382	0.00289912	0.00151873	0.00508789	0.0739293	0.0355365	0.0820217	0.273983	0.132521	0.270286	0.51603	0.254657	0.200583	0.435947	0.917978	0.726017	0.867479	0.729714	0.48397	0.745343	0.799417	0.564053	-0.0821986	0.10738	1	1						0.252331								1	1	0.623052			0	-0.175417		0.0820217	1	-0.746687	0.5
TFIP11	Q9UBB9	175	3	1	3	1	6.6335		1	1	0.979882	0.876134	0.665845	0.494176	0.665594	0.494891	0.41612	0.112445	0.448472	0.197579	0.33867	0.0223478	0.350354	0.0921036	0.31081	0.0390479	0.26479	0.0478795	0.300007	0.0336891	0.190675	0.0364849	0.139512	0.00796747	0.0643346	0.0190585	0.0213966		0.0122711	0.0189682	-0.02932	-0.190776	-0.000544548	0.00208497	0.108019	0.813205	0.04893		-0.231185		-0.653877						-0.110048	0.000770209	0.460612	0.04893	-0.231185	-0.653877			0.114167	0.00185935	0.498642						0.204889	0.425519	0.500525	0.780107	0.949696	0.521448	0.323716	0.548086	0.172912	0.574481	0.499475	0.219893	0.0503041	0.478552	0.676284	0.451914	0.827088	-0.653877	0.892789	1	6	45.9544	43.958	47.0113	44.4278	0.943562	0.999183	0.989028	0.999113	52.7363	0.209015	0.127518	0.763327	0.686086	0	0	0.0156196	1		0	-0.633212		0.425519	0	-0.92995
TFPI	P10646	147	4		4		6.9427		1		0.99472		0.935033		1.11086		0.860737		0.946202		0.916532		0.977374		0.930546		0.96527		1.07588		1.09909		0.809409		0.949875		0.461203		0.531969		-0.00763787		0.248587		0.136576		0.0927255		0.0528552		0.0307968		0.230868		0.205941		-0.00763787	0.248587	0.136576	0.0927255	0.0528552	0.0307968	0.230868	0.205941																										0.248587		1	2														0	0	0.461203			0	0.0894725			0	-0.256045
TFRC	P02786	1353	59	58	25	28	8.3076	8.6227	1	1	1.06618	0.977714	0.978203	0.920502	1.22678	0.984137	0.937911	0.915618	0.974361	0.9524	0.888323	0.881349	0.954882	0.890042	0.909062	0.925715	1.00735	0.979019	1.05802	1.04454	1.13712	1.11284	0.793626	0.790319	0.902344	0.845226	0.407947	0.395755	0.527781	0.488868	0.0924555	-0.0325163	0.326669	0.0964393	0.0550054	0.0568223	0.10424	0.014161	0.148107	0.0807694	0.104018	0.0913893	0.185219	0.0969018	0.371558	0.304836	0.0299696	0.211554	0.0559139	0.0592003	0.114438	0.0977035	0.14106	0.338197	0.0883684	0.162797	0.00128478	0.0636951	0.0476152	0.00892962	0.0624494	0.0471791	0.0602898	0.668111	0.994698	0.788434	0.801317	0.940535	0.912126	0.96892	0.999719	0.331889	0.00530246	0.211566	0.198683	0.0594654	0.0878738	0.0310799	0.000281146	0.479257	0.0183442	2	7		66.2119	59.1071	59.1658		0.749122	0.907059	0.942851				-7.07545		1	1	0.401851			0	0.274191		0.331889	1	-0.00857138	0.5
TGDS	O95455	48	1		1		6.612		1		0.915772		0.926723		0.862202		0.946918		0.949345		0.862407		0.716907		0.772939		0.727026		0.680202		0.553802		0.358185		0.239322		0.068872		0.069334		-0.12694		-0.104113		0.00369225		-0.266583		-0.0883487		-0.296594		-0.581754				-0.12694	-0.104113	0.00369225	-0.266583	-0.0883487	-0.296594	-0.581754																											-0.581754		1	7	57.9915		56.0538		0.957431		0.958099			0.104111	0.100382	-1.93768		0	0	0.068872			0	-0.575456			0	-1.04111
TGFB1	P01137	268	4	5	3	4	7.0164	7.1919	1	1	1.07289	0.999171	0.925348	0.994585	1.14826	0.988133	0.932988	0.978188	0.863891	0.924953	1.00259	0.905793	0.868762	0.863335	0.851806	0.908571	0.847669	0.880508	0.781703	0.891949	0.766236	0.926235	0.525197	0.525909	0.49648	0.537377	0.12118	0.134119	0.175102	0.181978	0.101497	-0.00119636	0.311385	-0.00938998	-0.11101	-0.0807316	-0.206698	-0.0692604	-0.00702493	-0.0452641	-0.0288313	0.0544157	-0.0811226	0.0311214	0.531041	0.440252	0.0501501	0.150997	-0.0958706	-0.137979	-0.0261445	0.0127922	-0.0250006	0.485647	0.0726148	0.226822	0.0214098	0.097183	0.0270392	0.0588645	0.0793685	0.0641972	0.0809374	0.729453	0.956612	0.127379	0.0565906	0.374112	0.56253	0.379418	0.999934	0.270547	0.0433884	0.872621	0.943409	0.625888	0.43747	0.620582	6.62369e-05	0.485647	0.0246178	1	8	60.8686	61.632	57.874	59.5769	0.931098	0.95524	0.930471	0.952419		0.100362	0.101877	-2.52485	0.113732	1	1	0.127649			1	0.279308	0.0599815	0.270547	1	0.124225	0.5
TGFBI				1		1		6.7049		1		0.897476		1.14607		0.976257		1.07955		1.0014		1.15786		0.887908		0.791982		0.678253		0.853963		0.762514		0.419293		0.352621		0.0933376		0.0957898		-0.156055		-0.231366		-0.108424		-0.382976		-0.223644		-0.163409		-0.249844			-0.156055	-0.231366	-0.108424	-0.382976	-0.223644	-0.163409	-0.249844																											-0.382976		1	4		60.0466		58.1089		0.881265		0.952439		0.100209	0.100124	-1.93768		0	0	0.0933376			0	-0.416277			0	-1.2327
TGFBR1	P36897	89	2		2		6.7307		1		1.00766		0.813349		0.705376		0.615606		0.416563		0.335035		0.21041		0.0596505		0.0914069		0.0794042		0.0598544		0.0344864		0.0390896		0.00659942		0.00896935		0.0110091		-0.205483		-0.563475		-0.671108										0.0110091	-0.205483	-0.563475	-0.671108																														-0.671108		1	4	47.7159		46.0131		0.993522		0.999467		53.3822	0.108062	0.112212	-1.70281		0	0	0.00659942			0	-0.64701			0	-0.13334
TGFBR2	P37173	181	1	4	1	4	6.7959	6.7393	1	1	0.977017	0.834211	0.771384	0.717256	0.462254	0.5397	0.600813	0.539763	0.446605	0.412626	0.49231	0.398328	0.381383	0.358929	0.293481	0.24064	0.250392	0.260077	0.142056	0.233068	0.118441	0.201415	0.0728123	0.145616	0.0365268	0.113801	0.0580545	0.0591317		0.0481067	-0.0335439	-0.261515	-0.738762	-0.410331	-0.427918	-0.387491	-0.368328	-0.150259	-0.229076	0.112064		-0.210584					-0.14753	-0.574546	-0.407705	-0.259294	-0.058506	-0.210584			0.1612	0.232235	0.0285856	0.154198	0.241222				0.163488	0.182326	0.00256699	0.0138893	0.064228	0.356729	0.0805176	0.000991421	0.103369	0.817674	0.997433	0.986111	0.935772	0.643271	0.919482	0.999009	0.896631	-0.982251	0.017012	2	2	48.5967	47.07	45.6608	47.5985	0.995733	0.983818	0.94126	0.983394	59.0778	0.144006	0.105314	-1.20371	0.432033	0	0	0.0481067			0	-0.89617		0.182326	0	-1.17659
TGFBRAP1	Q8WUH2	226	6	12	5	7	7.2131	7.1486	1	1	1.0729	0.999416	0.963499	0.878499	0.989831	0.916948	0.541065	0.5115	0.682799	0.636679	0.0811144	0.1056	0.236828	0.243907	0.0070766	0.0345449	0.0444969	0.0560065	0.00997233	0.0249496	0.0224294	0.0427299	0.00532233	0.00779618	0.0117581	0.0165179	0.000658147	0.00286521	0.00159719	0.00783596	0.10152	-0.000842871	0.0388985	0.0617994	0.335658	0.315831	1.54581	1.20772									0.0503386	0.050349	0.325745	1.37676					0.0723816	0.0161934	0.0140198	0.239065					0.0854148	0.558722	0.558734	0.824822	0.998912	0.999714	0.992166	0.996126	0.998852	0.441278	0.441266	0.175178	0.00108806	0.000286385	0.00783373	0.00387427	0.00114818	1.37676	0.0175892	1	4	47.07	46.8939	47.7746	47.7746	0.999849	0.999149	0.999648	0.999741	51.5619	0.107995	0.107666	0.792685	0.0121217	1	1	0.00176168			1	0.992905	0.0482335	0.441278	1	0.125466	0.5
TGIF2LX	Q8IUE1	55	2		2		6.5949		1		0.724993		0.807597		0.82647		0.760161		0.841086		0.531381		0.661415		0.486311		0.482996		0.528007		0.562557		0.386309		0.38437		0.242793		0.262231		-0.463961		0.033327		0.145948		0.315811		-0.00986778		0.0914402		-0.00726077		0.111113		-0.463961	0.033327	0.145948	0.315811	-0.00986778	0.0914402	-0.00726077	0.111113																										-0.463961		1	1	50.5931		59.0484		0.851448		0.860505			0.312752	0.102981	8.45531		0	0	0.242793			0	-0.481128			0	-3.25885
TGM2	P21980	1613	118	143	28	28	9.2185	9.1429	1	1	0.949679	0.946341	0.967869	0.937848	0.846392	0.865308	0.896533	0.881052	0.682801	0.687918	0.758147	0.719137	0.43862	0.43943	0.469361	0.449264	0.183999	0.169766	0.126438	0.105512	0.061098	0.061218	0.0100324	0.0099337	0.0292393	0.0299282	0.00430189	0.00419077	0.0163333	0.0161369	-0.0744889	-0.0795683	-0.193487	-0.11614	-0.392892	-0.35699	-0.789505	-0.710633	-1.351	-1.40401							-0.0770286	-0.154813	-0.374941	-0.750069	-1.37751				0.00359168	0.0546924	0.0253861	0.0557709	0.0374852				0.0353853	0.135136	0.0207958	0.000117584	3.50344e-07	1.29296e-09	5.64256e-08	1	1	0.864864	0.979204	0.999882	1	1	1	3.84225e-10	5.23792e-11	-2.65733	1.544e-06	4	2	51.9436	51.7674	49.1839	49.2426	0.993411	0.992816	0.99879	0.999548	57.0814	0.100012	0.100019	-2.64228	0.00123229	1	1	0.00424633			1	-2.23756	0.000128365	0.135136	1	-0.712666	0.5
TGM3	Q08188	37	2	1	2	1	6.1134	6.5628	1	1	6.52977	1.20901	0.611959	1.0865	1.00122	1.25683	0.977846	0.813994	1.41507	1.56632	1.40265	1.13946	0.864401	1.70978	1.47772	1.16018	0.313389	1.13394	0.677477	0.604496	0.924509	0.706901	0.751752	0.647189	1.02329	0.599572	0.509677	0.157658	0.415155	0.399322	2.70703	0.273832	0.710251	0.210095	0.533198	0.944292	-0.698379	0.585458	-2.23735	-0.0330141	0.448516	0.225777	0.444889	-0.110255	-0.295933	1.34075	1.49043	0.460173	0.738745	-0.0564607	-1.13518	0.337146	0.167317	0.52241	1.72053	0.353664	0.290687	0.90781	1.5587	0.157501	0.392546	1.15731	0.817344	0.977641	0.753492	0.859828	0.466058	0.0552847	0.693296	0.599496	0.780957	0.0223585	0.246508	0.140172	0.533942	0.944715	0.306704	0.400504	0.219043	1.49043	0.345593	1	1		62.6889	40.9047	56.8759		0.772517	0.96204	0.767553		0.100071	0.851409	-13.7986		0	0	0.333668		37	0	1.08393		0.0223585	0	9.60191
TGOLN2	O43493	587	12	11	10	8	7.6052	7.644	1	1	0.83422	1.19794	0.977601	1.12541	0.912916	1.37245	1.00687	1.18005	0.957748	1.25477	1.16588	1.20593	0.99553	1.25327	1.21919	1.35895	1.13071	1.5999	1.42382	1.45408	1.43166	1.71845	1.30802	1.52928	1.16712	1.75167	1.14669	1.40377	0.993513	1.55797	-0.2615	0.260558	-0.0987643	0.286308	-0.0721573	0.0885741	-0.227879	0.0555571	-0.108691	0.235482	0.00792228	0.241004	-0.164429	0.195878	-0.206861	0.15036	-0.000471007	0.0937717	0.00820838	-0.086161	0.0633955	0.124463	0.0157244	-0.0282506	0.369151	0.272287	0.113654	0.20042	0.243368	0.164814	0.254775	0.252593	0.233883	0.498886	0.709254	0.519401	0.306036	0.645918	0.766422	0.53712	0.433559	0.501114	0.290746	0.480599	0.693964	0.354082	0.233578	0.46288	0.566441	0.124463	0.446944	1	6					0.585791	0.407788	-0.106889	-0.0331392		1.6	0.1			1	1	1.27523			0	-0.00992423		0.498886	1	-0.208884	0.5
THADA	Q6YHU6	145	3	3	3	3	6.5746	6.5434	1	1	0.958438	0.877106	0.992917	0.89557	0.808455	0.774563	0.679241	0.611945	0.691725	0.67133	0.374562	0.339797	0.40174	0.34525	0.0446141	0.0605917	0.0718975	0.0633046	0.0150235	0.036768	0.0340769	0.0475576	0.0176127	0.0277385	0.0117194	0.0426225	0.00438394	0.0164952	0.0022282	0.0160079	-0.0612427	-0.189177	-0.296506	-0.209424	0.0262737	0.133622	0.10106	0.0229662									-0.12521	-0.252965	0.0799477	0.0620129					0.0904633	0.0615764	0.0759064	0.0552204					0.0707916	0.343848	0.211424	0.601542	0.579164	0.878432	0.98559	0.52058	0.0618929	0.656152	0.788576	0.398458	0.420836	0.121568	0.0144097	0.47942	0.938107	-0.252965	0.0883568	1	2	48.4205	47.9508	48.7141	48.7728	0.993317	0.996384	0.989972	0.995102	53.206	0.104873	0.100002	0.557816	0.142542	1	1	0.00911807			1	-0.312165	0.144514	0.343848	1	-1.02972	0.5
THEM4	Q5T1C6	185	5	4	4	3	7.2461	7.3089	1	1	1.05864	1.22564	1.02456	1.10489	1.22748	1.30818	0.944908	1.07676	1.00577	1.2557	0.90007	0.888482	0.946932	1.09104	0.86178	0.786743	0.964312	0.89188	0.783628	0.7277	0.832414	0.833558	0.280566	0.264271	0.355332	0.340963	0.000890635	0.00290499	0.0067895	0.0231097	0.0822124	0.293538	0.260697	0.243662	0.0900569	0.221793	0.073224	0.296292	0.16218	0.180957	0.0871336	0.19594	0.340824	0.367597			0.187875	0.25218	0.155925	0.184758	0.171568	0.141537	0.354211		0.14943	0.0120459	0.0931515	0.157733	0.0132775	0.0769375	0.0189314		0.074501	0.985379	0.996614	0.969666	0.984294	0.978752	0.958094	0.999607	1	0.0146209	0.00338641	0.0303345	0.0157055	0.0212482	0.0419064	0.000392553	2.57038e-12	1.44805	0.0258903	7	1	57.9328	57.6979	57.5217	56.5235	0.955863	0.936375	0.95797	0.975944	64.421	0.100137	0.100102	-0.792685	0.262141	1	1	0.00189781			1	1.04999	0.061963	0.0146209	1	1.03052	0.343666
THEM6	Q8WUY1	353	14	19	6	9	8.3923	8.4118	1	1	0.985593	0.939094	0.90703	0.882419	1.12993	0.92523	0.858147	0.80715	0.929947	0.885923	0.848197	0.807866	0.833403	0.833477	0.801182	0.90359	0.832356	0.938108	0.991661	1.03993	0.96662	1.04566	0.688631	0.738751	0.709737	0.768145	0.338547	0.314163	0.372001	0.394855	-0.0209362	-0.0906585	0.317006	0.0683483	0.115923	0.134344	-0.0253853	0.0450253	0.0550708	0.0540849	-0.036898	0.00793129	0.0435539	0.0562891	0.135951	0.329812	-0.0557973	0.192677	0.125133	0.00981998	0.0545778	-0.0144833	0.0499215	0.232882	0.0493011	0.175828	0.0130257	0.0497878	0.000697142	0.0316991	0.00900511	0.13708	0.058303	0.223183	0.989223	0.946692	0.554127	0.771968	0.420504	0.752828	0.995853	0.776817	0.0107775	0.0533084	0.445873	0.228032	0.579496	0.247172	0.00414684	0.232882	0.0775721	1	8		66.0945	61.7494	58.9897		0.692882	0.87428	0.940921				-5.72495		1	1	0.326355			1	0.0768961	0.132259	0.223183	1	-0.572956	0.5
THG1L	Q9NWX6	126	4	3	3	3	7.3849	7.2072	1	1	1.05505	1.00136	1.01425	0.95494	1.23311	0.907871	0.965444	0.880213	0.886189	0.831934	0.799986	0.754134	0.604326	0.55259	0.525227	0.511731	0.264429	0.259201	0.289877	0.233383	0.0767035	0.0768984	0.0256191	0.0173011	0.0248272	0.0108991		0.0989955	0.00680425	0.000613699	0.0773085	0.00196162	0.281882	-0.0729224	-0.123577	-0.0813834	-0.404648	-0.448612	-0.990063	-0.981312	-1.91808	-1.60167					0.0396351	0.10448	-0.10248	-0.42663	-0.985688	-1.75987			0.0532783	0.250885	0.0298352	0.0310869	0.00618789	0.223733			0.0991676	0.606062	0.758105	0.245978	0.00804027	4.45501e-05	4.7576e-07	0.017725	5.44299e-11	0.393938	0.241895	0.754022	0.99196	0.999955	1	0.982275	1	-3.17219	0.000207769	3	4	52.8831	52.2372	50.3582	50.1821	0.988971	0.985811	0.975891	0.996361	58.0208	0.137658	0.100003	-2.28998	0.0207062	1	1	0.00370897			1	-2.64985	0.00282663	0.393938	1	0.0550316	0.5
THNSL1	Q8IYQ7	1140	35	35	18	19	8.1575	8.2575	1	1	1.09005	1.08696	0.95514	0.967018	1.14909	1.00902	0.913519	0.93604	0.915389	0.886426	0.772063	0.787696	0.71218	0.719465	0.556025	0.555635	0.48786	0.486943	0.395628	0.382544	0.391261	0.383646	0.200026	0.213054	0.225898	0.212453	0.0331706	0.0282356	0.0620004	0.0607948	0.124398	0.120302	0.266708	0.0613434	0.00295072	-0.0785702	-0.116477	-0.130715	-0.188682	-0.190385	-0.0160159	0.00415002	0.175485	-0.0040757			0.12235	0.164026	-0.0378097	-0.123596	-0.189534	-0.00593294	0.0857049		0.00289618	0.145215	0.057644	0.0100679	0.00120443	0.0142594	0.126969		0.0511794	0.938391	0.975996	0.306652	0.0599474	0.013276	0.468182	0.867513	1	0.061609	0.0240043	0.693348	0.940053	0.986724	0.531818	0.132487	5.86393e-08	-0.189534	5.8325e-05	1	5	53.8813	54.2336	52.3546	52.4133	0.993596	0.988184	0.979176	0.99677	64.1862	0.101822	0.101495	-1.67345	0.0111972	1	1	0.0307031			1	-0.26137	0.00124407	0.061609	1	0.599331	0.5
THNSL2	Q86YJ6	228	9	7	5	5	7.3791	7.2996	1	1	0.946943	0.922222	0.903375	0.906453	0.91517	0.856482	0.887088	0.8417	0.852765	0.835093	0.719564	0.710647	0.680844	0.729791	0.588864	0.639405	0.594879	0.619656	0.451484	0.443412	0.435946	0.492762	0.148565	0.129667	0.151752	0.170458	0.0224736	0.00769595	0.0373763	0.0232001	-0.0786499	-0.116813	0.0187135	-0.081809	-0.0569287	-0.0113683	-0.0797988	0.0383484	0.0146615	-0.0452637	-0.0505255	0.152245	0.0306238	0.3946			-0.0977316	-0.0315478	-0.0341485	-0.0207252	-0.0153011	0.0508596	0.212612		0.0269856	0.0710802	0.0322161	0.0835427	0.0423735	0.14338	0.25737		0.0938497	0.281453	0.425327	0.419266	0.450752	0.463592	0.619084	0.888591	0.99998	0.718547	0.574673	0.580734	0.549248	0.536408	0.380916	0.111409	1.9951e-05	0.212612	0.241137	1	7	53.7051	53.9987	53.94	54.9382	0.981899	0.972504	0.981949	0.974208	64.5972	0.102548	0.100783	0.587174	0.376217	1	1	0.0150848		58.6	1	0.0606641	0.300913	0.281453	1	-0.848902	0.5
THOC1	Q96FV9	86	3	2	3	2	6.6864	6.6775	1	1	1.06255	1.11391	0.819859	0.883156	1.31645	1.01297	0.824672	0.764634	1.0785	1.00606	0.329076	0.233686	0.487222	0.425183	0.134947	0.0987571	0.225786	0.119221	0.135361	0.0793893	0.126904	0.0808391	0.0949235	0.0456509	0.0715333	0.0498931	0.0346912	0.00636103	0.0298271	0.0340838	0.0875269	0.155628	0.683203	0.197857	0.387138	0.39587	0.56616	0.863509	0.742561								0.121577	0.44053	0.391504	0.714834	0.742561				0.0481545	0.343191	0.00617464	0.210258					0.151945	0.602693	0.822037	0.795128	0.926034	0.854296	0.471372	0.382262	0.981652	0.397307	0.177963	0.204872	0.0739662	0.145704	0.528628	0.617738	0.0183477	0.742561	0.427019	1	5	48.3618	48.127	49.5362	49.0664	0.971937	0.991446	0.954045	0.994101	51.2683	0.171471	0.18153	1.05691	0.0565436	0	1	0.0205261	1		0	0.485043		0.397307	0	0.594247
THOC2	Q8NI27	189	4	4	4	4	6.8066	6.7705	1	1	0.93428	0.916803	0.809016	0.815573	1.17984	0.900604	0.689008	0.670241	0.831532	0.769026	0.234584	0.119937	0.256656	0.215351	0.0878066	0.0441855	0.115516	0.0849523	0.105343	0.0591633	0.105907	0.0655685	0.0836597	0.0396886	0.10432	0.0506785	0.0991511	0.0394988	0.161336	0.0646662	-0.0980736	-0.125316	0.544346	0.14308	0.271251	0.198353	0.129734	0.844411							0.702369		-0.111695	0.343713	0.234802	0.487073				0.702369	0.0192632	0.283738	0.0515469	0.505353					0.214975	0.260459	0.965653	0.903576	0.991813	0.998612	0.673963	0.962776	0.999019	0.739541	0.0343467	0.0964239	0.00818658	0.00138816	0.326037	0.0372238	0.00098113	0.702369	0.530695	1	8	47.4223	47.4811	48.5967	48.3618	0.981146	0.980914	0.957376	0.998811	50.6812	0.161303	0.178082	1.02756	0.0135952	1	1	0.0693249	1		1	0.452857	0.552874	0.260459	1	-0.940785	0.5
THOC3	Q96J01	345	7	3	7	3	7.4181	7.3918	1	1	0.918168	0.949735	0.836687	0.869662	0.954556	0.855473	0.69597	0.748428	0.710139	0.742239	0.374082	0.412267	0.415177	0.513139	0.264444	0.295823	0.308519	0.317819	0.181282	0.156926	0.219633	0.178358	0.0281667	0.0261015	0.0473935	0.0349402	0.00779348		0.0109025	0.00774654	-0.12317	-0.074403	0.190141	-0.0237319	0.0290749	-0.0119814	0.15037	0.315771	0.222397	0.103473	0.276862	0.184697					-0.0987866	0.0832047	0.00854676	0.23307	0.162935	0.23078			0.0344836	0.151231	0.0290312	0.116956	0.0840914	0.0651709			0.0801607	0.154424	0.806435	0.536208	0.98387	0.945139	0.983207	0.999924	0.997517	0.845576	0.193565	0.463792	0.01613	0.0548605	0.0167931	7.6335e-05	0.00248309	0.23307	0.30019	1	4	48.7728	49.4187	50.0646	50.4169	0.988929	0.988642	0.973087	0.994844	57.3162	0.100283	0.100161	1.14499	0.08957	1	1	0.00779348			1	0.0770472	0.355418	0.154424	1	-0.855844	0.5
THOC5	Q13769	168	4	3	3	3	7.0159	6.8814	1	1	0.953677	0.964007	0.843374	0.904384	1.46358	1.02858	1.25765	1.26007	1.4702	1.28777	1.17137	0.949703	1.5748	1.308	0.203476	0.25755	0.382226	0.293918	0.0406	0.0780451	0.112218	0.0861701	0.0322606	0.0298657	0.0462604	0.0474374	0.0315184	0.00538412	0.0285864	0.00810798	-0.0684273	-0.0528852	0.795258	0.185644	0.22528	0.031377	0.426974	0.461814	0.909565	0.19056							-0.0606563	0.490451	0.128328	0.444394	0.550063				0.0109899	0.431063	0.13711	0.024636	0.508413				0.222442	0.420492	0.936076	0.663807	0.918392	0.953803	0.989099	0.963767	0.768456	0.579508	0.0639242	0.336193	0.0816085	0.0461973	0.0109012	0.0362327	0.231544	0.550063	0.163383	1	5	52.5308	51.8849	52.7656	52.7069	0.951729	0.954741	0.725633	0.907419	53.206	0.142073	0.152175	0.528457	0.244737	1	1	0.0183472		52.9	1	0.330892	0.227178	0.420492	1	-0.604929	0.5
THOC6	Q86W42	134	2	2	2	2	6.8881	7.0468	1	1	0.953864	0.946143	0.823359	0.881982	1.18637	0.898044	1.16166	1.0149	1.029	1.14194	1.0877	0.973703	1.22973	1.1586	0.493075	0.435384	0.494389	0.441368	0.156802	0.141746	0.157307	0.141845	0.00290637	0.00698077	0.018998	0.0294404			0.014732	0.0137499	-0.0681444	-0.0798705	0.526961	0.0260362	-0.174956	0.170153	0.17706	0.250829	0.00383811	0.0196918	0.00464651						-0.0740075	0.276499	-0.00240107	0.213944	0.011765	0.00464651			0.00829161	0.354207	0.244029	0.0521623	0.0112102				0.13398	0.325294	0.942428	0.494101	0.895217	0.528877	0.506953	1		0.674706	0.0575724	0.505899	0.104783	0.471123	0.493047	8.6255e-08		0.276499	0.31329	1	2	52.7656	52.5308	52.8831	52.8243	0.949258	0.985418	0.928949	0.951929	55.0263	0.139371	0.15714	0.205511	0.23165	0	1	0.0142409			0	0.111824		0.325294	0	-0.692786
THOC7	Q6I9Y2	56	1		1		7.0235		1		1.07474		0.910538		1.45385		1.10834		1.25585		0.684407		0.935213		0.176726		0.315312		0.132835		0.207906		0.117417		0.111236		0.0383315		0.0749508		0.103987		0.675084		0.180258		0.450441		0.835267		0.6463						0.103987	0.675084	0.180258	0.450441	0.835267	0.6463																												0.835267		1	5	50.0646		51.5326		0.979728		0.909178		53.9106	0.227314	0.20622	1.46794		0	0	0.0383315			0	0.55928			0	0.478495
THOP1	P52888	1183	38	41	21	24	8.418	8.4423	1	1	0.945846	0.943217	0.956005	0.957772	0.980685	0.9469	0.925681	0.942904	0.882544	0.92155	0.860263	0.874149	0.846588	0.830008	0.823566	0.861594	0.84048	0.836411	0.935523	0.917915	0.919068	0.916526	0.61777	0.625006	0.596315	0.577081	0.00725756	0.00643123	0.0127349	0.00899935	-0.0803234	-0.0843378	0.0367711	-0.0164701	-0.0688468	-0.0330487	-0.0231184	-0.0747551	0.0293289	-0.0427967	-0.0256023	-0.00218411	-0.050996	-0.115095			-0.0823306	0.0101505	-0.0509477	-0.0489368	-0.00673393	-0.0138932	-0.0830457		0.00283861	0.0376472	0.0253131	0.0365127	0.0510005	0.0165592	0.0453252		0.0307423	0.141482	0.554317	0.249111	0.257466	0.463893	0.425889	0.139528	0.999997	0.858518	0.445683	0.750889	0.742534	0.536107	0.574111	0.860472	2.93311e-06	-0.0830457	0.0804174	1	7	60.9274	59.1658	59.8117	59.6356	0.885568	0.934465	0.957161	0.968039	63.7164	0.1	0.100001	-0.322946	0.750193	1	1	0.00684439			1	-0.176095	0.135492	0.141482	1	-0.747556	0.5
THRAP3	Q9Y2W1	745	19	23	15	20	7.586	7.674	1	1	1.14718	1.18117	0.898771	0.931526	2.15771	1.04039	0.685419	0.700584	0.742384	0.755209	0.579986	0.501452	0.567286	0.561811	0.409931	0.375115	0.431096	0.452565	0.390538	0.362629	0.463767	0.479843	0.35037	0.28808	0.449961	0.403899	0.497003	0.473996	0.706503	0.534227	0.198086	0.240222	1.26347	0.159461	0.115179	0.108318	-0.0319405	0.163973	0.0726266	0.270794	0.247937	0.404069	0.36092	0.487524	0.50744	0.172579	0.219154	0.711467	0.111749	0.0660162	0.17171	0.326003	0.424222	0.34001	0.0297952	0.780655	0.00485167	0.138532	0.140125	0.110402	0.0895224	0.236783	0.191333	0.850263	0.997231	0.705621	0.62591	0.794466	0.932435	0.969559	0.939522	0.149737	0.00276867	0.294379	0.37409	0.205534	0.0675645	0.030441	0.0604778	0.711467	0.309691	1	2	46.4241	46.8352	46.8352	47.2462	0.961829	0.971857	0.597275	0.965199				0.411022	0.292893	1	1	0.485499		44	0	0.460143		0.149737	1	1.23634	0.5
THTPA	Q9BU02	252	5	7	5	7	7.4883	7.4962	1	1	0.989032	1.01262	0.971119	1.00671	1.00201	0.976014	0.818488	0.814132	0.798435	0.84703	0.535194	0.538429	0.569102	0.570871	0.237452	0.291585	0.276039	0.267517	0.118505	0.114627	0.123622	0.129521	0.0425708	0.0489741	0.0585792	0.0674139	0.0156442	0.0101411	0.0277693	0.0459672	-0.0159104	0.0180979	0.0451825	-0.0446684	-0.0357872	0.0571507	0.0886242	0.084409	0.217238	-0.124285							0.00109372	0.000257053	0.0106818	0.0865166	0.0464769				0.0240475	0.0635342	0.065717	0.00298056	0.241493				0.0795545	0.501835	0.500431	0.517917	0.641543	0.577413	0.689897	0.962002	0.999958	0.498165	0.499569	0.482083	0.358457	0.422587	0.310103	0.0379977	4.24711e-05	0.0865166	0.00317601	1	4	49.8298	50.1821	50.3582	50.2408	0.998935	0.995259	0.997513	0.999065	55.496	0.125176	0.12449	0.293587	0.254644	1	1	0.0128927			1	-0.0403116	0.0158724	0.498165	1	-0.198587	0.5
THUMPD1	Q9NXG2	712	36	30	16	14	8.4413	8.2423	1	1	1.03627	0.976423	0.995548	0.9559	0.989949	0.992271	0.929895	0.902827	0.89414	1.00361	0.955178	0.880927	0.98182	0.943847	0.956438	0.971057	1.03802	0.998417	0.961988	0.962423	1.06299	1.0411	0.369888	0.319928	0.496845	0.444199	0.00122398	0.00179939	0.00774421	0.0144417	0.0513933	-0.0344215	-0.00813578	0.0538745	-0.0565673	0.15267	0.039689	0.0995304	0.118091	0.0400877	0.14403	0.11336	0.425707	0.473459			0.0084859	0.0228693	0.0480515	0.0696097	0.0790893	0.128695	0.449583		0.0606802	0.0438479	0.147953	0.0423142	0.0551567	0.0216869	0.0337655		0.0579149	0.539727	0.60579	0.71231	0.789321	0.818336	0.9236	0.999831	1	0.460273	0.39421	0.28769	0.210679	0.181664	0.0764003	0.000169179	1.24728e-11	0.449583	0.0765429	1	7	58.6374	58.5787	58.6374		0.973871	0.961017	0.975544		59.1365	0.101509	0.105146	0.0293587		1	1	0.00151168			1	0.250429	0.131099	0.460273	1	-0.149944	0.5
THUMPD3	Q9BV44	491	14	20	12	14	7.7101	7.8511	1	1	0.981561	0.957266	0.976768	0.923405	0.929102	0.895174	0.905808	0.896464	0.880845	0.830677	0.839099	0.787035	0.803573	0.774985	0.658041	0.669449	0.727559	0.708171	0.425327	0.358794	0.537418	0.490098	0.0670083	0.0465843	0.101109	0.088169	0.00315227	0.000927772	0.00753196	0.00522303	-0.0268497	-0.0630087	-0.0721801	-0.0447956	-0.0403165	-0.109959	-0.0624107	-0.0222593	0.144886	0.0811246	0.337473	0.449914					-0.0449292	-0.0584878	-0.0751377	-0.042335	0.113005	0.393694			0.0255683	0.0193638	0.0492447	0.0283913	0.0450859	0.0795077			0.0411936	0.418702	0.394761	0.365992	0.423327	0.696038	0.952143	0.997193	0.999997	0.581298	0.605239	0.634008	0.576673	0.303962	0.047857	0.00280696	3.40571e-06	0.393694	0.105774	1	6	54.0574	53.8225	54.9969	54.9969	0.982661	0.979023	0.965002	0.951132	61.309	0.100149	0.100085	1.05691	0.0121217	1	1	0.00204002			1	0.205673	0.164981	0.418702	1	-0.501439	0.5
THYN1	Q9P016	439	20	19	11	10	8.0077	7.9773	1	1	1.04747	1.08306	0.998729	1.02107	1.07791	1.02904	0.938963	0.934401	0.903707	0.928997	0.632309	0.569843	0.564116	0.546153	0.0874304	0.0607822	0.104531	0.0541597	0.0195034	0.0119744	0.0319624	0.0237226	0.00684717	0.00509044	0.0147081	0.0118123	0.00102055	0.00136182	0.005171	0.00654079	0.06691	0.115116	0.110076	0.0112192	-0.0552121	-0.00836821	-0.164637	-0.0612585									0.091013	0.0606476	-0.0317902	-0.112948					0.0340868	0.0699023	0.0331236	0.0730995					0.0525531	0.8097	0.722755	0.377536	0.140873	0.672454	0.999996	1	1	0.1903	0.277245	0.622464	0.859127	0.327546	4.23572e-06	2.75633e-07	4.79456e-10	-0.112948	0.287276	1	4	50.2408	50.0646	49.8298	49.5949	0.99922	0.998679	0.998548	0.997582	52.9711	0.100476	0.100437	-0.440381	0.095466	1	1	0.00119119			1	-0.200041	0.344365	0.1903	1	0.39312	0.5
TIA1	P31483	129	2	3	2	3	7.0942	7.2441	1	1	0.998252	0.975377	0.952854	0.994302	0.995556	1.02606	0.940422	1.00253	0.948727	0.978292	0.90455	0.886271	0.906562	0.91828	0.755899	0.764107	0.735669	0.68464	0.482497	0.415185	0.47284	0.447399	0.0801996	0.0465925	0.0984398	0.0674422		0.000884484	0.00530212	0.0128369	-0.00252441	-0.0359686	0.0632471	0.045366	0.0126845	-0.0353032	0.00320604	0.0511866	-0.0391371	-0.15843	-0.0291668	0.107805					-0.0192465	0.0543066	-0.0113093	0.0271963	-0.0987834	0.0393191			0.0236486	0.0126438	0.0339325	0.0339274	0.0843527	0.0968537			0.0475598	0.396393	0.767518	0.438579	0.644467	0.0996291	0.703028	0.999851	1	0.603607	0.232482	0.561421	0.355533	0.900371	0.296972	0.000149133	3.36796e-11	-0.0987834	0.200183	1	5	54.9969	54.8207	54.8207	54.8207	0.971648	0.988997	0.993381	0.991193	60.0172	0.100011	0.100005	-0.0880762	0.42265	0	1	0.000884484			0	-0.188698		0.396393	0	-0.332435
TIAL1	Q01085	589	12	13	6	6	8.1359	8.1836	1	1	0.98308	1.01676	0.936522	0.937968	0.950626	0.951583	0.875154	0.898203	0.853723	0.879988	0.683208	0.722354	0.671355	0.69373	0.488874	0.511669	0.481349	0.449833	0.175159	0.161293	0.19548	0.178965	0.0202968	0.0124784	0.0478536	0.0407902	0.000653018	0.00411823	0.0101994	0.00930902	-0.0246195	0.0239805	0.0215655	0.0207914	-0.0357683	-0.0295567	-0.0252485	-0.0583315	-0.0223801	-0.185821	0.158361	0.149991					-0.000319465	0.0211785	-0.0326625	-0.04179	-0.1041	0.154176			0.0343654	0.000547374	0.00439223	0.0233932	0.11557	0.00591865			0.0306978	0.49973	0.517883	0.472435	0.464752	0.412884	0.627603	0.995002	0.999864	0.50027	0.482117	0.527565	0.535248	0.587116	0.372397	0.00499801	0.000135851	0.154176	0.218901	1	6	51.7087	52.1785	51.9436	51.7674	0.990542	0.991186	0.992588	0.990889	58.197	0.100052	0.100059	-0.0880762	0.759034	1	1	0.00238562			1	0.0138693	0.280351	0.49973	1	-0.207887	0.5
TIFA				1		1		6.545		1		1.0288		1.05745		0.794183		0.742599		0.648693		0.533591		0.568918		0.439799		0.408354		0.342759		0.422852		0.150003		0.114032				0.0108649		0.0409604		-0.413041		-0.195048		0.0924864		-0.107024		0.302959		-0.395561			0.0409604	-0.413041	-0.195048	0.0924864	-0.107024	0.302959	-0.395561																											-0.413041		1	2		48.538		50.3582		0.95179		0.959607	64.3036	0.393165	0.107409	1.82024		0	0	0.0108649			0	-0.440352			0	0.0637528
TIGAR	Q9NQ88	114	2	4	2	2	7.0948	7.4401	1	1	0.865224	1.02229	0.915316	0.976454	0.845913	0.958025	0.771915	0.844097	0.685003	0.818756	0.285117	0.301849	0.298554	0.402123	0.0213757	0.0469513	0.0493525	0.0811848	0.00570257	0.0291917	0.00719471	0.0317165	0.00236819	0.00401553	0.014506	0.019197		0.00356016	0.00279365	0.00482017	-0.208854	0.0318084	-0.11376	-0.0274891	-0.172332	-0.0439753	0.0664367	0.413808									-0.088523	-0.0706248	-0.108154	0.240123					0.170174	0.061003	0.0907619	0.245629					0.141892	0.265117	0.307509	0.222908	0.944271	0.999973	0.935615	1	0.975173	0.734883	0.692491	0.777092	0.0557292	2.71726e-05	0.0643851	2.07459e-08	0.0248272	0.240123	0.38695	1	4	48.4205	48.7728	48.8316	49.0077	0.997704	0.999729	0.99982	0.999486	52.2078	0.102612	0.10473	0.322946	0.242729	0	1	0.00356016			0	0.0826946		0.265117	0	-0.788305
TIMM10	P62072	269	13	11	7	5	7.8543	7.829	1	1	0.838495	1.04036	0.947269	0.962091	1.08578	1.06208	0.914738	0.93468	0.812928	1.04343	0.845336	0.849436	0.73011	0.939315	0.818369	0.764172	0.770856	0.892896	0.795077	0.784051	0.753076	0.898655	0.634446	0.62995	0.525727	0.678018	0.350289	0.338913	0.320963	0.372645	-0.254126	0.0570819	0.196885	0.142653	-0.170231	0.158787	-0.211411	0.145104	-0.0862914	0.224594	-0.0782984	0.196819	-0.271184	0.106086	-0.126139	0.136888	-0.098522	0.169769	-0.00572212	-0.0331534	0.0691514	0.0592604	-0.0825487	0.00537442	0.220057	0.0383478	0.23265	0.252094	0.219829	0.194538	0.26677	0.185988	0.201284	0.255345	0.866226	0.484582	0.411506	0.678831	0.654914	0.290117	0.514481	0.744655	0.133774	0.515418	0.588494	0.321169	0.345086	0.709883	0.485519	0.169769	0.0128926	1	2	64.1568	64.4504	60.9274	60.8686	0.721006	0.713198	0.850253	0.971565		0.148832	0.101259	-3.40561	0.00192664	1	1	0.344601			1	0.0263558	0.0400824	0.255345	1	-0.854103	0.5
TIMM13	Q9Y5L4	295	5	6	4	4	7.2664	7.4423	1	1	0.937929	1.09963	1.08449	0.979291	1.11502	1.09943	0.932716	0.966685	0.909889	1.01248	0.861893	0.803191	0.818273	0.905963	0.775437	0.699658	0.741549	0.792006	0.643981	0.674597	0.678955	0.742149	0.412676	0.449472	0.361574	0.468168	0.1555	0.122303	0.161366	0.193922	-0.0924486	0.137016	0.0400623	0.166949	-0.035748	0.0667783	-0.0749268	0.17371	-0.0644676	0.178861	0.0762993	0.137682	-0.190717	0.0587967	0.0534224	0.665015	0.0222836	0.103506	0.0155151	0.0493916	0.0571965	0.106991	-0.0659604	0.359219	0.162256	0.0897227	0.072497	0.175813	0.172059	0.0434043	0.176433	0.432462	0.165581	0.562956	0.766088	0.543944	0.636948	0.657338	0.773297	0.320388	0.986845	0.437044	0.233912	0.456056	0.363052	0.342662	0.226703	0.679612	0.0131551	0.359219	0.240938	1	8	58.8135	59.2833	57.5805	57.4043	0.946263	0.895401	0.941934	0.976285		0.111569	0.10224	-1.55601	0.0250168	1	1	0.138901		66.3	1	0.178066	0.300832	0.437044	1	-0.0591491	0.5
TIMM17A	Q99595	34	1		1		7.0543		1		1.15289		0.903012		0.785182		0.996877		0.910419		0.931344		0.97885		0.967014		0.95758		1.0759		0.965542		0.71364		0.666933		0.0195341		0.101575		0.205252		-0.201717		-0.130885		0.0717726		-0.0141429		-0.156132		-0.0976546				0.205252	-0.201717	-0.130885	0.0717726	-0.0141429	-0.156132	-0.0976546																											0.205252		1	1			59.342				0.704839							0	0	0.0195341			0	0.0547708			0	1.14486
TIMM17B	O60830	148	4	8	2	5	7.6886	7.8599	1	1	1.08874	1.04255	0.960262	0.957513	0.935177	0.992096	0.915399	0.903235	0.955039	0.971055	0.820137	0.896115	0.90754	0.869843	0.82469	0.945361	0.890368	0.947144	0.954923	1.02299	1.0158	1.02073	0.708539	0.68888	0.721037	0.697879	0.2721	0.219711	0.176967	0.142293	0.12266	0.060118	-0.0381883	0.0511869	0.0611579	0.104451	0.146097	-0.0429279	0.110549	0.00271837	0.0891562	-0.00319291	0.0252265	0.0187244	-0.620656	-0.626739	0.091389	0.00649928	0.0828046	0.0515844	0.0566337	0.0429816	0.0219755	-0.623698	0.044224	0.0631978	0.0306131	0.133661	0.0762478	0.0653007	0.00459771	0.00430106	0.0527678	0.913811	0.540683	0.893823	0.787283	0.808403	0.7478	0.634724	1.05583e-06	0.0861893	0.459317	0.106177	0.212717	0.191597	0.2522	0.365276	0.999999	-0.623698	0.105308	1	8			60.5163	60.4576			0.843874	0.936556						1	1	0.15963			1	-0.609044	0.164563	0.0861893	1	0.395595	0.5
TIMM21	Q9BVV7	347	14	8	8	6	8.1757	8.0176	1	1	1.07375	1.04481	0.904453	0.89312	1.02748	0.93365	0.783049	0.747455	0.837504	0.798419	0.553427	0.540551	0.625683	0.61275	0.30605	0.302583	0.382252	0.379188	0.150539	0.125802	0.206705	0.204006	0.0363447	0.0270246	0.0675741	0.0590701	0.00180777	0.00145776	0.014841	0.0108527	0.102662	0.0632434	0.183996	0.0640282	0.0969934	0.0951593	0.177039	0.18087	0.320755	0.325583	0.457432	0.697455					0.0829526	0.124012	0.0960763	0.178954	0.323169	0.577443			0.027873	0.0848301	0.00129691	0.00270881	0.00341432	0.169722			0.0483075	0.847006	0.930816	0.879946	0.978543	0.999014	0.999987	1	1	0.152994	0.0691843	0.120054	0.0214566	0.000986381	1.27592e-05	9.34368e-08	3.86098e-12	1.07957	0.000732748	3	4	50.1233	50.0646	50.7692	50.6518	0.999374	0.998616	0.99836	0.995344	58.4906	0.100145	0.100245	0.616533	0.0111486	1	1	0.00163276			1	0.754913	0.00620851	0.152994	1	0.34008	0.5
TIMM22	Q9Y584	209	10	5	4	3	7.7717	7.4303	1	1	1.06124	0.923297	0.991866	0.897539	1.30838	0.987541	1.01175	0.872199	1.00954	0.976062	1.03504	0.934248	1.04014	0.914031	1.04518	0.964446	1.12683	1.00938	1.16938	1.15856	1.24259	1.13761	0.904618	0.787463	0.945519	0.831241	0.621697	0.547484	0.649053	0.575425	0.0857496	-0.115133	0.399568	0.137866	-0.00314965	0.162315	0.0070903	-0.0315626	0.10852	0.065691	0.0876073	-0.026331	0.063799	0.0780553	0.0621245	0.0718109	-0.0146917	0.268717	0.0795825	-0.0122361	0.0871057	0.0306381	0.0709272	0.0669677	0.142046	0.185051	0.117001	0.0273317	0.030285	0.0805666	0.0100807	0.00684925	0.0749014	0.426825	0.996768	0.835065	0.438932	0.855715	0.649324	0.808646	0.795599	0.573175	0.00323218	0.164935	0.561068	0.144285	0.350676	0.191354	0.204401	0.268717	0.338491	1	2			59.2833	59.342			0.857935	0.863346						1	1	0.584591			0	0.105592		0.426825	1	-0.302462	0.5
TIMM23	O14925	307	8	9	3	4	7.2345	7.7089	1	1	1.09776	0.967775	0.986287	0.896307	0.877091	0.947613	0.957796	0.807804	0.935451	0.924316	0.93064	0.80586	0.875902	0.803482	0.909135	0.840915	0.877095	0.835427	0.933225	0.890931	0.88395	0.908116	0.672738	0.610182	0.660404	0.585822	0.17883	0.136566	0.115006	0.0880074	0.134564	-0.0472571	-0.169282	0.0803044	-0.0340558	0.194381	-0.0874532	-0.00426408	-0.0517608	-0.00944647	-0.0782601	0.0275635	-0.0266968	-0.0587788	-0.636883		0.0436536	-0.0444887	0.0801627	-0.0458586	-0.0306036	-0.0253483	-0.0427378	-0.636883	0.128567	0.176484	0.161529	0.0588236	0.0299208	0.0748286	0.0226854		0.0932627	0.700847	0.295717	0.829171	0.290125	0.355408	0.379249	0.302946	8.25306e-06	0.299153	0.704283	0.170829	0.709875	0.644592	0.620751	0.697054	0.999992	-0.636883	0.146152	1	8	63.7458	62.6302	59.2245	59.8704	0.938564	0.776718	0.808578	0.939439		0.100007	0.100702	-3.64048	0.0299466	1	1	0.101507			1	-0.619603	0.209556	0.299153	1	0.0814751	0.5
TIMM29	Q9BSF4	395	9	8	6	6	7.7169	7.8661	1	1	1.15566	0.935156	1.01769	0.878148	1.22996	0.961217	0.900828	0.73662	0.834859	0.949933	0.879673	0.804426	0.679584	0.733995	0.621587	0.671783	0.560661	0.587934	0.280268	0.316526	0.262106	0.29579	0.0554365	0.0357408	0.066228	0.0716326	0.0135578	0.00917593	0.0187484	0.0227398	0.208721	-0.0967212	0.273319	0.130397	-0.10972	0.366904	-0.372315	-0.132189	-0.148827	-0.19234	-0.0966614	-0.0977523					0.0559998	0.201858	0.128592	-0.252252	-0.170584	-0.0972068			0.21598	0.101061	0.337024	0.169795	0.0307682	0.000771381			0.142567	0.60073	0.816296	0.719628	0.132833	0.221708	0.329431	0.992419	0.998936	0.39927	0.183704	0.280372	0.867167	0.778292	0.670569	0.00758055	0.00106441	-0.252252	0.0975433	1	4	53.4702	53.3528	51.2977	53.7638	0.993043	0.937159	0.966913	0.980326	60.076	0.100099	0.100161	-0.880762	0.549572	1	1	0.0113669			1	-0.311594	0.155355	0.39927	1	0.162718	0.5
TIMM44	O43615	1019	38	44	21	22	8.4663	8.4371	1	1	1.08876	1.09155	0.966886	0.971015	1.18813	1.03921	0.886193	0.887396	0.953766	0.944807	0.611224	0.613654	0.692862	0.69125	0.148868	0.164464	0.234699	0.217127	0.0150129	0.0384473	0.0486743	0.0749527	0.00724301	0.0211372	0.017421	0.0347451	0.00315825	0.012233	0.0102699	0.0231267	0.122686	0.126377	0.297274	0.0979284	0.106014	0.0904419	0.180868	0.171781	0.656781	0.400764							0.124532	0.197601	0.0982281	0.176324	0.528772				0.00261022	0.140959	0.0110113	0.00642524	0.181032				0.0684074	0.71961	0.818745	0.677389	0.792811	0.985318	0.999954	0.99959	0.999949	0.28039	0.181255	0.322611	0.207189	0.0146816	4.55835e-05	0.000410311	5.1392e-05	0.528772	0.0283378	1	5	50.1821	50.2995	50.5931	50.4757	0.99853	0.999213	0.992863	0.999037	54.6152	0.1	0.10587	0.293587	0.0715233	1	1	0.00769563			1	0.313842	0.0655095	0.28039	1	0.613688	0.5
TIMM50	Q3ZCQ8	349	19	22	9	13	8.2516	8.0875	1	1	1.10339	1.0783	0.938757	0.956704	1.06055	0.999345	0.844902	0.859318	0.840925	0.863982	0.628324	0.627648	0.548376	0.551109	0.236748	0.248362	0.219538	0.209898	0.0681959	0.0636031	0.10752	0.106342	0.0276617	0.0171237	0.0467393	0.039477	0.00957048	0.00539699	0.0166685	0.0123634	0.141943	0.108761	0.175992	0.0629099	-0.00680588	0.00780907	-0.196342	-0.187617	-0.108881	-0.242752							0.125352	0.119451	0.000501593	-0.19198	-0.175816				0.0234634	0.0799611	0.0103343	0.00616935	0.0946611				0.0429179	0.856363	0.845377	0.501753	0.058229	0.0732221	0.999945	0.999997	0.999997	0.143637	0.154623	0.498247	0.941771	0.926778	5.4957e-05	3.34704e-06	2.87913e-06	-0.19198	0.000364347	1	4	50.3582	50.5931	49.5949	49.7123	0.998132	0.999333	0.999682	0.999778	55.2611	0.100004	0.110941	-0.822044	0.0245738	1	1	0.00748373			1	-0.263329	0.00404843	0.143637	1	0.619087	0.5
TIMM8A	O60220	57	2	2	1	2	7.4859	7.6258	1	1	0.766491	1.14324	0.886879	0.904251	0.622147	0.991362	0.944934	0.870646	0.867954	0.644606	0.724199	0.801229	0.775836	0.878531	0.853849	0.634314	0.79458	1.01644	0.741394	0.649831	0.675701	0.892319	0.806336	0.832711	0.607198	0.753836	0.734755	0.774445	0.604713	0.799633	-0.383659	0.193127	-0.511481	0.13269	-0.122595	-0.433669	0.0993648	0.132879	-0.103788	0.680253	-0.133856	0.457496	-0.409215	-0.143565	-0.281013	0.0461746	-0.0952663	-0.189396	-0.278132	0.116122	0.288232	0.16182	-0.27639	-0.117419	0.407849	0.455498	0.219963	0.0236983	0.554401	0.418149	0.187843	0.231356	0.312345	0.345333	0.217285	0.129928	0.68583	0.877952	0.748759	0.131327	0.312279	0.654667	0.782715	0.870072	0.31417	0.122048	0.251241	0.868673	0.687721	0.288232	0.409324	1	5	43.4296	44.1342	64.1568	59.9879	0.114733	0.0955014	0.822275	0.505087		0.930143	0.138325	18.2905	0.0130971	0	0	0.702173		52.9	0	0.12122		0.345333	0	-0.832679
TIMM8B	Q9Y5J9	100	3		2		6.5412		1		0.865892		0.916598		0.780742		0.958337		0.926166		0.756297		0.765485		0.800366		0.749487		0.613144		0.629531		0.543455		0.475915		0.201143		0.260054		-0.207741		-0.231443		-0.0492625		0.017422		-0.0947551		0.038053		-0.191457		0.370587		-0.207741	-0.231443	-0.0492625	0.017422	-0.0947551	0.038053	-0.191457	0.370587																										0.370587		1	8	60.1053		59.2833		0.811557		0.945457			0.136794	0.102257	-0.822044		0	0	0.201143			0	0.187169			0	-1.57281
TIMM9	Q9Y5J7	164	4	4	3	3	7.78	7.6724	1	1	0.886096	1.09596	1.00142	0.967005	1.13249	1.09373	0.915771	1.03051	0.817667	0.984939	0.836336	0.873119	0.755277	0.925936	0.800885	0.697766	0.753569	0.826965	0.630652	0.658432	0.6594	0.724314	0.420242	0.412094	0.412957	0.445135	0.0982878	0.0874095	0.0987604	0.107183	-0.174465	0.132198	0.177453	0.177666	-0.163474	-0.0652515	-0.147077	0.0847341	-0.0878554	0.245083	0.0643099	0.13758	-0.0252291	0.111269			-0.0211336	0.17756	-0.114363	-0.0311714	0.0786138	0.100945	0.0430202		0.216843	0.000150616	0.0694539	0.163915	0.235423	0.0518099	0.0965191		0.119159	0.424929	0.932671	0.159215	0.390164	0.756653	0.812134	0.649573	0.901354	0.575071	0.0673293	0.840785	0.609836	0.243347	0.187866	0.350427	0.0986462	0.17756	0.037925	1	2	58.5199	58.7548	58.2851	57.2282	0.943922	0.925918	0.892193	0.97464		0.106861	0.101475	-0.880762	0.245268	1	1	0.0928486			1	0.0325949	0.0792994	0.424929	1	-0.344853	0.5
TIMMDC1	Q9NPL8	496	18	14	9	6	8.3588	8.2359	1	1	1.06159	1.07129	0.957451	0.952621	1.1698	1.04776	0.950956	0.920281	0.985619	1.01491	0.871866	0.912821	0.924605	0.907444	0.843287	0.966984	0.88618	0.941908	0.927702	1.01679	0.964526	1.01605	0.629742	0.689748	0.662647	0.70991	0.36527	0.426696	0.382722	0.442276	0.0862289	0.0993491	0.288995	0.137338	0.0516505	0.141206	0.0847316	-0.00852446	0.0715769	-0.0379053	0.0561581	-0.00104827	0.0734803	0.041565	0.0673352	0.0517382	0.092789	0.213166	0.0964281	0.0381036	0.0168358	0.0275549	0.0575226	0.0595367	0.00927736	0.107238	0.063325	0.065942	0.0774156	0.040451	0.0225675	0.0110287	0.0496557	0.925608	0.997431	0.932438	0.732907	0.60911	0.674289	0.822859	0.830769	0.0743919	0.00256926	0.0675618	0.267093	0.39089	0.325711	0.177141	0.169231	0.213166	0.115749	1	2	64.5091		60.7512	61.3971	0.781195		0.922747	0.934385		0.100101	0.101681	-3.43497		1	1	0.395983			1	0.0611083	0.176028	0.0743919	1	0.404808	0.5
TIMP1	P01033	107	3	4	2	3	7.8818	7.3034	1	1	0.601044	0.647701	1.02247	0.936083	0.838387	0.638606	0.980269	0.887682	0.558894	0.565837	0.850836	0.851579	0.526906	0.51596	0.814635	0.813673	0.543149	0.549882	0.919962	0.814672	0.580154	0.562728	0.58126	0.495803	0.386028	0.35721	0.110529	0.107347	0.0865557	0.088591	-0.734458	-0.626601	-0.286376	-0.551711	-0.810603	-0.649656	-0.691336	-0.722883	-0.584806	-0.565327	-0.665138	-0.533782	-0.590479	-0.472994			-0.680529	-0.419043	-0.730129	-0.707109	-0.575066	-0.59946	-0.531737		0.0762669	0.18762	0.113807	0.0223069	0.0137736	0.0928825	0.0830747		0.0842474	3.06003e-06	0.00015579	1.6608e-06	2.19585e-06	1.27491e-05	9.012e-06	2.42697e-05	0.00113479	0.999997	0.999844	0.999998	0.999998	0.999987	0.999991	0.999976	0.998865	-4.24307	2.99523e-07	7	1	61.7494	60.8686	60.3402	59.4594	0.866161	0.876142	0.806929	0.905614		0.100287	0.1001	-1.40922	0.152002	1	1	0.0875733			1	-3.50741	5.00835e-05	3.06003e-06	1	-4.68397	0.00272196
TIMP2	P16035	61	3	2	3	2	6.7805	6.6194	1	1	0.797272	0.750269	0.944126	0.91474	1.26167	0.75078	1.06268	0.918889	0.820408	0.7	1.02719	0.821374	0.849169	0.648359	0.976974	0.833981	0.878478	0.695503	1.03886	0.850959	1.09103	0.73138	0.719621	0.613687	0.766941	0.502699	0.319849	0.270649	0.342572	0.239652	-0.326856	-0.414519	0.418283	-0.284972	-0.373294	-0.392536	-0.27458	-0.341246	-0.153315	-0.261959	0.0706908	-0.218468	0.0918773	-0.287809	0.0990156	-0.175478	-0.370688	0.0666558	-0.382915	-0.307913	-0.207637	-0.0738887	-0.0979659	-0.0382312	0.0619873	0.497277	0.013606	0.0471396	0.0768228	0.204466	0.268479	0.194096	0.170484	0.0185789	0.663375	0.0162453	0.0367711	0.103286	0.320272	0.268831	0.404137	0.981421	0.336625	0.983755	0.963229	0.896714	0.679728	0.731169	0.595863	-0.690828	0.149297	2	3		63.6284		60.3402		0.778047		0.946807		0.100014	0.235049	-3.28818		0	1	0.291112			0	-0.662802		0.0185789	0	-2.64507
TIPRL	O75663	569	22	14	10	10	8.3277	8.2775	1	1	0.940036	0.975415	0.928659	0.963253	0.911203	0.941222	0.79619	0.857576	0.79894	0.860851	0.471306	0.504754	0.521382	0.565024	0.105428	0.11637	0.137531	0.120362	0.0126545	0.0159034	0.0257236	0.0275277	0.00364637	0.00205546	0.010926	0.0124835	0.000758151	0.000387254	0.00352382	0.00415565	-0.0892115	-0.0359126	-0.0273767	-0.0333798	0.00497459	0.00549962	0.145676	0.162734									-0.062562	-0.0303783	0.0052371	0.154205					0.0376881	0.00424478	0.000371252	0.0120616					0.0135914	0.410045	0.455986	0.507605	0.71111	0.780484	0.996343	0.999991	0.999999	0.589955	0.544014	0.492395	0.28889	0.219516	0.00365676	9.28759e-06	7.03557e-07	0.154205	0.180393	1	4	49.2426	49.7123	50.0059	50.0646	0.997919	0.999649	0.999502	0.999447	53.4996	0.1	0.1	0.557816	0.142542	1	1	0.000572702			1	0.0138925	0.244023	0.410045	1	-0.61747	0.5
TJAP1	Q5JTD0	161	5	2	4	2	7.4003	6.5855	1	1	0.940643	0.988123	0.903858	0.905215	0.595764	0.915476	0.702306	0.749293	0.714168	0.741764	0.379558	0.41495	0.550228	0.559269	0.298115	0.37148	0.401308	0.421697	0.37276	0.34624	0.432934	0.478626	0.218618	0.274487	0.281938	0.290232	0.128015	0.108515	0.158828	0.141177	-0.0882805	-0.0172379	-0.601354	0.0162615	0.0241627	-0.0145701	0.535708	0.430604	0.428838	0.182922	0.215901	0.467126	0.366967	0.0804698	0.311143		-0.0527592	-0.292546	0.00479634	0.483156	0.30588	0.341513	0.223718	0.311143	0.0502347	0.43672	0.0273882	0.0743196	0.17389	0.177643	0.202584		0.163254	0.351121	0.0275037	0.513917	0.997432	0.976709	0.985106	0.936436	0.985812	0.648879	0.972496	0.486083	0.00256763	0.0232906	0.0148941	0.0635638	0.014188	1.13055	0.0113528	3	4	47.2462	47.7159	51.2977	52.5895	0.946226	0.919758	0.909301	0.959551		0.374331	0.116924	4.46253	0.022907	0	1	0.118265			0	0.79574		0.351121	0	-0.552963
TJP1	Q07157	1373	31	17	26	14	7.5857	7.5103	1	1	0.869168	0.795543	1.21508	1.16254	1.39754	0.988717	1.10697	1.05659	0.89261	0.837842	0.537431	0.483997	0.552001	0.491418	0.318252	0.275954	0.29546	0.262692	0.296518	0.234535	0.261195	0.205107	0.171864	0.133951	0.182016	0.132308	0.100555	0.0906549	0.134588	0.11805	-0.202293	-0.329988	0.201841	-0.233656	-0.310509	-0.334667	0.0385916	0.0219523	-0.107206	-0.0710553	-0.182995	-0.193425	0.0827997				-0.266141	-0.0159074	-0.322588	0.030272	-0.0891305	-0.18821	0.0827997		0.090294	0.307943	0.0170818	0.0117658	0.0255622	0.00737504			0.0766702	0.00675355	0.430243	0.00235471	0.63071	0.168298	0.029804	0.639869	0.999407	0.993246	0.569757	0.997645	0.36929	0.831702	0.970196	0.360131	0.000592996	-0.322588	0.0295127	1	3	49.7123	49.6536	50.0646	50.4757	0.932066	0.957622	0.78858	0.927728	52.2665	0.320225	0.260351	0.587174	0.105573	1	1	0.0956052			1	-0.367919	0.0670641	0.00675355	1	-1.95711	0.223779
TJP2	Q9UDY2	966	31	23	24	19	7.7683	7.6077	1	1	0.903536	0.863575	1.01302	0.97315	1.03997	0.8719	0.589014	0.56103	0.555738	0.561576	0.136578	0.155915	0.290335	0.298947	0.0724081	0.0850076	0.121526	0.116797	0.0753437	0.0710267	0.0807535	0.0766583	0.0506406	0.0410436	0.0583132	0.0459573	0.0218556	0.0189205	0.0355562	0.0379147	-0.146347	-0.211606	0.0378824	-0.1585	-0.0838979	0.00140289	1.08799	0.939134									-0.178976	-0.0603088	-0.0412475	1.01356					0.0461452	0.138863	0.0603168	0.105259					0.0876461	0.0410234	0.264086	0.332176	1	0.99996	0.859045	0.962036	0.999998	0.958977	0.735914	0.667824	4.79814e-07	4.00687e-05	0.140955	0.0379642	2.20756e-06	1.01356	0.00888971	1	4	47.1288	47.1288	47.9508	48.1857	0.996569	0.997302	0.966249	0.991158	51.3858	0.161837	0.152812	0.939479	0.0152681	1	1	0.020388			1	0.702059	0.0314676	0.0410234	1	-1.38353	0.5
TK1	P04183	138	3	3	3	3	6.5801	6.718	1	1	0.880188	0.927556	0.993098	0.913195	0.858571	0.781597	0.971074	0.925149	0.721122	0.755729	0.934832	0.875273	0.673694	0.653471	0.777882	0.830814	0.612137	0.626173	0.852577	0.805968	0.632446	0.613467	0.544773	0.474919	0.435197	0.387956	0.223041	0.182697	0.164082	0.135545	-0.184116	-0.108494	-0.209998	-0.224499	-0.429338	-0.291817	-0.472613	-0.42161	-0.345695	-0.407965	-0.430888	-0.393737	-0.323987	-0.291789	-0.442889	-0.430688	-0.146305	-0.217249	-0.360578	-0.447111	-0.37683	-0.412313	-0.307888	-0.436788	0.0534727	0.0102537	0.0972416	0.0360648	0.0440313	0.0262697	0.0227676	0.00862742	0.0373411	0.0112793	0.0013072	3.33983e-05	5.62931e-06	2.33858e-05	1.11397e-05	0.000114738	6.8626e-06	0.988721	0.998693	0.999967	0.999994	0.999977	0.999989	0.999885	0.999993	-2.70506	8.51195e-06	8	1	61.9256	61.1622	57.5217	56.23	0.87929	0.910276	0.921452	0.909314		0.105636	0.11518	-4.66804	0.0248701	1	1	0.149813			1	-2.27578	0.000355782	0.0112793	1	-1.16853	0.301779
TK2	O00142	387	19	10	8	7	8.1608	7.8604	1	1	1.05679	1.04957	0.948649	0.972958	1.10409	1.01103	0.874518	0.930964	0.855007	0.967018	0.785275	0.856542	0.731082	0.839344	0.692026	0.80677	0.66994	0.799434	0.665437	0.742343	0.625659	0.723793	0.380747	0.430193	0.29727	0.352756	0.0203154	0.00451953	0.0271564	0.0216282	0.0796868	0.0697943	0.218914	0.0553723	-0.0325515	0.0548171	-0.103165	-0.0292627	-0.0467953	-0.0131786	-0.0889258	-0.0365078	-0.357058	-0.286314			0.0747405	0.137143	0.0111328	-0.0662138	-0.029987	-0.0627168	-0.321686		0.00699504	0.115641	0.0617789	0.0522567	0.0237706	0.0370652	0.0500235		0.0496473	0.594862	0.669629	0.514285	0.415759	0.461583	0.420137	0.157097	0.999281	0.405138	0.330371	0.485715	0.584241	0.538417	0.579863	0.842903	0.000718841	-0.321686	0.167746	1	7	57.2869	59.342	54.8207	56.8759	0.900177	0.920953	0.945294	0.957413		0.104632	0.103103	-2.46613	0.231779	1	1	0.0124174			1	-0.367196	0.231105	0.405138	1	0.286041	0.5
TKFC	Q3LXA3	1320	61	61	23	17	8.9361	8.9129	1	1	0.925849	0.900115	1.00666	0.955311	0.882681	0.892224	0.972774	0.908412	0.844102	0.88829	0.937761	0.872756	0.80888	0.781795	0.919368	0.871643	0.789756	0.761906	0.741016	0.68107	0.520374	0.517185	0.0967779	0.0764715	0.0341824	0.0394692	0.000601734	0.00152445	0.00360085	0.00416882	-0.111151	-0.151819	-0.189617	-0.0985648	-0.204687	-0.0323166	-0.213295	-0.158788	-0.219236	-0.194123	-0.509955	-0.397122					-0.131485	-0.144091	-0.118502	-0.186041	-0.20668	-0.453539			0.0287568	0.0643835	0.121884	0.0385426	0.0177572	0.0797849			0.0585182	0.27413	0.255702	0.293883	0.200064	0.176016	0.0292918	0.000100888	0.999998	0.72587	0.744298	0.706117	0.799936	0.823984	0.970708	0.999899	1.68501e-06	-0.453539	0.0177011	1	6	56.6997	56.5235	55.5254	55.7015	0.978493	0.956904	0.970014	0.977413	59.2539	0.1	0.1	-0.998196	0.0152164	1	1	0.00106309			1	-0.472783	0.0484446	0.27413	1	-1.07101	0.5
TKT	P29401	1924	278	320	35	35	9.9311	9.931	1	1	0.923773	0.935028	0.974431	1.00361	1.03423	0.968173	0.983941	1.00229	0.96097	0.961964	0.949407	0.941182	0.943457	0.895487	1.0105	1.03801	1.02418	1.01007	1.20628	1.19301	1.22756	1.19484	0.91593	0.915898	0.913558	0.883388	0.341752	0.311737	0.35508	0.332962	-0.11439	-0.0969184	0.0859241	-0.051861	-0.0340793	-0.0592511	-0.00906957	-0.0718009	0.0193942	-0.0393751	0.0252305	0.00220804	-0.00374071	-0.0521402	0.0551914	0.0950261	-0.105654	0.0170316	-0.0466652	-0.0404352	-0.00999042	0.0137193	-0.0279404	0.0751088	0.0123546	0.0974288	0.0177991	0.0443577	0.0415562	0.0162793	0.0342236	0.0281674	0.0365208	0.0385967	0.621758	0.201657	0.233451	0.427708	0.598715	0.306254	0.904521	0.961403	0.378242	0.798343	0.766549	0.572292	0.401285	0.693746	0.095479	-0.105654	0.00676237	1	1			65.8009				0.842404							1	1	0.326745			1	-0.1942	0.0263739	0.0385967	1	-0.901037	0.5
TLCD2	A6NGC4	136	4	3	3	2	7.0654	7.1032	1	1	1.14513	0.8763	1.03918	0.796024	1.29087	0.994163	1.03594	0.563676	0.925371	1.1059	1.09122	0.930863	0.949356	0.934185	0.897467	0.989889	0.930029	1.05429	0.880193	1.15603	0.775173	1.05895	0.61477	0.528837	0.453824	0.498777	0.0912559	0.000354496	0.0620045	0.0435162	0.195516	-0.190504	0.312895	0.320669	-0.162834	0.972289	-0.200924	0.00513869	0.0514164	0.0909362	-0.183302	-0.126542	-0.437916	-0.0844287			0.00250609	0.316782	0.404727	-0.0978927	0.0711763	-0.154922	-0.261172		0.272957	0.00549703	0.802653	0.145708	0.0279447	0.0401355	0.249953		0.220693	0.500792	0.598923	0.625431	0.469094	0.522484	0.451174	0.418127	0.986191	0.499208	0.401077	0.374569	0.530906	0.477516	0.548826	0.581873	0.0138086	0.404727	0.469779	1	3	61.9256	58.931	57.2282	58.6961	0.96063	0.68826	0.931047	0.839778	62.6008	0.145739	0.106579	-2.46613	0.277257	1	1	0.0458052		46.9	1	0.214509	0.499215	0.499208	1	-0.189293	0.5
TLDC1	Q6P9B6	328	8	6	6	5	7.609	7.4659	1	1	1.02607	1.02371	0.99552	0.949012	0.997469	0.961151	0.940697	0.904079	0.918197	0.87569	0.678316	0.640451	0.692778	0.645142	0.154266	0.151816	0.212316	0.144399	0.0427206	0.0230485	0.0664623	0.0363001	0.0263153	0.0195453	0.0362752	0.0313976	0.00253258	0.00731454	0.0127554	0.00844871	0.0371289	0.0338099	0.00282066	0.0183377	-0.0349258	-0.0460282	0.0304343	0.0105281	0.460797	-0.0722663							0.0354694	0.0105792	-0.040477	0.0204812	0.194265				0.00234688	0.0109722	0.00785057	0.0140758	0.376933				0.0824356	0.538372	0.511464	0.456235	0.522184	0.699792	0.948514	0.928868	0.997142	0.461628	0.488536	0.543765	0.477816	0.300208	0.0514858	0.0711316	0.00285789	0.194265	0.555996	1	5	50.4757	50.4169	50.7105	50.2995	0.999208	0.998411	0.999316	0.996046	54.1455	0.10937	0.108185	0.0587174	0.803884	1	1	0.00492356			1	0.0459726	0.575754	0.461628	1	0.0276193	0.5
TLE1	Q04724	195	4	4	4	4	7.158	7.2326	1	1	0.992901	0.990314	0.813812	0.825379	0.830436	0.840564	0.586253	0.56214	0.620187	0.633398	0.360987	0.372329	0.417309	0.399925	0.258325	0.264065	0.295176	0.263566	0.212182	0.200111	0.221323	0.233836	0.0857442	0.0806635	0.109453	0.101251	0.0320483	0.0383124	0.051501	0.0491317	-0.0102778	-0.0140415	0.0291733	0.0263011	0.0811805	0.172183	0.20917	0.103148	0.192389	-0.0027266	0.060851	0.224698					-0.0121597	0.0277372	0.126682	0.156159	0.0948312	0.142775			0.00266129	0.00203101	0.0643488	0.0749686	0.137968	0.115857			0.0663058	0.443758	0.626242	0.918761	0.953497	0.857579	0.939875	0.998754	0.999941	0.556242	0.373758	0.081239	0.0465028	0.142421	0.060125	0.00124579	5.88121e-05	0.156159	0.0543305	1	4	47.7159	47.8334	48.8903	48.7728	0.989109	0.989926	0.994999	0.990677	57.9034	0.162524	0.1234	1.05691	0.00611627	1	1	0.0351804			1	0.0154575	0.101088	0.443758	1	-0.285801	0.5
TLE3	Q04726	324	5	4	5	4	6.9614	6.6994	1	1	0.990218	1.03148	0.889488	0.920479	0.848955	0.938109	0.683749	0.813391	0.744356	0.768342	0.564558	0.610706	0.56335	0.659496	0.425427	0.50058	0.44655	0.513294	0.358055	0.401909	0.370735	0.426839	0.15283	0.17458	0.174309	0.211871	0.0291516	0.0507151	0.0487271	0.0568688	-0.0141823	0.0447217	-0.0672859	0.02737	0.122527	-0.0821989	-0.00308991	0.110884	0.0699094	0.0361851	0.0502095	0.0868251	0.189722	0.279303			0.0152697	-0.0199579	0.0201639	0.0538971	0.0530472	0.0685173	0.234512		0.0416514	0.0669318	0.144763	0.0805918	0.0238467	0.0258912	0.0633436		0.0638599	0.552458	0.431599	0.569099	0.678309	0.675718	0.721222	0.967274	0.998667	0.447542	0.568401	0.430901	0.321691	0.324282	0.278778	0.0327256	0.00133339	0.234512	0.302807	1	7	51.1215	52.8831	51.5326	52.5308	0.980176	0.982006	0.987879	0.98379	65.0082	0.106	0.104619	0.0293587	0.979498	1	1	0.0399334			1	0.078202	0.357392	0.447542	1	-0.105303	0.5
TLK1	Q9UKI8	96	1	1	1	1	7.1522	6.8739	1	1	1.03893	1.0041	0.834832	0.831584	0.865983	0.797016	0.414298	0.781762	0.468132	0.769279	0.267811	0.741681	0.254282	0.512244	0.128626	0.303724	0.0928812	0.154556	0.0136795	0.0712361	0.0241296	0.0415285	0.00115046	0.0164334	0.0124077	0.018715			0.00227491	0.014452	0.0551015	0.0058959	0.052853	-0.0612538	0.176245	-0.0232225	-0.0747811	-0.53397		-0.974629							0.0304987	-0.00420042	0.0765115	-0.304375	-0.974629				0.0347936	0.0806857	0.141045	0.324695					0.145305	0.51871	0.497422	0.546829	0.320911	0.141821	0.51236	0.990229		0.48129	0.502578	0.453171	0.679089	0.858179	0.48764	0.00977115		-0.974629	0.422112	1	5	46.659	51.0041	46.8352	49.2426	0.987255	0.960646	0.997706	0.98243	55.8483	0.10017	0.100042	-0.792685	0.779861	0	0	0.00836348			0	-0.890067		0.48129	0	-0.00508987
TLK2	Q86UE8	201	2	1	2	1	6.8359	7.0014	1	1	1.14612	1.09838	0.961184	0.993008	1.01664	1.03654	0.937342	0.795086	0.881349	0.720663	0.769117	0.546475	0.630868	0.428765	0.514075	0.231598	0.390858	0.132035	0.383143	0.0109097	0.276284	0.0357626	0.148848		0.159999	0.0151646	0.0783117	0.0130929	0.0650096	0.0211717	0.196753	0.135372	0.0809202	0.0618975	-0.0888624	-0.141788	-0.285866	-0.349967	-0.395335	-0.81071	-0.471729		0.104222				0.166063	0.0714089	-0.115325	-0.317917	-0.603023	-0.471729	0.104222		0.0434034	0.0134511	0.0374238	0.0453268	0.293715				0.086664	0.649949	0.566019	0.394301	0.233072	0.0917854	0.91379	0.56811	0.688366	0.350051	0.433981	0.605699	0.766928	0.908215	0.0862102	0.43189	0.311634	-0.603023	0.599932	1	5	53.0005	50.0059	50.5344	48.538	0.993474	0.993251	0.996703	0.997302	56.7291	0.184573	0.128617	-1.96703	0.388453	0	0	0.0430906			0	-0.592488		0.350051	0	0.88698
TLN1	Q9Y490	6887	286	287	95	94	8.8588	8.8547	1	1	0.998471	1.03928	0.96201	0.998443	0.998891	0.998875	0.768714	0.782971	0.803708	0.820088	0.138243	0.117582	0.262585	0.258831	0.0234751	0.0253937	0.0627145	0.0458355	0.0258593	0.0255233	0.0319704	0.0316502	0.00932553	0.0115307	0.0170103	0.0193307	0.00268643	0.00398018	0.00855551	0.00968741	-0.00220771	0.0555787	0.0542753	0.000624577	0.0642234	0.0668203	0.92558	1.13834									0.0266855	0.0274499	0.0655218	1.03196					0.0408612	0.0379368	0.00183633	0.150443					0.0577693	0.581239	0.583527	0.691687	0.999993	0.999997	0.981887	0.99995	1	0.418761	0.416473	0.308313	6.56388e-06	2.91116e-06	0.0181129	4.96452e-05	2.8364e-07	1.03196	0.0121595	1	4	47.8921	47.9508	48.538	48.3618	0.999587	0.999494	0.999451	0.999713	51.0335	0.115669	0.119222	0.528457	0.029505	1	1	0.00333331			1	0.71679	0.0383215	0.418761	1	-0.0301823	0.5
TLN2	Q9Y4G6	2357	59	62	45	49	7.8474	7.8284	1	1	1.03051	1.04897	0.924169	0.929274	1.06025	1.02147	0.506124	0.465597	0.655891	0.664687	0.0910658	0.07913	0.216643	0.22094	0.0407904	0.0450393	0.0780215	0.0698602	0.0366865	0.0396878	0.0463288	0.0496591	0.0167314	0.0152734	0.0257258	0.0298599	0.00583186	0.00686294	0.0148836	0.0175027	0.0433524	0.0689765	0.198178	0.136473	0.373966	0.513593	1.25034	1.48136									0.0561644	0.167325	0.443779	1.36585					0.018119	0.0436319	0.0987316	0.163355					0.0809593	0.710471	0.940361	0.999397	1	0.999992	0.996241	0.999993	1	0.289529	0.0596387	0.000603177	5.53196e-08	7.50778e-06	0.00375942	6.78451e-06	6.10678e-08	1.80963	0.00140417	2	3	46.8352	46.7177	47.7159	47.6572	0.999444	0.999342	0.995697	0.998369	50.7399	0.124659	0.132249	0.91012	0.00516266	1	1	0.0063474			1	1.33954	0.0093416	0.289529	1	0.163802	0.5
TLNRD1	Q9H1K6	78	1	1	1	1	6.7124	6.7577	1	1	1.06729	0.976834	0.998872	1.02854	1.10937	1.00101	0.935079	0.876195	0.92363	0.916653	0.954412	0.794865	0.873485	0.824836	0.753589	0.660354	0.778499	0.657053	0.411889	0.29911	0.422522	0.375999	0.0283929	0.0219064	0.0509007	0.0415132			0.0104764		0.0939586	-0.033815	0.151369	-0.0391401	-0.0177729	0.0651251	-0.127828	0.0533965	0.0469175	-0.00722982	0.0367718	0.330053					0.0300718	0.0561144	0.0236761	-0.0372158	0.0198439	0.183413			0.0903496	0.13471	0.0586177	0.128145	0.038288	0.207381			0.109582	0.629738	0.730034	0.602977	0.341231	0.586652	0.965951	0.999997		0.370262	0.269966	0.397023	0.658769	0.413348	0.0340495	2.50001e-06		0.183413	0.53351	1	6	54.6446	53.5877	54.2336	54.2336	0.981031	0.968999	0.971917	0.972071	59.5475	0.100009	0.100013	0.117435	0.84477	0	0	0.0104764			0	0.0372818		0.370262	0	-0.00789878
TLR2	O60603	142	3	5	3	4	6.6602	6.7655	1	1	1.03339	1.03376	0.940044	1.0059	1.05803	0.991982	0.945601	0.924907	0.872732	0.941001	0.75745	0.845838	0.770446	0.833463	0.611661	0.645019	0.604519	0.700769	0.471444	0.4364	0.454843	0.488842	0.167427	0.166404	0.20197	0.185746	0.0107269	0.0209702	0.0274555	0.0403818	0.0473791	0.0479033	0.170579	-0.0200981	-0.115694	0.0248888	0.0245417	-0.0212621	-0.0169428	0.119597	-0.0517175	0.163717	0.270612	0.158643			0.0476412	0.0752406	-0.0454027	0.00163982	0.0513273	0.0559999	0.214627		0.000370678	0.134829	0.0994071	0.0323882	0.0965485	0.152335	0.0791741		0.0850076	0.678041	0.765411	0.329699	0.506384	0.690592	0.706137	0.970866	1	0.321959	0.234589	0.670301	0.493616	0.309408	0.293863	0.0291343	3.1601e-07	0.214627	0.0716732	1	7	54.2923	54.8207	53.7638	54.762	0.982872	0.994479	0.988417	0.983958	63.7164	0.101042	0.10078	-0.293587	0.654967	1	1	0.0158486			1	0.0622784	0.124676	0.321959	1	0.107716	0.5
TLR3	O15455	791	25	19	15	12	7.7973	7.8512	1	1	1.0757	1.01932	0.975702	0.941348	1.10412	1.02279	0.95873	0.901813	0.967024	0.99466	0.917622	0.866153	0.966026	0.936816	0.913673	0.884479	0.944782	0.912162	0.965939	0.955827	0.999121	0.957289	0.527158	0.524745	0.523066	0.523468	0.0274139	0.00380117	0.0663363	0.061272	0.105274	0.02761	0.178386	0.119711	0.012426	0.141375	0.0741615	0.113143	0.048303	0.044462	0.0487278	0.00220533	-0.0112444	-0.00351746			0.0664421	0.149049	0.0769005	0.0936524	0.0463825	0.0254666	-0.00738094		0.0549169	0.0414899	0.0911807	0.0275643	0.00271597	0.0328963	0.00546379		0.036604	0.557759	0.627475	0.566758	0.581087	0.540405	0.522216	0.493558	0.999914	0.442241	0.372525	0.433242	0.418913	0.459595	0.477784	0.506442	8.58423e-05	0.149049	0.134394	1	2	58.8722	58.8722	58.931	58.9897	0.952423	0.926688	0.955602	0.982298	64.0687	0.115585	0.100008	0.0880762	0.095466	1	1	0.0156076			1	0.00976348	0.196787	0.442241	1	0.231434	0.5
TM2D3	Q9BRN9	77	2	1	1	1	7.3535	6.9158	1	1	1.23511	0.997504	1.05208	1.08846	1.36268	1.12924	1.12622	0.99502	1.08167	1.03085	1.01441	1.06975	1.06597	1.06782	1.1529	0.956255	1.08515	0.660463	1.00221	1.10156	1.19081	0.855559	0.540375	0.73312	0.68875	0.463563	0.175178	0.321848	0.297344	0.185736	0.304639	-0.00360582	0.373201	0.0530534	-0.0582186	0.0510366	0.0715332	-0.00260175	-0.0873709	-0.533918	0.248762	-0.364613	0.350019	-0.661283	0.763311	-0.793125	0.150517	0.213127	-0.00359099	0.0344657	-0.310644	-0.0579252	-0.155632	-0.014907	0.217962	0.226378	0.077255	0.0524213	0.315757	0.433722	0.715099	1.10057	0.392395	0.668101	0.729849	0.495842	0.539836	0.188709	0.433285	0.326612	0.482743	0.331899	0.270151	0.504158	0.460164	0.811291	0.566715	0.673388	0.517257	-0.310644	0.502419	1	5	58.8135		60.0466	58.6374	0.953282		0.912652	0.919681		0.348154	0.100639	0.528457		0	0	0.24154			0	-0.358354		0.331899	0	0.784682
TM4SF1	P30408	40	0	2	0	1		7.5344		1		0.857802		0.898417		1.0093		0.742403		1.01717		0.97939		0.900093		0.976826		1.11675		1.1565		1.15094		0.824196		0.815573		0.579464		0.597954		-0.221283		0.167905		0.454291		-0.12181		0.19313		-0.00694399		-0.0151741		0.0453135	-0.221283	0.167905	0.454291	-0.12181	0.19313	-0.00694399	-0.0151741	0.0453135																										0.454291		1	3														0	0	0.579464			0	0.254199			0	-1.66193
TM4SF5	O14894	61	4	4	2	2	7.8777	7.0342	1	1	1.043	0.956726	0.960322	0.917382	1.05319	0.977722	1.04507	0.908077	0.980278	0.980585	1.01375	0.866941	1.00944	0.934482	0.912614	0.804371	1.11534	0.926723	1.19855	1.00075	1.23195	1.00065	1.00589	0.837148	1.05699	0.821591	0.758834	0.652501	0.777359	0.661238	0.0607362	-0.0638221	0.133172	0.0919014	-0.0923422	0.110828	-0.00614041	0.108233	0.289412	0.204278	0.0396497	-0.000143335	0.0714993	-0.0270619	0.034797	0.0191896	-0.00154291	0.112537	0.00924316	0.0510461	0.246845	0.0197532	0.0222187	0.0269933	0.088076	0.0291827	0.143663	0.080874	0.0601993	0.0281379	0.0696933	0.0110361	0.0638578	0.490938	0.939402	0.554098	0.770463	0.997892	0.614156	0.627859	0.653851	0.509062	0.060598	0.445902	0.229537	0.00210751	0.385844	0.372141	0.346149	0.246845	0.266521	1	5				59.1071		0.297937		0.983344						1	1	0.705667			0	0.0880778		0.490938	1	-0.215938	0.5
TM6SF2	Q9BZW4	45	2		2		6.3065		1		1.12429		0.899781		0.828735		0.590463		0.733403		0.441474		0.464909		0.392939		0.370407		0.423939		0.383794		0.24551		0.274886		0.191041		0.0547856		0.169011		-0.118664		0.312759		0.0746195		-0.0851943		-0.143523		0.163055		-1.80202		0.169011	-0.118664	0.312759	0.0746195	-0.0851943	-0.143523	0.163055	-1.80202																										-1.80202		1	8	46.3654		49.36		0.937032		0.961038		65.478	0.435304	0.111531	2.99459		0	0	0.0547856			0	-1.55263			0	0.906383
TM7SF2	O76062	165	4	5	4	5	7.6763	7.6369	1	1	1.11268	1.03804	1.01705	0.947997	1.03899	0.952901	0.901482	0.859579	0.773775	0.749095	0.616974	0.589198	0.385384	0.387401	0.203764	0.188171	0.16222	0.142762	0.0921342	0.0882722	0.113504	0.119409	0.0548388	0.0470612	0.0693245	0.0683769	0.000433351	0.00154083	0.00570449	0.00708295	0.154036	0.0538647	0.030787	0.00744288	-0.220385	-0.198481	-0.678913	-0.604926	-0.32895	-0.398438							0.10395	0.0191149	-0.209433	-0.64192	-0.363694				0.0708318	0.0165068	0.0154883	0.0523166	0.0491357				0.0408558	0.654591	0.529274	0.214433	0.0153571	0.091635	0.910915	0.942153	1	0.345409	0.470726	0.785567	0.984643	0.908365	0.0890848	0.057847	2.81724e-07	-0.64192	0.00272514	1	4	50.2408	50.1821	48.4205	48.538	0.99677	0.997645	0.997475	0.997275	54.2629	0.128316	0.142388	-1.73216	0.00143328	1	1	0.000987089			1	-0.623636	0.0144758	0.345409	1	0.478254	0.5
TM9SF1	O15321	437	13	12	8	9	7.6712	7.6514	1	1	1.07474	1.05925	1.00065	0.981216	1.21108	0.998522	0.951225	0.887612	0.912816	0.917035	0.616233	0.646278	0.532502	0.556254	0.248562	0.241613	0.267204	0.260699	0.12122	0.100594	0.156227	0.155064	0.0574498	0.044894	0.0786214	0.0663563	0.0105868	0.0211118	0.0229638	0.0257198	0.103987	0.083048	0.275349	0.0252242	-0.059463	0.047049	-0.21069	-0.216413	0.104338	0.109687	0.366011	0.624313					0.0935175	0.150287	-0.00620697	-0.213551	0.107013	0.495162			0.0148061	0.176865	0.0753154	0.00404645	0.0037823	0.182647			0.0762437	0.719477	0.821504	0.48447	0.100212	0.746435	0.994893	0.995554	0.999375	0.280523	0.178496	0.51553	0.899788	0.253565	0.00510736	0.00444606	0.000624763	0.495162	0.0652218	1	6	50.4169	50.5931	49.771	50.0646	0.996313	0.999161	0.978326	0.996254	54.4978	0.139923	0.155385	-0.587174	0.0754997	1	1	0.0158493	1		1	0.286928	0.116532	0.280523	1	0.409601	0.5
TM9SF2	Q99805	664	28	23	12	9	8.5571	8.7052	1	1	1.05167	1.04372	0.9665	0.919793	1.25148	0.982875	0.961863	0.922274	0.922416	0.921887	0.907714	0.915497	0.87095	0.917459	0.89732	0.884195	0.863612	0.913353	0.65093	0.607934	0.540564	0.567868	0.115321	0.116209	0.185053	0.18155	0.0116278	0.0111403	0.0622421	0.0536139	0.072686	0.0617392	0.372798	0.0956981	-0.0604128	-0.000606177	-0.0596471	0.0030889	-0.0552395	0.0468071	-0.268038	-0.098359	0.682288	0.64364			0.0672126	0.234248	-0.0305095	-0.0282791	-0.0042162	-0.183198	0.662964		0.00774054	0.195939	0.0422896	0.0443611	0.0721578	0.119981	0.0273284		0.0728282	0.798484	0.993561	0.349983	0.360397	0.47868	0.0196723	0.999996	1	0.201516	0.006439	0.650017	0.639603	0.52132	0.980328	4.0255e-06	3.68042e-11	0.662964	0.000511693	1	7	56.4061	56.3474	55.4079	55.7602	0.974383	0.976944	0.943358	0.96339	61.3677	0.100001	0.100024	-0.792685	0.0471907	1	1	0.0113841			1	0.421302	0.0050102	0.201516	1	0.236504	0.5
TM9SF3	Q9HD45	416	20	15	9	6	8.0632	8.1052	1	1	1.08779	0.949646	0.991552	0.868014	1.4344	0.927495	1.01683	0.843878	0.971803	0.883895	0.87594	0.826801	0.74687	0.71841	0.466441	0.366231	0.362626	0.320208	0.12464	0.084494	0.172692	0.148894	0.0306431	0.0223259	0.0785333	0.0612029	0.00338475	0.000948831	0.0181805	0.0162715	0.121406	-0.0745379	0.532687	0.0956216	-0.0653381	0.0668398	-0.229976	-0.202731	-0.363213	-0.193741	0.470433						0.0234342	0.314154	0.000750872	-0.216354	-0.278477	0.470433			0.138553	0.309052	0.0934639	0.019265	0.119834				0.136034	0.531044	0.844996	0.500996	0.239032	0.182681	0.973071	0.99959	1	0.468956	0.155004	0.499004	0.760968	0.817319	0.0269288	0.000410001	4.31041e-07	0.470433	0.162504	1	6	52.472	51.8262	51.1803	51.65	0.998987	0.979803	0.932894	0.999803	56.2006	0.1	0.130753	-0.733968	0.207447	1	1	0.00216679			1	0.267125	0.226411	0.468956	1	-0.0515775	0.5
TM9SF4	Q92544	313	12	7	7	6	8.0294	7.7791	1	1	1.04232	0.996059	0.967312	0.890677	1.16606	0.961499	0.899613	0.807269	0.858096	0.837171	0.636877	0.672376	0.552155	0.607275	0.189911	0.200742	0.258789	0.294112	0.0914217	0.0912454	0.150088	0.162908	0.0349339	0.0526501	0.0690334	0.086607	0.00324629	0.00449613	0.0242996	0.023618	0.0598036	-0.00569759	0.269584	0.110383	-0.0681649	0.0524731	-0.205942	-0.146918	0.446448	0.551027	0.7152	0.836232					0.027053	0.189984	-0.00784587	-0.17643	0.498738	0.775716			0.0463163	0.112572	0.085304	0.0417362	0.0739488	0.0855824			0.0742433	0.59276	0.938749	0.472834	0.0740659	0.999309	0.999974	0.999988	1	0.40724	0.0612513	0.527166	0.925934	0.000690773	2.5584e-05	1.20248e-05	4.14423e-10	1.27445	0.0023305	2	5	50.3582	50.4757	49.9472	50.7105	0.998439	0.985387	0.981673	0.999034	55.2611	0.112915	0.139515	-0.0880762	0.840777	1	1	0.00387121	0.5		1	0.910977	0.0131384	0.40724	1	-0.027764	0.5
TMA16	Q96EY4	135	3	3	2	3	7.099	6.9484	1	1	1.22822	1.16057	1.03399	1.08379	1.09975	1.20517	0.871084	1.03946	0.896411	1.24894	0.609667	0.655855	0.722218	0.853342	0.456459	0.493851	0.442095	0.509735	0.283832	0.333193	0.293945	0.32451	0.160753	0.153535	0.207494	0.180859	0.130134	0.07792	0.15988	0.108723	0.296564	0.214837	0.0889466	0.153153	0.0413485	0.264865	0.244413	0.379747	-0.0461282	0.0456699	0.0505072	-0.0380947	0.368221	0.236301	0.296985		0.2557	0.12105	0.153107	0.31208	-0.000229163	0.00620625	0.302261	0.296985	0.0577893	0.0454009	0.15805	0.0956959	0.0649111	0.0626511	0.0932818		0.0825401	0.996056	0.927125	0.962844	0.998792	0.498835	0.531517	0.998523	0.999729	0.00394371	0.0728755	0.0371556	0.00120782	0.501165	0.468483	0.00147709	0.000271448	0.599247	0.146453	2	7	50.5931	52.061	50.4169	52.2372	0.983467	0.952655	0.998679	0.974296	58.0796	0.23898	0.185588	0	1	1	1	0.104027	1		1	0.370278	0.209827	0.00394371	1	1.47684	0.164589
TMA7	Q9Y2S6	75	2	4	2	3	7.5489	7.318	1	1	0.660706	1.04278	1.02132	0.905775	0.531817	1.08678	0.985991	1.06227	0.784838	0.812124	0.775118	0.796802	0.630037	0.747263	1.01448	1.35956	0.7468	1.22845	1.08741	0.879267	1.09565	1.96113	1.31415	1.21501	0.903448	1.27953	1.35704	1.60987	0.858791	1.33695	-0.597921	0.0604298	-0.941429	0.26283	-0.329179	-0.387376	-0.298979	-0.0926045	-0.441941	-0.146301	0.0108993	1.15731	-0.540621	0.0746516	-0.660084	-0.268007	-0.268745	-0.3393	-0.358278	-0.195792	-0.294121	0.584105	-0.232985	-0.464045	0.465524	0.85154	0.0411516	0.145929	0.209048	0.810635	0.435063	0.27724	0.404516	0.211315	0.158098	0.145672	0.277941	0.190887	0.949996	0.242542	0.0899961	0.788685	0.841902	0.854328	0.722059	0.809113	0.0500038	0.757458	0.910004	0.584105	0.321579	1	6					0.710819	0.708868	0.101951			1.6	0.1			0	1	1.09787		55.5	0	0.358152		0.211315	0	-1.97425
TMBIM1	Q969X1	175	4	1	2	1	8.013	7.7004	1	1	1.10112	1.04873	0.976966	0.960725	1.31689	1.0683	0.946044	1.0534	1.05231	1.05932	0.939525	0.995177	1.1213	1.14731	1.0624	1.11258	1.00924	1.24293	1.32264	1.36666	1.23893	1.34885	0.987071	1.32188	1.06073	1.18264	0.799905	0.899112	0.821331	0.895647	0.138966	0.0686486	0.430759	0.153128	0.153588	0.00808473	0.255166	0.205226	-0.074066	0.159834	-0.0943234	-0.0189162	0.10383	-0.160582	0.0381361	-0.00557084	0.103807	0.291943	0.0808363	0.230196	0.0428841	-0.0566198	-0.0283761	0.0162826	0.0497221	0.196315	0.102886	0.0353125	0.165392	0.0533209	0.186967	0.0309055	0.102603	0.859814	0.995134	0.802601	0.984776	0.676474	0.27359	0.380588	0.569342	0.140186	0.00486562	0.197399	0.0152236	0.323526	0.72641	0.619412	0.430658	0.291943	0.19379	1	2					0.0363695	0.442722								0	0	0.849508			0	0.124192		0.140186	0	0.477314
TMBIM6	P55061	72	3	6	3	3	6.9283	7.4532	1	1	1.12659	0.98767	1.04337	0.887569	1.32417	0.973132	1.01399	0.770713	1.11941	0.937857	0.894795	0.824043	0.936333	0.8686	0.793594	0.789844	0.907144	0.864817	0.793636	0.793704	0.89318	0.807478	0.488993	0.519827	0.538511	0.489918	0.16229	0.153591	0.151655	0.16299	0.171957	-0.0178992	0.343835	0.132776	0.142705	0.283174	0.065464	0.075972	0.192931	0.130827	0.170472	0.0248212	0.13916	-0.0854929	-0.0977813	0.0856849	0.0770288	0.238305	0.21294	0.070718	0.161879	0.0976468	0.0268335	-0.00604819	0.134248	0.149241	0.0993267	0.00743025	0.0439144	0.102991	0.158854	0.12973	0.103217	0.802316	0.989414	0.982662	0.783086	0.953836	0.856604	0.618391	0.472868	0.197684	0.0105855	0.0173384	0.216914	0.0461639	0.143396	0.381609	0.527132	0.451245	0.438768	2	2	60.6338	61.2209	58.5199	58.9897	0.916708	0.73392	0.92092	0.972892		0.108069	0.100896	-2.17255	0.0286673	1	1	0.157322			1	0.251759	0.472695	0.197684	1	0.301098	0.5
TMCC1	O94876	303	4	4	4	3	6.6081	7.2263	1	1	1.01441	0.89539	0.903221	0.969073	0.946452	0.866444	0.843817	0.963237	0.891705	0.847988	0.708515	0.860122	0.735162	0.716921	0.572642	0.764967	0.562838	0.681901	0.517117	0.878122	0.45216	0.747385	0.253577	0.588808	0.253746	0.516405	0.103993	0.321946	0.123434	0.27998	0.0206358	-0.159412	0.0674495	-0.161499	0.0796365	-0.183848	0.0532633	-0.262728	-0.024915	-0.165834	-0.193656	-0.232569	0.000958713	-0.189296		-0.201494	-0.0693879	-0.0470248	-0.0521056	-0.104732	-0.0953745	-0.213113	-0.0941684	-0.201494	0.127313	0.161891	0.186311	0.223439	0.0996448	0.0275158	0.13453		0.137235	0.294559	0.356581	0.342007	0.209773	0.230477	0.0591109	0.233239	0.571165	0.705441	0.643419	0.657993	0.790227	0.769523	0.940889	0.766761	0.428835	-0.213113	0.724881	1	6	54.5859	63.9807	53.8225	59.8117	0.977818	0.764392	0.994115	0.922572		0.137305	0.108309	-2.46613	0.701262	1	1	0.201707			1	-0.280252	0.73285	0.294559	1	-0.662387	0.5
TMCO1	Q9UM00	214	10	13	4	4	8.1647	8.248	1	1	1.05779	0.974155	0.940257	0.91055	1.01013	0.893093	0.870963	0.820991	0.834034	0.876149	0.777327	0.740234	0.716985	0.70484	0.679336	0.672761	0.599394	0.606846	0.548138	0.572821	0.459832	0.467746	0.200252	0.19569	0.153582	0.153058	0.0023018	0.00147648	0.0113615	0.0134581	0.0810504	-0.0377773	0.10342	-0.0279286	-0.062506	0.0938099	-0.11658	-0.0706862	-0.18062	-0.148765	-0.253432	-0.292358	-0.382807	-0.354494			0.0216365	0.0377458	0.015652	-0.0936329	-0.164692	-0.272895	-0.368651		0.0840239	0.0928776	0.110532	0.0324514	0.022525	0.0275248	0.0200206		0.0557079	0.554011	0.593543	0.539138	0.280098	0.157249	0.0552203	0.0199587	1	0.445989	0.406457	0.460862	0.719902	0.842751	0.94478	0.980041	6.19089e-09	-0.368651	0.00209755	1	7	55.1143	55.2905	53.0005	54.1161	0.966858	0.938292	0.978917	0.970668		0.103908	0.101506	-1.64409	0.10051	1	1	0.00188914			1	-0.404805	0.0123291	0.445989	1	-0.0634067	0.5
TMCO3	Q6UWJ1	137	2	8	2	7	7.1211	7.2694	1	1	1.04285	1.00782	0.968976	0.958454	1.12253	1.00671	0.91949	0.86721	1.0048	0.932839	0.798735	0.739588	0.870255	0.755731	0.626446	0.581344	0.72825	0.669978	0.4888	0.484667	0.650506	0.576593	0.247218	0.20672	0.38895	0.315264	0.107029	0.122844	0.20136	0.196053	0.060526	0.0112315	0.212221	0.0708649	0.127997	0.105247	0.123722	0.0311507	0.217243	0.204721	0.412317	0.25056	0.653802	0.608878	0.911774	0.674421	0.0358788	0.141543	0.116622	0.0774362	0.210982	0.331438	0.63134	0.793097	0.0348565	0.099954	0.0160865	0.0654576	0.00885455	0.11438	0.031766	0.167834	0.0673986	0.687425	0.96213	0.933368	0.848677	0.992625	0.999499	0.999997	1	0.312575	0.03787	0.0666325	0.151323	0.00737463	0.000500522	3.14339e-06	4.22711e-07	1.96686	0.00734347	4	5	55.2905	54.762	56.641	55.7602	0.993659	0.985065	0.975471	0.978236		0.106152	0.103178	1.17435	0.149513	0	1	0.114936			0	1.46545		0.312575	0	0.0303133
TMCO4				1		1		6.5816		1		1.06447		0.918145		0.978044		0.760077		0.744974		0.463853		0.526452		0.337127		0.438828		0.348482		0.38418		0.179832		0.193729				0.0375486		0.0901354		0.0911771		-0.0289569		0.182635		0.380364		0.140695		0.107389			0.0901354	0.0911771	-0.0289569	0.182635	0.380364	0.140695	0.107389																											0.380364		1	5		47.8334		51.0041		0.985275		0.971776	63.4228	0.399023	0.10412	3.17074		0	0	0.0375486			0	0.194998			0	0.387346
TMED1	Q13445	137	3	5	2	4	7.6356	7.1887	1	1	1.03076	0.977262	0.930104	0.912924	1.2653	0.932023	0.929696	0.900773	0.966849	0.9186	0.885264	0.885947	0.987723	0.835265	0.933237	0.841803	0.83445	0.815159	0.875035	0.750028	0.694349	0.60154	0.335422	0.283899	0.198598	0.162133	0.00318389	0.00247913	0.0361208	0.0234194	0.0437055	-0.0331831	0.444014	0.0298723	0.0565317	0.0282723	0.158	-0.0849879	-0.161418	-0.0464001	-0.333679	-0.318284	-0.756128	-0.808194			0.00526124	0.236943	0.042402	0.0365059	-0.103909	-0.325981	-0.782161		0.0543685	0.292843	0.0199824	0.171818	0.0813297	0.0108863	0.0368162		0.0954348	0.519984	0.977949	0.656208	0.635559	0.167318	0.00511743	1.11922e-05	1	0.480016	0.0220513	0.343792	0.364441	0.832682	0.994883	0.999989	1.76233e-11	-1.10814	0.0431707	2	6	58.5199	58.0502	56.2887	56.0538	0.946026	0.944287	0.945767	0.970493	63.8339	0.100026	0.100009	-2.11383	0.0150838	1	1	0.00283151			1	-0.996983	0.0867186	0.480016	1	-0.171163	0.5
TMED10	P49755	556	56	55	10	11	9.2938	9.362	1	1	1.04192	1.04652	0.968259	0.991047	1.34058	1.0208	1.01867	1.01265	1.04279	1.00844	0.942503	0.947041	0.979842	0.944859	0.866863	0.940191	0.872693	0.934753	0.706178	0.738914	0.627686	0.650815	0.168719	0.196244	0.17019	0.18804	0.00148639	0.00267685	0.0371607	0.0390358	0.0592399	0.0655931	0.46939	0.0426728	0.0337567	-0.00601313	0.0560513	-0.00332752	0.00966973	-0.00836872	-0.169988	-0.183158	0.0125162	-0.0616093			0.0624165	0.256031	0.0138718	0.0263619	0.000650509	-0.176573	-0.0245465		0.0044924	0.301735	0.0281215	0.0419872	0.0127551	0.00931253	0.0524147		0.0644026	0.655579	0.938688	0.535604	0.567389	0.501672	0.135574	0.437205	1	0.344421	0.0613115	0.464396	0.432611	0.498328	0.864426	0.562795	7.90698e-11	0.256031	0.324008	1	2	56.8171	57.4043	55.9364	56.1712	0.977497	0.990232	0.932647	0.98386	61.1329	0.100001	0.100002	-1.05691	0.0790399	1	1	0.00208162			1	0.0954343	0.376825	0.344421	1	0.204943	0.5
TMED2	Q15363	406	49	50	9	7	9.0583	9.0734	1	1	1.06765	1.00703	0.987148	0.901466	1.24207	0.975027	0.980664	0.912121	0.961979	0.919671	0.945222	0.883531	0.927796	0.878199	0.88937	0.83542	0.817935	0.815921	0.686693	0.589472	0.512889	0.48343	0.164217	0.154722	0.127477	0.108935	0.00333091	0.00219015	0.0102248	0.00886757	0.0944444	0.0101113	0.331408	0.113169	-0.0277525	0.011893	-0.026845	-0.00873295	-0.120798	-0.0340722	-0.421017	-0.286117	-0.365369	-0.506208			0.0522778	0.222289	-0.00792976	-0.017789	-0.077435	-0.353567	-0.435789		0.0596325	0.154319	0.0280336	0.0128071	0.0613243	0.0953886	0.0995884		0.0730133	0.704376	0.979573	0.467288	0.427001	0.215286	0.00201806	0.000524377	1	0.295624	0.0204268	0.532712	0.572999	0.784714	0.997982	0.999476	2.73292e-09	-0.789356	0.0379	2	6	56.7584	56.2887	54.9382	55.2905	0.983184	0.969586	0.96519	0.976219	61.72	0.100014	0.100009	-1.40922	0.0407671	1	1	0.00276053			1	-0.741702	0.0792874	0.295624	1	0.138226	0.5
TMED4	Q7Z7H5	516	24	32	7	8	8.6102	8.6538	1	1	1.07747	1.05639	0.985231	0.987963	1.2807	1.03037	0.96847	0.978327	0.973362	0.985273	0.974739	0.943554	0.966826	0.947718	0.948896	0.950788	0.954896	0.969399	0.823156	0.84508	0.751673	0.766367	0.265684	0.264708	0.231611	0.22807	0.00266763	0.00219366	0.0305859	0.0317241	0.107645	0.0791443	0.378394	0.0606292	0.0072694	0.0102061	-0.0117603	0.00635261	0.00909371	0.0279675	-0.13106	-0.141051	-0.198005	-0.214924			0.0933945	0.219512	0.00873774	-0.00270385	0.0185306	-0.136056	-0.206465		0.0201528	0.224694	0.00207654	0.0128078	0.0133458	0.00706499	0.0119637		0.0417294	0.844328	0.984124	0.538796	0.487975	0.581752	0.07593	0.0204073	1	0.155672	0.0158762	0.461204	0.512025	0.418248	0.92407	0.979593	1.68656e-12	0.219512	0.296829	1	2	57.9328	58.1676	56.5823	56.7584	0.986476	0.987751	0.949644	0.978607	61.309	0.1	0.100001	-1.37986	0.0111288	1	1	0.00243065			1	0.0661897	0.352526	0.155672	1	0.408792	0.5
TMED5	Q9Y3A6	203	14	12	3	5	8.5012	8.2809	1	1	1.08361	1.05978	0.952184	0.996826	1.34031	1.03536	0.917971	1.0025	0.971717	1.03529	0.866715	0.934689	0.859784	0.870594	0.681794	0.767957	0.578137	0.593322	0.412716	0.441236	0.312043	0.31791	0.0540432	0.0406835	0.0987597	0.093141	0.000276934	0.00074526	0.015363	0.018875	0.115851	0.0837635	0.493258	0.0547247	0.0820879	0.0464382	-0.0115834	-0.102487	-0.237924	-0.37221	-0.403406	-0.472933					0.0998072	0.273991	0.0642631	-0.057035	-0.305067	-0.43817			0.0226893	0.31009	0.0252082	0.0642783	0.094954	0.0491635			0.0943971	0.677384	0.888772	0.616934	0.395844	0.0891319	0.0323571	0.999654	1	0.322616	0.111228	0.383066	0.604156	0.910868	0.967643	0.000345739	2.51707e-10	-0.43817	0.0128731	1	6	54.1748	54.9969	53.0005	53.4115	0.983213	0.98972	0.954368	0.995767	59.7824	0.100011	0.100028	-1.37986	0.095317	1	1	0.000511097			1	-0.460475	0.0400519	0.322616	1	0.450991	0.5
TMED7	Q9Y3B3	545	28	16	8	7	8.7542	8.7769	1	1	1.12425	0.933908	1.00196	0.842955	1.22822	0.896153	1.02971	0.848316	0.995039	0.861981	1.00944	0.856984	1.0059	0.896649	1.03471	0.881499	1.02166	0.972988	0.985205	0.85946	0.836632	0.797722	0.400747	0.32549	0.324313	0.274606	0.0123313	0.00169292	0.0280685	0.0220094	0.168966	-0.0986479	0.293748	0.0882901	-0.0494118	0.0230541	-0.00505944	0.065274	-0.018317	0.142464	-0.235832	-0.107544	-0.305305	-0.245249			0.0351592	0.191019	-0.0131788	0.0301073	0.0620735	-0.171688	-0.275277		0.189232	0.14528	0.0512411	0.0497332	0.113689	0.0907132	0.0424657		0.0974792	0.532954	0.672537	0.487634	0.528229	0.558017	0.343798	0.260967	0.99991	0.467046	0.327463	0.512366	0.471771	0.441983	0.656202	0.739033	8.97989e-05	-0.275277	0.288417	1	7	58.6961	58.5199	57.1107	57.5805	0.99486	0.889039	0.967497	0.974474	61.1329	0.105961	0.101863	-1.26242	0.0372866	1	1	0.0070121			1	-0.330032	0.345433	0.467046	1	0.0255781	0.5
TMED8	Q6PL24	119	2	2	2	2	7.4733	7.0222	1	1	0.980008	0.966784	0.900821	0.925587	0.7259	0.883432	0.589286	0.60774	0.5449	0.610779	0.149605	0.188298	0.230586	0.277146	0.0202417	0.0866606	0.0677368	0.125663	0.0147942	0.0771364	0.029386	0.0801008	0.00690275	0.0444427	0.0165637	0.0409297	0.00222915	0.00182045	0.0121269	0.0108809	-0.029135	-0.048734	-0.311471	-0.0672486	-0.112978	0.00719691	0.624142	0.557634									-0.0389345	-0.18936	-0.0528908	0.590888					0.0138586	0.172691	0.0849768	0.0470279					0.0796386	0.45554	0.294935	0.439727	0.943098	0.996124	0.921796	0.93783	0.999985	0.54446	0.705065	0.560273	0.0569023	0.00387582	0.0782038	0.0621699	1.47654e-05	0.590888	0.108204	1	4	47.3049	47.3636	47.0113	47.8334	0.999451	0.99693	0.992267	0.997625	52.7363	0.125716	0.107564	0.0880762	0.850559	0	1	0.0020248			0	0.363584		0.45554	0	-0.461991
TMED9	Q9BVK6	334	19	12	6	4	9.0621	9.0546	1	1	1.05733	1.04138	0.967493	0.993444	1.35553	1.00085	0.94426	0.960953	0.928948	1.00944	0.913417	0.929122	0.95797	0.942478	0.964926	0.937502	0.961017	0.933621	0.860076	0.804482	0.819955	0.770957	0.275526	0.252319	0.293768	0.261623	0.00686353	0.00271546	0.0549232	0.048229	0.0804219	0.0584904	0.486538	0.0107147	-0.0235873	0.0710117	0.068707	0.0205896	-0.00585712	-0.00598561	-0.068918	-0.0614101	0.0924915	0.0522408			0.0694562	0.248626	0.0237122	0.0446483	-0.00592137	-0.0651641	0.0723661		0.0155079	0.336458	0.0668916	0.0340241	9.08508e-05	0.00530891	0.0284615		0.0695346	0.627789	0.870736	0.544423	0.583135	0.488882	0.379816	0.632913	1	0.372211	0.129264	0.455577	0.416865	0.511118	0.620184	0.367087	7.75173e-09	0.248626	0.375183	1	2	58.1089	57.9328	57.1694	56.9346	0.970602	0.983592	0.907693	0.983279	61.6613	0.1	0.100162	-0.968838	0.0221954	1	1	0.00478949			1	0.0895042	0.418691	0.372211	1	0.251267	0.5
TMEM102	Q8N9M5	115	2		2		6.8658		1		0.960729		0.915602		1.01965		0.710041		0.810186		0.362696		0.59946		0.216326		0.251979		0.249077		0.293829		0.0528109		0.0485069				0.026468		-0.0577983		0.155281		0.190352		0.724904		0.2201		0.238384						-0.0577983	0.155281	0.190352	0.724904	0.2201	0.238384																												0.724904		1	4	47.8334		50.7692		0.980378		0.973173		56.318	0.251392	0.136131	2.93587		0	0	0.026468			0	0.470903			0	-0.586123
TMEM104				3		3		6.7445		1		0.929739		0.830955		0.970369		0.720828		0.876826		0.823158		0.846242		0.818281		0.909322		0.908864		0.962912		0.711557		0.649018		0.460693		0.43604		-0.105102		0.223763		0.282636		0.0399017		0.152195		0.0833398		-0.132722		-0.0793469	-0.105102	0.223763	0.282636	0.0399017	0.152195	0.0833398	-0.132722	-0.0793469																										0.282636		1	3		63.8632		58.7548		0.161364		0.958423		0.528555	0.302282	-5.10842		0	0	0.43604			0	0.116739			0	-0.897404
TMEM106B	Q9NUM4	410	12	9	5	5	8.0313	7.9083	1	1	0.945396	0.988385	0.937139	1.00922	0.949325	1.01264	0.88193	0.941583	0.847698	1.00475	0.872817	0.935264	0.838612	0.941791	0.922233	0.989897	0.864534	1.0162	1.06318	1.15294	0.963092	1.12629	0.845886	0.866708	0.77967	0.844468	0.466747	0.602063	0.448048	0.591142	-0.0810099	-0.0168551	0.0186403	0.00487871	-0.0571126	0.0936813	-0.0576749	0.0100323	-0.0932094	0.0378293	-0.142643	-0.0337475	-0.117599	-0.0375027	-0.0589886	-0.0264108	-0.0489325	0.0117595	0.0182843	-0.0238213	-0.02769	-0.0881951	-0.0775509	-0.0426997	0.0453643	0.00973091	0.106627	0.0478762	0.0926584	0.0770005	0.0566368	0.0230359	0.0573663	0.223215	0.573672	0.61348	0.353776	0.331604	0.0921144	0.11904	0.252428	0.776785	0.426328	0.38652	0.646224	0.668396	0.907886	0.88096	0.747572	-0.0881951	0.559722	1	6			63.1586	59.1071		0.42031	0.927373	0.943088		0.1	0.341044			1	1	0.519595			0	-0.180219		0.223215	1	-0.527782	0.5
TMEM109	Q9BVC6	272	19	12	6	5	8.6774	8.6945	1	1	1.01816	0.967942	1.04683	0.982035	1.42659	0.96271	0.919349	0.935511	0.964537	0.941424	0.947048	0.914304	0.968485	0.894342	0.994824	0.945988	1.02879	1.00022	1.11018	1.09246	1.13823	1.06643	0.909505	0.905686	0.952883	0.896129	0.662978	0.670529	0.68325	0.66518	0.0259608	-0.0470068	0.446537	-0.0286731	0.0692235	0.00908995	0.0322917	-0.0318465	0.0484289	0.0804207	0.0359987	-0.0347927	0.0672179	-0.0153038	0.0434513	-0.0115545	-0.010523	0.208932	0.0391567	0.000222634	0.0644248	0.000603	0.0259571	0.0159484	0.0515959	0.336024	0.0425208	0.0453526	0.0226216	0.0500571	0.0583516	0.0388949	0.0806773	0.456182	0.97508	0.658293	0.500929	0.747261	0.502517	0.606814	0.566208	0.543818	0.0249203	0.341707	0.499071	0.252739	0.497483	0.393186	0.433792	0.208932	0.542647	1	2					0.424649									1	1	0.666754			0	0.0577173		0.456182	1	-0.275031	0.5
TMEM11	P17152	197	7	4	4	4	7.866	7.4725	1	1	1.10752	0.997349	0.985134	0.916208	1.09907	0.943632	0.932988	0.868947	0.94345	0.910372	0.814576	0.772903	0.746713	0.768965	0.503765	0.494501	0.486305	0.44701	0.240966	0.2017	0.239587	0.232157	0.0846152	0.0708826	0.0859341	0.0733254	0.056957		0.0116048	0.00397963	0.147329	-0.0038299	0.157893	0.04255	0.0160884	0.0671877	-0.125495	-0.0073704	-0.0508884	-0.145669	-0.00827882	0.202887					0.0717497	0.100222	0.0416381	-0.0664329	-0.0982789	0.0973039			0.106886	0.0815601	0.0361327	0.083527	0.0670203	0.149316			0.087407	0.822733	0.896814	0.707688	0.194799	0.107248	0.890662	0.680281	3.63999e-09	0.177267	0.103186	0.292312	0.805201	0.892752	0.109338	0.319719	1	0.100222	0.497074	1	2	52.4133	52.4133	51.7674	52.4133	0.999751	0.994285	0.997623	0.998516	58.608	0.131642	0.100065	-0.322946	0.42265	1	1	0.00779224			1	-0.0293366	0.522351	0.177267	1	0.26636	0.5
TMEM115	Q12893	139	4	4	3	2	7.8118	8.1223	1	1	1.03408	1.08452	0.933967	0.963888	0.953855	1.04396	0.941966	0.942312	0.954832	0.958178	0.9129	0.901632	0.935759	0.932413	0.888753	0.92871	0.902547	0.876705	0.879772	0.891642	0.725843	0.721393	0.325167	0.294207	0.203258	0.200841	0.00621649		0.0281357	0.0214305	0.0483511	0.117056	0.030399	0.115135	0.0195717	0.0240882	0.0356798	0.0484303	0.0222205	-0.0831374	-0.277473	-0.305678	-0.677871	-0.550779			0.0827034	0.0727671	0.0218299	0.0420551	-0.0304584	-0.291575	-0.614325		0.0485815	0.0599175	0.00319365	0.00901601	0.0744993	0.019944	0.0898679		0.0435742	0.903583	0.876693	0.640915	0.754266	0.307945	0.000437759	1.74415e-06	1	0.0964173	0.123307	0.359085	0.245734	0.692055	0.999562	0.999998	8.41838e-10	-0.9059	0.000294099	2	6	58.4612	58.4612	56.5235	56.2887	0.945289	0.891218	0.97405	0.960032	61.5439	0.100039	0.100009	-2.05511	0.0032494	1	1	0.00621649			1	-0.835029	0.00348705	0.0964173	1	0.33844	0.5
TMEM120A	Q9BXJ8	245	3	5	3	5	7.0545	7.2622	1	1	1.11611	1.04115	0.980864	0.965187	1.08747	0.980337	0.824176	0.880604	0.82472	0.888966	0.558355	0.644559	0.574594	0.68578	0.376472	0.413943	0.361583	0.410538	0.325575	0.305124	0.127985	0.156082	0.0589132	0.0346987	0.0128382	0.0144134	0.00212145		0.00211265	0.00283883	0.158475	0.0581842	0.14885	0.0224691	0.000951846	0.0136343	0.0413598	0.089435	-0.0582169	-0.0119167	-1.34701	-0.967092					0.108329	0.0856594	0.00729305	0.0653974	-0.0350668	-1.15705			0.0709162	0.0893646	0.00896782	0.0339943	0.0327392	0.268645			0.0841045	0.717928	0.676431	0.515643	0.63698	0.425285	7.69776e-05	3.57094e-06	0.490901	0.282072	0.323569	0.484357	0.36302	0.574715	0.999923	0.999996	0.509099	-1.15705	0.0159883	1	6	51.1803	51.9436	50.0059	51.3564	0.97519	0.977528	0.992921	0.992272	59.6062	0.100413	0.100058	-0.880762	0.373912	1	1	0.00212145			1	-1.03615	0.0453466	0.282072	1	0.507071	0.5
TMEM120B	A0PK00	74	1		1		6.1151		1		1.11254		0.76969		0.921505		0.79582		0.857938		0.677586		0.546738		0.19923		0.274431		0.220757		0.124626		0.066474		0.0104362		0.0466677				0.15386		0.259713		0.108431		-0.309554		0.46201		-0.824852						0.15386	0.259713	0.108431	-0.309554	0.46201	-0.824852																												-0.824852		1	6	50.2408		49.5949		0.951427		0.987104		58.5493	0.106207	0.100083	-0.645892		0	0	0.0466677			0	-0.770127			0	0.806685
TMEM126A	Q9H061	210	9	12	4	4	8.2401	8.4257	1	1	1.14629	1.05586	0.972969	0.948304	1.16979	0.983478	0.875487	0.85724	0.916066	0.908001	0.757481	0.745517	0.775959	0.730317	0.639471	0.6809	0.630902	0.64954	0.558065	0.582846	0.570008	0.583477	0.258973	0.253416	0.242562	0.248168	0.00059917	0.00156072	0.0126095	0.00750275	0.196967	0.0784206	0.265789	0.0525425	0.0653659	0.0829945	0.0347702	-0.0297184	-0.0194635	-0.0680242	0.0305496	0.00156101	-0.0944467	-0.0301945			0.137694	0.159166	0.0741802	0.0025259	-0.0437439	0.0160553	-0.0623206		0.0838248	0.150788	0.0124652	0.0456003	0.0343376	0.020498	0.0454332		0.0561353	0.648743	0.670358	0.581737	0.502806	0.451541	0.51783	0.431165	0.999998	0.351257	0.329642	0.418263	0.497194	0.548459	0.48217	0.568835	1.72224e-06	0.159166	0.33539	1	2	55.3492	55.9364	53.529	54.4684	0.957824	0.945225	0.968425	0.959803		0.105206	0.103386	-1.64409	0.0972438	1	1	0.00107994			1	0.0178652	0.385311	0.351257	1	0.7003	0.5
TMEM126B	Q8IUX1	124	3	6	3	5	6.9622	7.4293	1	1	1.12485	1.07527	0.965851	0.941891	0.991412	0.98022	1.0254	0.886859	0.925309	0.980999	1.03241	0.857716	0.988019	0.892102	0.96615	0.871371	0.927487	0.85944	1.01786	0.924265	0.85425	0.818996	0.639837	0.566933	0.459507	0.425453	0.062659	0.00588954	0.0693734	0.0102569	0.169736	0.104699	0.0376828	0.0575441	-0.148175	0.145547	-0.0634008	0.0567079	-0.0589198	-0.0198905	-0.252812	-0.17445	-0.477616	-0.414177			0.137218	0.0476135	-0.00131388	-0.00334646	-0.0394052	-0.213631	-0.445897		0.0459878	0.014044	0.207693	0.0849297	0.0275979	0.0554098	0.0448585		0.0686458	0.846094	0.641636	0.495991	0.489791	0.381851	0.0629201	0.00305781	0.997849	0.153906	0.358364	0.504009	0.510209	0.618149	0.93708	0.996942	0.00215055	-0.445897	0.0499256	1	7	59.1658	58.9897	57.8153	57.6979	0.981755	0.917048	0.928847	0.944498		0.134225	0.101007	-1.32114	0.00635859	1	1	0.0342743			1	-0.466663	0.0953508	0.153906	1	0.697168	0.5
TMEM127				1		1		7.0908		1		1.13577		0.872809		0.896031		0.66976		0.623474		0.588298		0.615224		0.536434		0.546025		0.589384		0.580496		0.405349		0.362041		0.131558		0.136625		0.183667		0.0378838		-0.103314		0.0645658		0.0255677		-0.0219225		-0.163011			0.183667	0.0378838	-0.103314	0.0645658	0.0255677	-0.0219225	-0.163011																											0.183667		1	1		54.8207		51.239		0.792925		0.905617		0.168178	0.13732	-3.58176		0	0	0.131558			0	0.0374852			0	1.00282
TMEM128	Q5BJH2	40	1	0	1	0	6.9146		1		0.940263		0.750026		0.83603		0.748874		0.705101		0.665124		0.635742		0.532795		0.683561		0.525425		0.60676		0.29479		0.370191		0.155908		0.14023		-0.0888633		0.156615		-0.0868938		-0.0651829		0.359488		0.207639		0.328581		-0.152901		-0.0888633	0.156615	-0.0868938	-0.0651829	0.359488	0.207639	0.328581	-0.152901																										0.359488		1	5	53.529		55.8189		0.945499		0.907475			0.149438	0.119269	2.28998		0	0	0.14023			0	0.178281			0	-0.790544
TMEM129	A0AVI4	76	1		1		6.7273		1		1.38282		1.21076		1.34966		1.02153		1.04946		0.658607		0.651261		0.175674		0.346796		0.19082		0.145562		0.0842125		0.0235503		0.0564382		0.0268597		0.467609		0.156679		0.0389172		-0.0161806		0.981187		-0.390584						0.467609	0.156679	0.0389172	-0.0161806	0.981187	-0.390584																												0.981187		1	5	50.0646		49.6536		0.960518		0.99687		56.3768	0.228028	0.104282	-0.411022		0	0	0.0268597			0	0.676132			0	2.87129
TMEM131	Q92545	117	4		3		6.6482		1		0.873028		0.924686		1.1662		0.735879		0.744925		0.440441		0.417779		0.167529		0.197222		0.0731018		0.104466		0.0390112		0.0481744		0.0168537		0.0239317		-0.1959		0.334775		0.0176254		-0.0762093		0.235411								-0.1959	0.334775	0.0176254	-0.0762093	0.235411																													0.334775		1	2	48.949		49.5949		0.999638		0.925515		54.0281	0.121532	0.160697	0.645892		0	0	0.0168537			0	0.158491			0	-1.49489
TMEM134	Q9H6X4	44	1	3	1	2	7.0965	7.5222	1	1	1.00102	0.98011	0.923983	1.03846	0.875121	1.017	0.899266	1.03905	0.944964	1.15307	0.818054	1.02606	0.941543	1.15325	0.874237	1.00613	0.917745	1.0547	1.07688	1.23444	1.09476	1.23117	0.811342	0.991573	0.818601	0.853459	0.575374	0.587107	0.580787	0.628506	0.00147362	-0.0289845	-0.0783838	-0.0301331	0.071511	0.150225	0.202831	0.168588	0.0700687	0.0680181	0.0237612	-0.00383304	0.0128498	-0.216397	0.0135091	0.0983039	-0.0137554	-0.0542584	0.110868	0.185709	0.0690434	0.00996408	-0.101774	0.0559065	0.0215371	0.0341184	0.0556593	0.0242135	0.00145	0.0195121	0.162102	0.0599589	0.0473189	0.414892	0.202409	0.946675	0.992804	0.852733	0.561912	0.0672652	0.804381	0.585108	0.797591	0.0533254	0.00719582	0.147267	0.438088	0.932735	0.195619	0.185709	0.48636	1	4			58.9897	59.1658	0.466623	0.211647	0.909375	0.800468		0.1	0.3805			0	0	0.58124			0	0.0391211		0.414892	0	-0.296301
TMEM135	Q86UB9	399	14	15	9	9	7.7569	7.6444	1	1	1.09075	0.955118	0.975032	0.874139	1.17644	0.971872	0.934599	0.802331	0.925452	0.974704	0.956123	0.908561	0.844091	0.840794	0.909481	0.826689	0.861033	0.854624	0.954996	0.887104	0.817549	0.890222	0.751168	0.586166	0.537293	0.52649	0.0679729	0.0475387	0.067191	0.0681573	0.125327	-0.0662485	0.2709	0.152903	-0.0141902	0.280768	-0.179798	-0.111832	-0.0789741	0.0479459	-0.22419	0.00506096	-0.483427	-0.154903			0.0295392	0.211902	0.133289	-0.145815	-0.0155141	-0.109564	-0.319165		0.135464	0.0834363	0.208567	0.0480595	0.089746	0.162105	0.232301		0.137097	0.585141	0.927354	0.828422	0.150979	0.454993	0.216135	0.019562	0.954732	0.414859	0.0726459	0.171578	0.849021	0.545007	0.783865	0.980438	0.0452677	-0.319165	0.217745	1	7	65.4486	61.4558	58.0502	59.342	0.947591	0.848879	0.909617	0.969527		0.1	0.100575	-4.75611	0.151588	1	1	0.0577558			1	-0.365177	0.279303	0.414859	1	-0.0114038	0.5
TMEM138				2		1		6.7039		1		0.891229		0.895944		0.747649		0.822959		0.77096		0.69343		0.772204		0.756618		0.908939		0.83142		0.913179		0.811992		0.744258		0.684251		0.499346		-0.166132		-0.261047		-0.0941643		0.155231		0.264617		0.13532		-0.125663		-0.454487	-0.166132	-0.261047	-0.0941643	0.155231	0.264617	0.13532	-0.125663	-0.454487																										-0.454487		1	8				59.9292				0.838074						0	0	0.499346			0	-0.473542			0	-1.29901
TMEM141	Q96I45	32	4	2	1	1	8.3439	8.3874	1	1	0.987889	1.023	0.92828	1.00904	1.20418	1.07846	0.845263	0.98163	0.948264	1.1301	0.821988	0.933706	0.900306	1.01732	0.8396	1.03678	0.958991	1.03054	1.0404	1.20841	1.18019	1.30615	0.791344	0.824397	0.889721	1.00253	0.571769	0.664507	0.646808	0.807073	-0.0175795	0.0328064	0.375415	0.0959996	0.165889	0.203197	0.131298	0.123731	0.191814	-0.00870476	0.181883	0.112212	0.169048	0.282229	0.177905	0.280415	0.00761347	0.235707	0.184543	0.127514	0.0915547	0.147047	0.225639	0.22916	0.0356282	0.197577	0.0263803	0.0053504	0.141788	0.0492648	0.0800313	0.0724855	0.0760632	0.538302	0.993636	0.980596	0.934695	0.868106	0.956511	0.992083	0.992666	0.461698	0.00636353	0.0194044	0.0653045	0.131894	0.0434894	0.00791694	0.00733383	0.601846	0.291446	3	6			59.342		0.402692		0.828488							0	0	0.618138			0	0.37236		0.461698	0	-0.155685
TMEM143	Q96AN5	174	5	2	3	2	7.0217	7.1995	1	1	1.04977	1.06075	0.930058	0.940128	1.11469	1.06941	0.846378	0.964511	1.00807	1.10558	0.805058	0.963606	0.983175	0.990864	0.819969	0.838219	0.79125	0.979344	0.919945	0.902739	0.896399	0.920551	0.569017	0.484505	0.484831	0.493435	0.0376101	0.00487051		0.0300505	0.0700686	0.0850902	0.261251	0.18589	0.252226	0.196936	0.288355	0.0402442	-0.0514366	0.224489	-0.0374071	0.0281892	-0.23099	0.0263485			0.0775794	0.223571	0.224581	0.164299	0.086526	-0.00460893	-0.102321		0.0106219	0.0532877	0.039096	0.175441	0.195108	0.0463836	0.181966		0.100272	0.787386	0.979811	0.980161	0.944168	0.811994	0.480737	0.149781	1	0.212614	0.0201894	0.0198388	0.0558322	0.188006	0.519263	0.850219	8.45017e-09	0.448151	0.015652	2	2	60.9861	58.8135	59.2833	58.5787	0.806038	0.946099	0.855883	0.986198	64.9495	0.100002	0.100073	-0.968838	0.485567	0	1	0.0212403			0	0.249282		0.212614	0	0.304722
TMEM14C	Q9P0S9	83	10	16	2	2	8.2166	8.4074	1	1	1.32172	0.805001	1.26495	0.761155	1.56006	0.889742	1.19176	0.567853	1.16877	0.954175	1.5625	0.854807	1.19657	0.788175	1.36217	0.967105	1.6454	1.00486	1.64946	1.14227	1.49222	1.05585	1.64973	0.579267	1.35006	0.71024	1.00887	0.491003	0.751782	0.472567	0.402416	-0.312937	0.302523	0.225197	-0.0281107	0.748736	-0.384953	-0.117082	0.272538	0.0552491	-0.144533	-0.113499	-0.289203	0.294078	-0.424348	-0.0552134	0.0447395	0.26386	0.360313	-0.251018	0.163893	-0.129016	0.00243733	-0.239781	0.505832	0.0546772	0.549314	0.189413	0.153646	0.0219447	0.412442	0.261018	0.268536	0.579689	0.873926	0.935792	0.137205	0.766354	0.282538	0.504375	0.147572	0.420311	0.126074	0.0642084	0.862795	0.233646	0.717462	0.495625	0.852428	0.360313	0.583018	1	3		57.1107		59.2245	0.210289	0.0390152		0.69175				2.11383		1	1	0.612174		46.9	0	0.178942		0.420311	1	0.088621	0.5
TMEM160	Q9NX00	59	2	4	1	4	7.6223	7.2581	1	1	1.02415	1.10549	0.913722	0.933038	1.04238	0.978719	0.776017	0.839213	0.730082	0.925145	0.671824	0.753642	0.670236	0.829839	0.602014	0.64207	0.577531	0.721699	0.585195	0.651667	0.56465	0.723511	0.427254	0.44534	0.424069	0.467033	0.18243	0.19598	0.21759	0.238508	0.0344242	0.144685	0.19006	0.0689597	-0.0880307	0.140642	-0.00341303	0.138953	-0.0599006	0.168666	-0.0515598	0.15088	-0.0107952	0.068615	0.254273	0.283331	0.0895546	0.12951	0.0263057	0.0677699	0.0543829	0.0496602	0.0289099	0.268802	0.0779662	0.0856307	0.161696	0.100668	0.161621	0.143147	0.0561515	0.020547	0.100928	0.840861	0.919898	0.618122	0.777535	0.731197	0.713577	0.629352	0.994646	0.159139	0.0801016	0.381878	0.222465	0.268803	0.286423	0.370648	0.00535407	0.268802	0.0854567	1	8	56.2887	58.7548	54.6446	56.5823	0.871443	0.870983	0.926462	0.951858		0.156475	0.120656	-1.90832	0.347746	0	0	0.189205			0	0.10566		0.159139	0	0.383524
TMEM161A	Q9NX61	70	2	2	2	2	7.2415	7.486	1	1	1.10221	1.14276	0.892297	0.965594	0.913355	1.00241	0.792359	0.856372	0.618457	0.676445	0.43199	0.472572	0.276455	0.246131	0.0854835	0.0712507	0.0874998	0.0366125	0.0294967	0.00850813	0.0496328	0.0103605	0.0121802	0.00836646	0.0230561	0.00858089	0.00999528		0.00807446		0.140403	0.192524	0.0336514	0.0539864	-0.357481	-0.340265	-0.643954	-0.941109									0.166463	0.0438189	-0.348873	-0.792531					0.0368552	0.014379	0.0121736	0.210121					0.0683821	0.737847	0.567321	0.0996263	0.00613608	0.0496573	0.964671	0.954825	0.204505	0.262153	0.432679	0.900374	0.993864	0.950343	0.0353295	0.0451754	0.795495	-0.792531	0.0173098	1	4	49.0077	49.5362	47.3636	47.4811	0.996268	0.999075	0.99903	0.999418	52.9711	0.1	0.100002	-1.8496	0.0207517	0	1	0.00807446			0	-0.744245		0.262153	0	0.889616
TMEM161B	Q8NDZ6	135	3		3		6.7854		1		1.15596		0.961439		1.20579		0.927081		0.884197		0.71829		0.570386		0.383535		0.215066		0.0882895		0.0617644		0.0221151		0.0331068		0.0140254		0.00917095		0.209096		0.326707		-0.0683268		-0.332629		-0.834577								0.209096	0.326707	-0.0683268	-0.332629	-0.834577																													-0.834577		1	5	51.4151		49.5949		0.997553		0.994457		56.2593	0.100004	0.10826	-1.82024		0	0	0.00917095			0	-0.777915			0	1.17016
TMEM165	Q9HC07	113	1	0	1	0	6.8205		1		1.00818		0.900168		1.28027		0.9245		1.00831		0.844158		0.878356		0.857186		1.02624		0.899925		0.941014		0.724347		0.63919		0.325265		0.291217		0.0117578		0.50818		0.125194		0.0572939		0.259683		0.0644117		-0.180436		-0.159521		0.0117578	0.50818	0.125194	0.0572939	0.259683	0.0644117	-0.180436	-0.159521																										0.50818		1	2			60.0466				0.877725							0	0	0.291217			0	0.297353			0	-0.128413
TMEM167A	Q8TBQ9	37	1		1		7.1517		1		1.43928		1.35385		1.3676		1.11822		1.14571		1.68118		1.03489		1.39122		1.90431		1.35095		1.33851		1.66023		1.35915		0.976372		0.780695		0.525346		0.0145797		0.0350364		-0.699993		0.45291		-0.0133465		-0.288674		-0.322671		0.525346	0.0145797	0.0350364	-0.699993	0.45291	-0.0133465	-0.288674	-0.322671																										-0.699993		1	4			65.9183		0.164345		0.654358							0	0	0.780695			0	-0.670141			0	3.25122
TMEM17	Q86X19	52	1		1		7.0072		1		1.16077		1.15449		1.09048		0.937168		1.11479		1.09614		0.968807		0.839164		0.832679		1.07989		0.902303		0.755097		0.593058		0.325531		0.418799		0.215083		-0.0822902		0.250388		-0.178156		-0.011191		-0.259202		-0.34849		0.363463		0.215083	-0.0822902	0.250388	-0.178156	-0.011191	-0.259202	-0.34849	0.363463																										0.363463		1	8			58.8722				0.946187							0	0	0.325531			0	0.181465			0	1.20956
TMEM173				2		2		6.7183		1		1.06892		1.00584		1.04018		1.05311		0.987687		0.678561		0.598936		0.00701629						0.0045645				0.00871358		0.0032747		0.00638925		0.0961489		0.048428		-0.0925312		-0.180076									0.0961489	0.048428	-0.0925312	-0.180076																														-0.180076		1	4		49.9472		50.0059		0.995401		0.999752	52.6776	0.104971	0.101359	0.0587174		0	0	0.0032747			0	-0.253796			0	0.426917
TMEM175				2		2		6.7419		1		1.06341		0.962595		1.0409		0.911197		0.950011		0.775865		0.875649		0.947005		0.927004		1.00452		0.927751		0.784538		0.76028		0.658749		0.653234		0.0887031		0.112833		0.0601813		0.174548		-0.0307973		-0.114695		-0.0453121		-0.0121289	0.0887031	0.112833	0.0601813	0.174548	-0.0307973	-0.114695	-0.0453121	-0.0121289																										0.174548		1	4				62.454		0.370288		0.884089						0	0	0.653234			0	0.0301832			0	0.37792
TMEM176B	Q3YBM2	76	3	2	1	1	7.6573	7.8099	1	1	1.10268	1.18634	0.996446	1.06489	1.12838	1.17224	0.925917	1.04983	0.871444	1.10709	0.853704	1.08642	0.783778	1.08151	0.935616	0.987146	0.773471	1.0406	0.886449	1.09268	0.867324	1.32553	0.810494	0.951306	0.69906	1.00687	0.639787	0.713998	0.525894	0.653547	0.141012	0.246522	0.179386	0.138563	-0.0874747	0.0766165	-0.123291	-0.00653362	-0.27457	0.0760815	-0.0314659	0.2787	-0.213384	0.0818977	-0.282819	-0.12763	0.193767	0.158975	-0.00542906	-0.0649125	-0.0992442	0.123617	-0.0657433	-0.205224	0.0746068	0.0288666	0.11603	0.0825602	0.247948	0.21932	0.208796	0.109736	0.135983	0.945378	0.910312	0.480779	0.283935	0.193992	0.856297	0.281507	0.046154	0.0546223	0.0896879	0.519221	0.716065	0.806008	0.143703	0.718493	0.953846	-0.205224	0.362943	1	8			59.5181	59.0484		0.0697132	0.81635	0.935298		0.1	0.105176			0	0	0.589721			0	-0.273935		0.0546223	0	1.06929
TMEM177	Q53S58	122	4	4	3	2	7.2272	7.2929	1	1	1.12942	0.934868	0.964977	0.923882	1.01016	0.898741	0.929871	0.842478	0.940977	0.765578	0.84934	0.550696	0.80974	0.583519	0.6259	0.370357	0.551639	0.335413	0.373736	0.22088	0.253242	0.172457	0.0340643	0.0299037	0.0464482	0.0091536	0.0122219	0.00306527	0.0117597		0.175583	-0.0971658	0.0660248	-0.0398035	0.0171298	-0.138089	-0.0688845	0.0835254	-0.182209	-0.142979	-0.561501	-0.357032					0.0392087	0.0131106	-0.0604795	0.00732048	-0.162594	-0.459266			0.192863	0.0748319	0.109756	0.10777	0.0277403	0.144581			0.10959	0.540116	0.513438	0.438291	0.507504	0.338842	0.128374	0.0657239	0.459768	0.459884	0.486562	0.561709	0.492496	0.661158	0.871626	0.934276	0.540232	-0.459266	0.431487	1	6	53.7051	50.9454	52.0023	51.0628	0.985973	0.990839	0.987518	0.991787	59.7236	0.100231	0.100105	-0.792685	0.641083	1	1	0.00764357			1	-0.477369	0.465943	0.459884	1	0.052226	0.5
TMEM179B	Q7Z7N9	158	4	2	2	1	8.0327	7.9948	1	1	1.05519	1.02452	1.00375	1.05147	1.02474	1.04609	0.978338	1.02853	1.02138	1.05897	0.928938	0.981319	1.05256	1.06072	0.987426	1.01931	1.02618	1.11556	1.17999	1.2687	1.21156	1.13872	0.914586	1.0132	0.976194	1.0068	0.652072	0.827088	0.698502	0.818551	0.077507	0.0349438	0.0298486	-0.00740275	0.0621167	0.0420879	0.180252	0.112256	0.055537	0.130175	0.0380916	-0.155937	0.0940492	-0.00914406	0.0992335	-0.0149688	0.0562254	0.0112229	0.0521023	0.146254	0.0928562	-0.0589227	0.0424526	0.0421323	0.0300967	0.0263407	0.0141625	0.0480804	0.0527773	0.137199	0.0729687	0.0807532	0.0577973	0.802652	0.568737	0.785491	0.977998	0.913405	0.186657	0.741524	0.739976	0.197348	0.431263	0.214509	0.0220015	0.0865952	0.813343	0.258476	0.260024	0.146254	0.0671579	1	4			65.6247		0.39594		0.954751							0	0	0.73958			0	0.00752522		0.197348	0	0.164203
TMEM181	Q9P2C4	168	6	3	3	3	7.4106	7.092	1	1	1.03499	1.02885	0.949301	0.96803	1.11048	1.00877	0.970631	0.968305	0.925932	0.992103	0.89556	0.935667	0.929088	0.949479	0.853438	0.958142	0.944321	1.00061	0.988864	1.06393	0.989129	1.06585	0.718485	0.723593	0.732076	0.70204	0.319196	0.325547	0.34596	0.315911	0.0496225	0.0410288	0.226239	0.05947	-0.0680175	0.0350281	0.0530247	0.0211406	0.145991	0.0625704	0.00038657	0.00259875	0.0270351	-0.0436249	0.116161	-0.0433495	0.0453256	0.142855	-0.0164947	0.0370826	0.104281	0.00149266	-0.00829488	0.0364058	0.00607669	0.117924	0.0728642	0.0225455	0.0589876	0.00156424	0.0499641	0.112791	0.0553396	0.753929	0.975386	0.400217	0.713743	0.933633	0.509141	0.449357	0.710288	0.246071	0.0246141	0.599783	0.286257	0.0663672	0.490859	0.550643	0.289712	0.142855	0.180861	1	2			61.5145	58.8135			0.942088	0.977056						1	1	0.322372			1	0.00480339	0.244576	0.246071	1	0.092478	0.5
TMEM184B				3		2		7.0035		1		1.02678		0.980541		0.975085		0.958405		0.933153		0.828538		0.806385		0.791998		0.743981		0.867356		0.784645		0.501932		0.515751		0.183704		0.173982		0.0381303		-0.00805123		-0.0385222		-0.0391004		-0.0902301		-0.144585		0.0391824		-0.0784433	0.0381303	-0.00805123	-0.0385222	-0.0391004	-0.0902301	-0.144585	0.0391824	-0.0784433																										-0.144585		1	6		61.632		58.3438		0.853275		0.930537		0.10494	0.107615	-3.28818		0	0	0.173982			0	-0.225375			0	0.0451296
TMEM184C	Q9NVA4	93	4		1		7.5775		1		1.04977		0.914993		0.95925		0.91171		0.97707		0.86229		0.979815		0.865928		0.978474		1.02973		1.12121		0.759285		0.812132		0.394418		0.36945		0.0700766		0.0681464		0.0998862		0.184336		0.176286		0.12279		0.0970728		-0.0943474		0.0700766	0.0681464	0.0998862	0.184336	0.176286	0.12279	0.0970728	-0.0943474																										0.184336		1	4			58.931				0.951031							0	0	0.36945			0	0.0380214			0	0.25535
TMEM185B				1		1		7.2441		1		1.13875		0.977158		1.18904		0.947209		1.04897		0.905986		0.964456		0.816956		0.796906		0.756857		0.883408		0.494134		0.5672		0.132298		0.14123		0.187457		0.283134		0.147224		0.0902258		-0.035849		0.22306		0.198956			0.187457	0.283134	0.147224	0.0902258	-0.035849	0.22306	0.198956																											0.283134		1	2		60.7512		58.2851		0.932958		0.943503		0.103794	0.104199	-2.46613		0	0	0.132298			0	0.117138			0	1.02776
TMEM186	Q96B77	104	4		4		6.8434		1		1.16877		1.01982		1.07934		0.988152		0.931317		1.11765		0.90063		0.980475		0.902267		0.878239		0.708923		0.67945		0.438057		0.164985		0.0423498		0.22499		0.0818352		-0.0854601		-0.31146		-0.119927		-0.308985		-0.633248		-1.96191		0.22499	0.0818352	-0.0854601	-0.31146	-0.119927	-0.308985	-0.633248	-1.96191																										-1.96191		1	8	63.6871		56.23		0.975612		0.941668			0.1	0.106153	-7.45711		0	0	0.0423498			0	-1.68067			0	1.27475
TMEM189	A5PLL7	40	1		1		6.3916		1		0.751982		0.729335		0.718196		0.697763		0.809074		0.684972		0.651828		0.598554		0.624635		0.446119		0.493962		0.48299		0.344614		0.260319		0.170314		-0.411229		-0.0222032		0.213535		-0.0715535		0.0615332		0.146973		-0.487012		-0.612081		-0.411229	-0.0222032	0.213535	-0.0715535	0.0615332	0.146973	-0.487012	-0.612081																										-0.612081		1	8	54.0574		57.9915		0.771591		0.961674			0.235904	0.101315	3.93407		0	0	0.170314			0	-0.599742			0	-2.91185
TMEM19	Q96HH6	51	2	2	1	1	7.588	8.2383	1	1	1.07425	0.990384	0.946633	0.9055	0.959699	0.87277	0.945696	0.774436	0.962256	0.788238	0.879227	0.695223	0.736266	0.589132	0.50012	0.499392	0.409736	0.436095	0.328414	0.235523	0.194785	0.167973	0.134122	0.0930096	0.0862513	0.046088	0.00669087	0.00841196	0.00999618		0.103326	-0.0139405	0.0197769	-0.0531143	0.0250443	0.0254858	-0.256009	-0.238886	-0.287582	-0.195532	-0.753634	-0.487645					0.044693	-0.0166687	0.0252651	-0.247448	-0.241557	-0.620639			0.0829202	0.0515419	0.000312219	0.0121079	0.0650889	0.188082			0.0666755	0.673108	0.433226	0.600487	0.0156168	0.0172309	7.31467e-05	8.60619e-06	0.998816	0.326892	0.566774	0.399513	0.984383	0.982769	0.999927	0.999991	0.0011836	-1.10964	0.0554206	3	4	53.3528	52.0023	51.5326	51.0628	0.991326	0.992915	0.993362	0.975518	60.8393	0.100438	0.100125	-1.37986	0.193363	0	0	0.00755141			0	-0.998186		0.326892	0	0.0883149
TMEM192	Q8IY95	445	10	6	7	5	8.2312	7.5821	1	1	1.04515	0.953797	0.98	0.900537	1.03153	0.934777	0.954535	0.846568	1.00925	0.959905	0.872068	0.811095	0.993849	0.896182	0.860588	0.820871	0.971939	0.900057	0.967845	0.839322	1.06491	0.924816	0.645867	0.585891	0.736106	0.617072	0.289237	0.292508	0.381993	0.340672	0.0637148	-0.0682463	0.0739277	0.0538366	0.0804063	0.181266	0.188587	0.143921	0.175543	0.13286	0.13788	0.139942	0.188677	0.0748059	0.401295	0.219906	-0.00226577	0.0638821	0.130836	0.166254	0.154201	0.138911	0.131741	0.310601	0.0933106	0.0142066	0.0713184	0.0315836	0.030181	0.00145867	0.080519	0.128261	0.0563549	0.48616	0.829993	0.965994	0.986609	0.981579	0.972451	0.966784	0.999637	0.51384	0.170007	0.0340061	0.0133906	0.018421	0.0275488	0.0332156	0.000363204	1.03254	0.0840368	6	3	64.0981	63.5696	58.8135	59.5769	0.841468	0.696648	0.975939	0.984747		0.101112	0.233325	-4.63868	0.00986646	1	1	0.290872			1	0.717258	0.139435	0.48616	1	-0.220694	0.5
TMEM199	Q8N511	102	4	4	3	3	6.884	7.182	1	1	0.922264	1.13758	0.840346	0.971667	0.784013	1.13241	0.825741	0.988109	0.879415	1.04211	0.780475	0.939675	0.74356	0.969324	0.683192	0.726957	0.651496	0.841703	0.543473	0.632431	0.522585	0.728602	0.201655	0.255622	0.222942	0.277665	0.00441727	0.0262362	0.0168144	0.0592314	-0.116749	0.185964	-0.100107	0.220862	0.0908544	0.0767713	-0.069903	0.0448175	-0.0685357	0.211441	-0.0565423	0.204222	0.144783	0.119334			0.0346078	0.0603776	0.0838128	-0.0125427	0.0714526	0.07384	0.132058		0.21405	0.226959	0.00995831	0.0811196	0.197973	0.184388	0.0179952		0.133206	0.582523	0.641557	0.692069	0.469873	0.665867	0.671008	0.783108	0.999998	0.417477	0.358443	0.307931	0.530127	0.334133	0.328992	0.216892	1.6003e-06	0.132058	0.628263	1	7	54.8795	57.052	55.3492	56.1712	0.944382	0.975268	0.960908	0.976363	66.1826	0.102006	0.100648	-0.205511	0.875848	1	1	0.0153267			1	-0.0038421	0.640806	0.417477	1	0.0219497	0.5
TMEM201	Q5SNT2	57	1		1		6.7165		1		1.06963		0.782169		0.786382		0.605343		0.675273		0.36828		0.459264		0.313057		0.302745		0.263041		0.277814		0.17689		0.170034		0.0556809		0.062361		0.0971138		0.00775002		0.157718		0.318521		-0.0483205		0.0788284		-0.0570255				0.0971138	0.00775002	0.157718	0.318521	-0.0483205	0.0788284	-0.0570255																											0.318521		1	4	47.4811		48.7728		0.969835		0.988726		61.7788	0.213394	0.104688	1.29178		0	0	0.0556809			0	0.145475			0	0.433267
TMEM205	Q6UW68	343	11	11	4	4	7.7096	8.02	1	1	1.03949	0.89932	0.947161	0.862662	1.16197	0.975816	0.971735	0.81076	1.01358	0.969758	0.936718	0.854854	0.932246	0.84978	0.982307	0.870074	0.951842	0.957554	1.09051	0.987778	1.12193	1.0412	0.853075	0.718844	0.83767	0.724116	0.539465	0.440665	0.478424	0.428761	0.0558817	-0.153094	0.294886	0.177813	0.0608208	0.25835	-0.00690311	-0.00858822	-0.045452	0.138216	0.0409735	0.0759827	-0.02629	0.0105426	-0.173239	-0.0395081	-0.0486062	0.23635	0.159585	-0.00774566	0.0463817	0.0584781	-0.00787372	-0.106373	0.147768	0.0827828	0.139674	0.00119155	0.129873	0.0247553	0.0260446	0.0945619	0.0808314	0.271705	0.993713	0.966661	0.461049	0.719168	0.766651	0.460407	0.0996543	0.728295	0.00628671	0.0333385	0.538951	0.280832	0.233349	0.539593	0.900346	0.395935	0.242241	2	2			58.9897	58.9897	0.671272		0.921181	0.909221						1	1	0.453593			0	0.207468		0.271705	1	-0.525635	0.5
TMEM209	Q96SK2	68	1	2	1	2	6.8739	6.9285	1	1	1.06602	1.08482	1.04656	1.07917	1.40494	1.01801	1.36437	1.15053	1.25752	1.12921	1.79342	1.66155	2.19067	1.75431	0.770176	0.598618	0.531249	0.418886	0.0924991	0.0569836	0.108053	0.124339	0.0499357	0.0280369	0.0301388	0.0591638	0.00760458	0.00405739	0.0205095	0.0227709	0.0922288	0.117461	0.424852	-0.0841685	-0.117656	-0.026987	0.288658	0.078374	-0.535799	-0.515079							0.104845	0.170342	-0.0723215	0.183516	-0.525439				0.0178415	0.359932	0.0641127	0.148693	0.0146509				0.121046	0.605275	0.667299	0.426858	0.679226	0.100043	0.945559	0.671055	0.999746	0.394725	0.332701	0.573142	0.320774	0.899957	0.0544408	0.328945	0.000253764	-0.525439	0.170193	1	5	53.3528	52.9418	52.8831	52.7656	0.778332	0.832471	0.691177	0.860012	53.9106	0.14648	0.15746	-0.322946	0.269904	0	0	0.00583099			0	-0.53036		0.394725	0	0.484139
TMEM214	Q6NUQ4	525	14	18	9	13	7.9049	7.9925	1	1	1.06389	1.08085	0.974033	0.963125	1.11854	1.00857	0.887017	0.867515	0.864287	0.8853	0.562987	0.560791	0.455409	0.475917	0.0781852	0.0754577	0.0635136	0.0408143	0.00613146	0.00730629	0.0231259	0.0183796	0.00905254	0.00508634	0.0140019	0.0126494	0.00200692	0.00153381	0.00610604	0.0104216	0.0893429	0.112172	0.199577	0.066511	-0.0374499	0.0292769	-0.305941	-0.236754									0.100757	0.133044	-0.0040865	-0.271347					0.0161425	0.0940921	0.047183	0.0489227					0.0515851	0.646175	0.689272	0.493909	0.161815	0.0236492	0.999941	0.99788	0.999995	0.353825	0.310728	0.506091	0.838185	0.976351	5.93199e-05	0.0021198	5.18263e-06	-0.271347	0.0134921	1	4	49.8885	49.9472	49.2426	49.1839	0.998045	0.997329	0.996456	0.997038	53.0299	0.1	0.1	-0.704609	0.00345424	1	1	0.00177036			1	-0.326886	0.0410215	0.353825	1	0.457243	0.5
TMEM219				1		1		6.6808		1		0.936765		0.868484		1.00171		0.870305		1.07465		0.948851		1.04703		0.939408		1.05081		1.11757		1.13297		0.746816		0.839257		0.432093		0.34843		-0.0942413		0.205891		0.304272		0.142047		0.161684		0.0197353		0.16836		-0.31047	-0.0942413	0.205891	0.304272	0.142047	0.161684	0.0197353	0.16836	-0.31047																										-0.31047		1	8				59.342				0.866592						0	0	0.34843			0	-0.358215			0	-0.825934
TMEM222	Q9H0R3	138	3	3	1	1	7.5402	7.4684	1	1	1.0367	1.03921	0.941569	0.961678	1.11258	1.04264	0.946226	0.978316	0.956728	1.03413	0.873508	0.869913	0.906075	0.950152	0.894598	0.867982	0.865461	0.83883	0.983932	0.937891	0.857272	0.867163	0.565103	0.633091	0.44507	0.47704	0.0320483		0.0722776	0.0555868	0.0520048	0.0554855	0.240765	0.116613	0.015924	0.0800449	0.0528092	0.127289	-0.0477702	-0.0492852	-0.198805	-0.113117	-0.34448	-0.408302			0.0537451	0.178689	0.0479844	0.0900489	-0.0485277	-0.155961	-0.376391		0.00246124	0.0877885	0.0453403	0.0526649	0.00107126	0.0605904	0.0451295		0.0421494	0.811817	0.993278	0.786271	0.922938	0.211222	0.0125777	6.67474e-05	1	0.188183	0.00672235	0.213729	0.0770623	0.788778	0.987422	0.999933	1.32598e-07	-0.532352	0.0206273	2	6	58.931	47.2462	58.2851	58.5199	0.921195	0.220798	0.957176	0.979139	65.8303	0.1	0.100272	5.31393	0.459147	1	0	0.0320483			0	-0.535896		0.188183	0	0.147882
TMEM223	A0PJW6	70	2	5	2	2	6.9453	7.069	1	1	1.37514	1.0303	1.19096	0.862534	1.24573	0.985932	1.11488	0.862789	1.18275	0.966973	1.02145	0.892334	0.998954	0.90568	0.79354	0.665382	0.678829	0.495832	0.266808	0.231584	0.250219	0.236732	0.0902086	0.0433349	0.104448	0.0562846	0.0227992	0.00400007	0.0579906	0.0193767	0.459576	0.0430646	0.0648669	0.192907	0.0852583	0.164468	-0.0321224	0.0214171	-0.225255	-0.424332	-0.0926084	0.0317218					0.251321	0.128887	0.124863	-0.00535264	-0.324793	-0.0304433			0.294518	0.0905382	0.0560096	0.0378582	0.140769	0.0879147			0.117935	0.904388	0.756006	0.749334	0.48836	0.0502536	0.434135	0.934039	0.999999	0.095612	0.243994	0.250666	0.51164	0.949746	0.565865	0.0659613	9.91062e-07	-0.324793	0.337554	1	5	54.1161	53.6464	52.061	52.9418	0.963383	0.974704	0.990084	0.998863	58.6667	0.119057	0.100025	-1.37986	0.109714	0	1	0.0133996			0	-0.369685		0.095612	0	1.44801
TMEM230	Q96A57	128	5	4	2	1	7.5995	8.3915	1	1	1.02649	0.946139	0.985674	0.978237	1.08386	0.979324	1.0174	0.942291	1.01225	1.00208	1.09681	0.840786	1.07338	0.879218	1.04006	0.882725	1.02629	0.913387	1.24025	1.04859	1.24603	1.02376	0.922742	0.756387	0.942632	0.740564	0.615336	0.624568	0.620381	0.587601	0.0377204	-0.0798755	0.136992	0.00160357	-0.00732416	0.0887501	-0.0311474	0.0644817	-0.019231	0.0492615	0.00670742	-0.0345754	0.0307674	-0.0305003	0.0117789	-0.0880234	-0.0210776	0.0692978	0.040713	0.0166671	0.0150152	-0.013934	0.000133543	-0.0381222	0.0831528	0.0957341	0.0679348	0.06762	0.0484315	0.0291914	0.0433228	0.0705708	0.0632448	0.370927	0.853946	0.736054	0.602862	0.592895	0.413667	0.500835	0.276978	0.629073	0.146054	0.263946	0.397138	0.407105	0.586333	0.499165	0.723022	0.0692978	0.44456	1	2				58.8722	0.389837	0.478474		0.955725						1	0	0.603991			0	-0.0541002		0.370927	0	-0.344484
TMEM231	Q9H6L2	97	2	2	2	2	6.8955	6.9915	1	1	0.918467	1.04198	0.985863	0.948318	1.22599	0.917297	0.943583	1.00292	1.03341	0.953692	0.881228	0.779378	0.954558	0.641969	0.841136	0.6895	0.85385	0.65625	0.889845	0.792337	0.852619	0.663799	0.770148	0.640585	0.704605	0.517981	0.498873	0.444489	0.72059	0.396997	-0.1227	0.0593262	0.314486	-0.0479827	0.131189	-0.0726156	0.115317	-0.279819	0.0216436	-0.0713037	-0.061654	-0.255369	-0.12832	-0.306491	0.530507	-0.16302	-0.0316871	0.133252	0.0292868	-0.0822512	-0.02483	-0.158511	-0.217405	0.183744	0.128712	0.256304	0.144112	0.279404	0.0657236	0.136977	0.125986	0.490398	0.203452	0.424265	0.785331	0.57007	0.311014	0.440492	0.175218	0.104599	0.85858	0.575735	0.214669	0.42993	0.688986	0.559508	0.824782	0.895401	0.14142	-0.217405	0.48924	1	7		65.8596	63.8632	56.6997		0.534062	0.744112	0.895951		0.205362	0.117066	-5.57816		0	1	0.471681			0	-0.283689		0.424265	0	-0.4143
TMEM234				1		1		7.1693		1		1.12947		1.10062		1.15318		0.935931		1.03724		0.934633		0.928628		0.932101		0.849881		0.970455		0.984124		0.685036		0.689903		0.296599		0.331545		0.175643		0.0673017		0.148268		-0.00929939		-0.133226		0.020178		0.0102123		0.160691	0.175643	0.0673017	0.148268	-0.00929939	-0.133226	0.020178	0.0102123	0.160691																										0.175643		1	1				60.164				0.908184						0	0	0.296599			0	0.0310602			0	0.950025
TMEM237	Q96Q45	195	3	2	3	2	6.9356	6.92	1	1	1.00703	1.08858	0.922165	1.02786	0.987467	1.04459	0.982663	0.994	0.933926	1.02956	0.823893	0.83544	0.925872	0.834136	0.909301	0.665699	0.971459	0.616118	0.973071	0.519084	1.06687	0.571607	0.776675	0.396041	0.794677	0.402406	0.525343	0.295859	0.505348	0.320107	0.0101052	0.122444	0.0987075	0.023292	-0.0733893	0.0507067	0.168356	-0.00225315	0.0953951	-0.111662	0.132769	0.139055	0.0330582	0.0230023	-0.0559829	0.113646	0.0662747	0.0609998	-0.0113413	0.0830516	-0.0081337	0.135912	0.0280302	0.0288318	0.0794357	0.0533268	0.0877492	0.120639	0.146412	0.00444551	0.00711064	0.119946	0.0773831	0.802589	0.783919	0.440996	0.854261	0.457596	0.950506	0.64273	0.646595	0.197411	0.216081	0.559004	0.145739	0.542404	0.0494943	0.35727	0.353405	0.135912	0.85131	1	6		54.1161	58.931	55.2905	0.643069	0.939497	0.961934	0.985569		0.18567	0.112248	2.99459		0	1	0.410601			0	-0.000756181		0.197411	0	0.230332
TMEM242	Q9NWH2	90	2		2		7.0873		1		1.06179		0.993676		1.05246		0.970722		0.886911		0.907717		0.906079		0.95608		0.911768		0.8902		0.884899		0.618683		0.498958		0.354393		0.354117		0.0864936		0.0829125		-0.130269		-0.00260562		-0.0684638		-0.00861656		-0.310282		-0.00112518		0.0864936	0.0829125	-0.130269	-0.00260562	-0.0684638	-0.00861656	-0.310282	-0.00112518																										-0.310282		1	7	64.2742		59.2245		0.922306		0.935863			0.101337	0.104021	-5.0497		0	0	0.354117			0	-0.358064			0	0.363381
TMEM245	Q9H330	369	16	16	7	8	8.0842	8.2307	1	1	0.991627	1.03753	0.924718	0.976841	0.93722	1.10884	0.958841	0.986392	0.978682	1.0797	0.947591	0.964003	0.929019	1.0228	0.979095	1.00203	1.02791	1.06654	1.1713	1.14811	1.15964	1.18551	0.839277	0.766143	0.758042	0.7606	0.0126689	0.012102	0.0375311	0.0361725	-0.0121303	0.0531539	0.0193751	0.182854	0.0295484	0.130398	-0.0285575	0.0854108	0.0701893	0.0900153	-0.0144274	0.0462405	-0.14687	-0.0104763			0.0205118	0.101114	0.0799732	0.0284267	0.0801023	0.0159066	-0.0786733		0.0461628	0.115597	0.0713114	0.0805878	0.0140191	0.0428987	0.0964452		0.0667174	0.623232	0.928192	0.881222	0.667881	0.881572	0.596287	0.122359	1	0.376768	0.0718083	0.118778	0.332119	0.118428	0.403713	0.877641	2.62759e-10	0.101114	0.511059	1	2			58.931	58.931			0.961216	0.964999						1	1	0.0123854			1	-0.0286218	0.534977	0.376768	1	-0.070808	0.5
TMEM246				1		1		6.9068		1		1.19033		1.02553		1.17873		0.980203		1.16559		0.824154		0.781081		0.514977		0.570935		0.174254		0.261922		0.09135		0.140264				0.1046		0.251365		0.200864		0.249913		-0.0774427		0.148819		0.587944					0.251365	0.200864	0.249913	-0.0774427	0.148819	0.587944																												0.587944		1	6		52.3546		52.1197		0.994774		0.981231	58.197	0.170776	0.150649	-0.23487		0	0	0.1046			0	0.361227			0	1.44831
TMEM254	Q8TBM7	48	1		1		6.4882		1		1.04		1.00442		1.1972		0.782527		0.868791		0.838994		0.865865		0.766521		0.741614		0.925538		0.718515		0.838725		0.803963		0.400497		0.476702		0.0565805		0.253307		0.150869		0.045482		-0.0476559		-0.365273		-0.0610674		0.251298		0.0565805	0.253307	0.150869	0.045482	-0.0476559	-0.365273	-0.0610674	0.251298																										-0.365273		1	6			60.7512				0.762297							0	0	0.400497			0	-0.4021			0	0.16654
TMEM258	P61165	46	7		1		8.1238		1		1.04096		0.949301		1.30898		0.978359		0.953153		0.883133		0.862384		0.697391		0.674082		0.60705		0.654764		0.565159		0.602886		0.393759		0.412411		0.0579122		0.463504		-0.037656		-0.0343011		-0.0490422		0.10916		0.0932285		0.0667693		0.0579122	0.463504	-0.037656	-0.0343011	-0.0490422	0.10916	0.0932285	0.0667693																										0.463504		1	2	61.9256		58.4025		0.801923		0.835664			0.195826	0.11318	-3.52305		0	0	0.393759			0	0.261576			0	0.175303
TMEM259	Q4ZIN3	58	1	0	1	0	6.4709		1		0.998529		0.968833		0.961367		0.967942		0.907284		0.828459		0.68721		0.719456		0.633452		1.06194		0.739582		0.635501		0.559906		0.0906926		0.101061		-0.00212326		-0.0111603		-0.0933658		-0.26968		-0.183671		-0.521917		-0.18271				-0.00212326	-0.0111603	-0.0933658	-0.26968	-0.183671	-0.521917	-0.18271																											-0.521917		1	6	59.1658		57.5217		0.779721		0.846876			0.190562	0.115364	-1.64409		0	0	0.0906926			0	-0.527539			0	-0.219757
TMEM260	Q9NX78	71	1	1	1	1	7.4241	6.7052	1	1	1.15116	1.10738	1.01924	1.10757	1.11256	1.04903	0.894631	0.987553	0.90747	1.00558	0.756173	0.966518	0.801174	0.950565	0.570305	0.730411	0.645754	0.715646	0.490444	0.214073	0.360956	0.294183	0.104904	0.0573795	0.159849	0.0738386		0.00567544		0.00829247	0.203089	0.14715	0.126398	-0.078347	0.0205573	0.0260909	0.0833989	-0.0240121	0.179251	-0.0294629	-0.442265	0.458617	0.607634				0.17512	0.0240254	0.0233241	0.0296934	0.0748942	0.00817568	0.607634		0.0395551	0.144776	0.00391279	0.075951	0.147583	0.63702			0.1748	0.827982	0.553054	0.551515	0.565449	0.660502	0.51811	0.988761	0.972151	0.172018	0.446946	0.448485	0.434551	0.339498	0.48189	0.0112387	0.0278487	0.607634	0.562282	1	7	53.8813	53.8813	52.6482	53.7638	0.947844	0.987934	0.985648	0.984283	60.7218	0.100051	0.100177	-0.675251	0.349722	0	0	0.00567544			0	0.376994		0.172018	0	0.94658
TMEM263	Q8WUH6	160	11	11	3	2	7.9951	8.2523	1	1	0.94612	0.943501	0.932622	0.884162	0.792571	0.878109	0.882194	0.802895	0.751279	0.78441	0.654974	0.59403	0.563588	0.564878	0.434007	0.424587	0.400789	0.381083	0.409966	0.362923	0.370517	0.319007	0.236604	0.189068	0.234957	0.194725	0.103705	0.0745213	0.127639	0.107631	-0.0799044	-0.0839037	-0.234753	-0.00991029	-0.231748	-0.0336044	-0.216795	-0.0725961	-0.114875	-0.155955	-0.145963	-0.186077	-0.0100773	0.0425313			-0.0819041	-0.122332	-0.132676	-0.144695	-0.135415	-0.16602	0.016227		0.00282788	0.158988	0.140108	0.101964	0.0290475	0.0283648	0.0371998		0.0712143	0.166573	0.0801208	0.0655452	0.051641	0.0621069	0.0334778	0.577905	0.999757	0.833427	0.919879	0.934455	0.948359	0.937893	0.966522	0.422095	0.000243046	-0.16602	0.355397	1	6	52.061	52.061	52.0023	51.65	0.966162	0.98255	0.983662	0.991078	63.4228	0.158468	0.111481	-0.23487	0.314006	1	1	0.0891132			1	-0.242541	0.402716	0.166573	1	-0.744749	0.5
TMEM30A	Q9NV96	440	14	12	9	7	7.8594	7.8669	1	1	1.05685	1.00055	0.982566	0.968637	1.20337	1.02571	0.993306	0.951882	0.983262	1.01451	0.99099	0.972324	0.985369	0.953562	0.913404	0.911003	0.979488	0.94634	0.949069	0.908756	0.978015	0.903931	0.540808	0.45509	0.57792	0.509805	0.248282	0.24533	0.296639	0.301056	0.0797665	0.000790491	0.292456	0.0825941	-0.0146631	0.0919344	-0.00820694	-0.0281097	0.100775	0.0549025	0.0433436	-0.00768019	0.0957541	0.163794	0.25673	0.295311	0.0402785	0.187525	0.0386357	-0.0181583	0.0778385	0.0178317	0.129774	0.27602	0.0558445	0.148395	0.0753759	0.0140734	0.0324364	0.0360793	0.0481113	0.0272807	0.0546995	0.732402	0.992944	0.724177	0.389012	0.878273	0.609051	0.966868	0.999267	0.267598	0.00705557	0.275823	0.610988	0.121727	0.390949	0.0331319	0.000732826	0.405794	0.00144233	2	7	62.6302	58.6374	59.4007	58.4612	0.955922	0.958971	0.951985	0.987292		0.101257	0.195103	-1.70281	0.493715	1	1	0.246806			1	0.215363	0.00953415	0.267598	1	0.0592657	0.5
TMEM33	P57088	149	8	14	4	5	7.7927	8.1506	1	1	1.34956	0.899152	1.15778	0.84544	1.38437	0.942699	1.04863	0.668912	0.993303	0.958204	1.13188	0.844002	0.821834	0.795432	0.864255	0.767189	0.899832	0.730434	0.860188	0.800543	0.672843	0.701483	0.584454	0.393393	0.353913	0.30475		0.000513609	0.0122391	0.00727873	0.432491	-0.153364	0.257864	0.157095	-0.0782033	0.518517	-0.461798	-0.0855074	0.0581981	-0.0708284	-0.354382	-0.19057	-0.723695	-0.368345			0.139563	0.207479	0.220157	-0.273653	-0.00631515	-0.272476	-0.54602		0.414261	0.0712544	0.421945	0.266078	0.0912355	0.115833	0.251271		0.233125	0.771774	0.861216	0.874351	0.0811217	0.486329	0.0819283	0.00728131	1	0.228226	0.138784	0.125649	0.918878	0.513671	0.918072	0.992719	8.8954e-08	-0.54602	0.216244	1	7	51.4738	59.0484	53.8813	57.463	0.564372	0.713619	0.928848	0.968626		0.100045	0.102682	0.411022	0.930791	1	1	0.000513609		58.6	1	-0.546841	0.277807	0.228226	1	0.712604	0.5
TMEM38A	Q9H6F2	103	4	6	2	3	7.649	7.7591	1	1	1.0262	1.09086	0.88656	1.04547	1.02576	1.15568	0.90292	1.11856	0.979754	1.16906	0.900702	0.96652	0.925305	1.05755	0.865356	1.00821	0.897874	1.09817	0.937323	1.05789	0.974316	1.2126	0.624063	0.679621	0.659978	0.729844	0.318762	0.329117	0.357024	0.389048	0.0373096	0.125471	0.210403	0.14459	0.117821	0.0637052	0.0388799	0.129851	0.053219	0.123313	0.0558428	0.19692	0.0807257	0.102858	0.163544	0.241346	0.0813901	0.177497	0.0907631	0.0843655	0.0882659	0.126382	0.091792	0.202445	0.0623393	0.0465367	0.0382658	0.0643263	0.0495638	0.0997569	0.0156501	0.0550144	0.0539317	0.901473	0.993278	0.922764	0.908722	0.917525	0.971008	0.924835	0.996673	0.0985267	0.00672174	0.0772363	0.0912778	0.0824748	0.0289916	0.0751647	0.00332711	0.202445	0.0923547	1	8	64.0394		61.0448	58.7548	0.79088		0.955265	0.960758	59.6062	0.423472	0.273054	-4.13958		1	1	0.323939	1		1	0.0525229	0.149166	0.0985267	1	0.329798	0.5
TMEM38B	Q9NVV0	76	2	7	2	4	7.0255	7.2072	1	1	1.13279	0.995875	0.93618	0.840409	1.12311	0.956605	0.895786	0.813157	0.900319	0.912566	1.03365	0.910114	0.907885	0.928073	0.963804	0.834215	0.902481	0.934598	1.04621	0.96848	0.866542	0.965498	0.788738	0.654447	0.645686	0.621537	0.474416	0.380378	0.346936	0.31492	0.179881	-0.0059628	0.262636	0.186832	0.00728268	0.166396	-0.187167	0.0281901	-0.0948429	0.163925	-0.271827	-0.00444854	-0.288713	-0.0744361	-0.451481	-0.272451	0.0869589	0.224734	0.0868393	-0.0794885	0.0345412	-0.138138	-0.181575	-0.361966	0.131411	0.0536013	0.11251	0.15228	0.182977	0.189065	0.151517	0.126594	0.137494	0.790583	0.972441	0.790274	0.22931	0.627782	0.105279	0.0547761	0.00297789	0.209417	0.0275593	0.209726	0.77069	0.372218	0.894721	0.945224	0.997022	-0.361966	0.173419	1	8		59.2833	59.2245	59.4007		0.630135	0.901479	0.971567				0.0293587		0	1	0.330928			0	-0.399452		0.209417	0	0.366443
TMEM41A	Q96HV5	88	3	5	2	3	6.6605	6.9494	1	1	0.902998	1.06672	0.909222	0.996349	1.13184	1.0415	0.86102	0.931129	0.802601	0.943974	0.728565	0.881555	0.731685	0.88888	0.836043	0.868184	0.840708	1.00794	0.915001	0.901655	0.905617	0.980091	0.655965	0.728436	0.722427	0.716147	0.358982	0.361471	0.360574	0.329406	-0.147205	0.0931804	0.315972	0.0639469	-0.101365	0.0197652	0.00616533	0.0119381	0.00802813	0.215341	-0.0148712	0.120341	0.139234	-0.0245466	0.00638482	-0.134013	-0.0270125	0.18996	-0.0407997	0.00905171	0.111685	0.0527347	0.0573436	-0.0638142	0.169978	0.178209	0.0856517	0.00408197	0.146593	0.0956092	0.11581	0.0992764	0.111901	0.387155	0.966978	0.332921	0.53835	0.874093	0.711003	0.727085	0.251234	0.612845	0.0330217	0.667079	0.46165	0.125907	0.288997	0.272915	0.748766	0.18996	0.166957	1	2			62.6302	61.0448			0.812786	0.914128						1	1	0.34499			1	0.0425246	0.230443	0.387155	1	-0.383539	0.5
TMEM41B	Q5BJD5	166	9	8	4	4	7.9326	8.1503	1	1	1.11343	1.03903	1.04049	0.970057	1.30528	1.019	1.01275	0.939309	1.00644	0.97232	0.934817	0.906999	0.891091	0.881313	0.755309	0.767806	0.774447	0.744002	0.555018	0.553506	0.541692	0.533267	0.143396	0.11558	0.18513	0.144897	0.0107697	0.000152094	0.0151172	0.00274659	0.155011	0.0552313	0.327096	0.0710143	-0.00901004	0.0498313	-0.0691121	-0.0414459	0.0360983	-0.0454369	-0.0350608	-0.0537389	0.368533				0.105121	0.199055	0.0204106	-0.055279	-0.00466931	-0.0443998	0.368533		0.0705547	0.181077	0.0416071	0.0195629	0.0576541	0.0132074			0.0639439	0.567802	0.626549	0.513236	0.4642	0.496971	0.471229	0.712231	0.99837	0.432198	0.373451	0.486764	0.5358	0.503029	0.528771	0.287769	0.00163004	0.368533	0.27833	1	7	55.6428	55.7602	54.7033	55.1143	0.986347	0.980286	0.95849	0.982285	62.0136	0.100059	0.10015	-0.792685	0.0656265	1	1	0.00546088			1	0.185524	0.336468	0.432198	1	0.485958	0.5
TMEM43	Q9BTV4	964	40	35	16	15	8.5438	8.5623	1	1	1.20775	1.19963	1.00112	0.972068	1.42372	1.11765	1.0828	1.026	1.06911	0.994393	0.831993	0.775857	0.828312	0.762166	0.551619	0.518062	0.597835	0.583701	0.342264	0.271702	0.455054	0.41365	0.156106	0.122462	0.220987	0.189031	0.0379255	0.0163419	0.0704772	0.0417108	0.272319	0.262595	0.508043	0.201335	-0.0183541	-0.0451428	-0.00639659	-0.0256866	0.116077	0.172105	0.410927	0.606385	0.501432	0.626292			0.267457	0.354689	-0.0317484	-0.0160416	0.144091	0.508656	0.563862		0.00687596	0.216876	0.0189425	0.0136401	0.0396179	0.13821	0.0882896		0.0746359	0.983725	0.995837	0.386604	0.442018	0.895268	0.99956	0.999789	0.999999	0.0162747	0.00416295	0.613396	0.557982	0.104732	0.000440387	0.000211034	7.35046e-07	1.07252	0.0590344	2	6	53.2941	52.9418	52.7656	52.3546	0.97942	0.988194	0.952221	0.99081	62.5421	0.143889	0.100896	-0.557816	0.17547	1	1	0.0271337			1	0.749269	0.10746	0.0162747	1	1.5542	0.367537
TMEM47	Q9BQJ4	82	2	0	1	0	7.117		1		1.17206		1.07162		1.43137		1.22448		1.23483		1.26406		1.14786		1.21878		1.36482		1.37188		1.40651		1.20285		1.14613		0.819265		0.886994		0.229047		0.417609		0.0121477		-0.139116		0.163279		0.0359662		-0.069689		0.114594		0.229047	0.417609	0.0121477	-0.139116	0.163279	0.0359662	-0.069689	0.114594																										0.417609		1	2					-0.631634									0	0	0.819265			0	0.224824			0	1.30144
TMEM50A				2		2		6.8582		1		0.800678		0.753153		0.835918		0.787395		0.789612		0.857873		0.834732		0.953373		0.874554		1.11118		1.02276		0.680656		0.713381		0.318011		0.335532		-0.320705		0.150418		0.00405776		-0.039451		-0.124494		-0.119621		0.0677473		0.0773774	-0.320705	0.150418	0.00405776	-0.039451	-0.124494	-0.119621	0.0677473	0.0773774																										-0.320705		1	1				59.2833				0.877668						0	0	0.318011			0	-0.366411			0	-2.31617
TMEM50B				1		1		6.9507		1		0.944131		0.961578		1.12689		0.792333		0.997435		0.850768		0.787808		0.82269		0.892623		1.06355		1.00458		0.632342		0.767791		0.444962		0.519214		-0.0829415		0.228876		0.332116		-0.110922		0.117702		-0.0822867		0.280009		0.222646	-0.0829415	0.228876	0.332116	-0.110922	0.117702	-0.0822867	0.280009	0.222646																										0.332116		1	3		59.0484		58.9897		0.521663		0.851492		0.100508	0.340867	-0.0587174		0	0	0.444962			0	0.156362			0	-0.751576
TMEM56	Q96MV1	91	4	3	4	2	7.1643	7.3344	1	1	1.07318	0.886146	1.03628	0.847215	1.18263	0.910049	0.987417	0.800473	0.984735	0.910544	0.911588	0.900177	0.907916	0.841131	0.811935	0.933726	0.795445	0.972373	0.934722	1.03596	0.845809	1.04609	0.563103	0.687582	0.470221	0.552675	0.00660369		0.0231482	0.00969306	0.101891	-0.174384	0.190588	0.103216	-0.00392481	0.185875	-0.00582308	-0.0978794	-0.0296021	0.0585117	-0.144205	0.0140406	-0.26006	-0.315101			-0.0362468	0.146902	0.090975	-0.0518513	0.0144548	-0.0650823	-0.287581		0.195356	0.0617812	0.134209	0.0650937	0.0623059	0.111897	0.0389201		0.0956517	0.33826	0.942154	0.846013	0.276401	0.566365	0.229488	0.00405973	1	0.66174	0.0578461	0.153987	0.723599	0.433635	0.770512	0.99594	8.28297e-08	-0.287581	0.260927	1	7	60.5163		57.8153	58.7548	0.911747		0.933017	0.94138	62.7182	0.106594	0.1	-2.23126		1	1	0.00660369			1	-0.339885	0.320649	0.33826	1	-0.444304	0.5
TMEM59	Q9BXS4	59	1		1		6.6606		1		0.985341		1.00073		1.14214		0.899265		0.847431		0.754703		0.644599		0.732418		0.553634		0.622706		0.503855		0.477265		0.396371		0.265591		0.199958		-0.0213055		0.190683		-0.0856511		-0.227508		-0.403735		-0.305542		-0.267939		-0.409511		-0.0213055	0.190683	-0.0856511	-0.227508	-0.403735	-0.305542	-0.267939	-0.409511																										-0.409511		1	8	59.4594		54.8795		0.893765		0.903932			0.15127	0.117178	-4.57996		0	0	0.199958			0	-0.437526			0	-0.345984
TMEM62				2		2		6.9452		1		1.17086		0.922631		0.97015		1.01472		0.842218		0.827483		0.720445		0.83366		0.773308		0.805978		0.883534		0.588398		0.557981		0.0736731		0.0775379		0.227571		0.0724536		-0.268813		-0.199843		-0.108416		0.132544		-0.0765753			0.227571	0.0724536	-0.268813	-0.199843	-0.108416	0.132544	-0.0765753																											-0.268813		1	3		61.632		55.9364		0.874388		0.770721		0.100045	0.14714	-5.69559		0	0	0.0736731			0	-0.324856			0	1.29173
TMEM63A	O94886	209	5	5	5	5	7.3927	7.219	1	1	1.08104	1.02304	0.963829	0.950061	1.07916	0.991927	0.985005	0.917581	0.924396	0.954489	0.929324	0.858691	0.927447	0.940825	0.874956	0.849688	0.920281	0.932192	0.986658	0.909457	1.02134	1.00151	0.597291	0.581916	0.662483	0.576617	0.0368442	0.0255377	0.105406	0.0802891	0.112422	0.0328645	0.163055	0.0622126	-0.091621	0.0568928	-0.0029163	0.131787	0.0728634	0.133693	0.049837	0.1391	0.149448	-0.0131958			0.0726432	0.112634	-0.0173641	0.0644355	0.103278	0.0944683	0.0681263		0.0562557	0.0713063	0.105015	0.0952498	0.0430133	0.0631182	0.115007		0.0784236	0.835724	0.928561	0.405406	0.808215	0.912333	0.894222	0.820972	1	0.164276	0.0714386	0.594594	0.191785	0.087667	0.105778	0.179028	6.65859e-10	0.112634	0.209443	1	2	59.0484	61.0448	59.9879	59.1658	0.941077	0.913538	0.911932	0.977317	65.1257	0.1	0.100015	-0.469739	0.705914	1	1	0.031191			1	-0.0193972	0.270963	0.164276	1	0.27224	0.5
TMEM63B	Q5T3F8	210	9	8	5	6	7.5312	7.3735	1	1	1.00086	1.00953	0.940724	0.932771	1.06589	1.00914	0.931533	0.917625	0.914252	0.977953	0.84014	0.813513	0.879155	0.879931	0.867635	0.821767	0.919158	0.869727	0.944882	0.912468	1.00156	0.963341	0.637242	0.635411	0.623764	0.614897	0.102171	0.0903145	0.131561	0.115852	0.00123776	0.0136767	0.180219	0.11353	-0.0270154	0.0918601	0.0654887	0.113225	0.0832245	0.0818342	0.0840443	0.0782737	-0.0308412	-0.0473447			0.00745721	0.146875	0.0324224	0.0893569	0.0825294	0.081159	-0.039093		0.00879564	0.0471564	0.0840576	0.0337549	0.000983063	0.00408044	0.0116698		0.027214	0.55688	0.991647	0.731032	0.944921	0.931817	0.92887	0.229876	0.99998	0.44312	0.00835347	0.268968	0.0550793	0.0681832	0.0711295	0.770124	1.99174e-05	0.146875	0.0666973	1	2	62.454	62.6302	59.4594	59.9879	0.874895	0.857939	0.947761	0.959107	66.3	0.100001	0.100016	-2.81844	0.00962486	1	1	0.0962427			1	0.00802276	0.118554	0.44312	1	-0.156713	0.5
TMEM65	Q6PI78	254	9	8	5	4	7.9576	7.8133	1	1	1.0595	1.05261	0.984099	0.941977	1.32449	1.02301	1.03773	0.93355	0.994351	1.0187	1.01793	0.919059	0.981015	0.94553	1.00677	0.942301	0.988994	0.987723	1.04269	0.959148	0.992002	0.967864	0.621201	0.570677	0.572777	0.510933	0.0954988	0.0751332	0.181687	0.165353	0.0833801	0.0739699	0.428559	0.119054	-0.0616046	0.125934	-0.0532849	0.040966	-0.0256944	0.0679194	-0.0719018	0.0130508	-0.117086	-0.15954	0.927897	1.13803	0.078675	0.273807	0.0321647	-0.00615944	0.0211125	-0.0294255	-0.138313	1.03296	0.00665402	0.218853	0.13261	0.0666455	0.0661949	0.0600706	0.0300194	0.148586	0.0912042	0.81026	0.995045	0.642692	0.471989	0.595034	0.368918	0.0688482	1	0.18974	0.00495547	0.357308	0.528011	0.404966	0.631082	0.931152	2.04252e-07	1.03296	0.0295979	1	8	59.1071	58.9897	59.2245	58.5787	0.979822	0.959961	0.909862	0.975427	63.599	0.185193	0.145361	-0.146794	0.698489	1	1	0.085316	1		1	0.717594	0.0672208	0.18974	1	0.311931	0.5
TMEM68	Q96MH6	237	4	3	3	3	6.9795	6.8643	1	1	1.0893	0.984692	1.07023	0.921436	1.43844	0.974532	1.13808	0.860549	1.09105	0.935152	1.02217	0.917474	1.10625	0.859387	0.985882	0.87638	0.935301	0.899918	0.941408	0.805601	0.952391	0.910876	0.297782	0.232164	0.424997	0.369099	0.00864736	0.00722211	0.00182337	0.00877251	0.123405	-0.0222561	0.426587	0.0808264	-0.0608893	0.119944	0.11404	-0.0943581	-0.0759847	0.0382378	0.0167327	0.177188	0.513194	0.668862			0.0505743	0.253707	0.0295272	0.00984077	-0.0188734	0.0969603	0.591028		0.102998	0.24449	0.127868	0.14736	0.0807675	0.113459	0.110074		0.132431	0.54673	0.720294	0.527331	0.509116	0.482521	0.588956	0.904729	0.0211353	0.45327	0.279706	0.472669	0.490884	0.517479	0.411044	0.0952708	0.978865	0.591028	0.102814	1	7	58.4612	57.8153	58.1089	58.1089	0.97391	0.941655	0.898686	0.970414	62.0723	0.104637	0.1	-0.0293587	0.93585	1	1	0.00529794			1	0.363696	0.161644	0.45327	1	0.127016	0.5
TMEM70	Q9BUB7	125	4	8	2	2	7.9306	7.3571	1	1	1.15139	0.991509	0.998941	0.914017	1.21332	0.980092	0.967454	0.830627	1.00087	0.98216	0.948888	0.853207	0.870811	0.854672	0.613161	0.558441	0.611083	0.562323	0.133224	0.15764	0.166206	0.149556	0.00729956	0.00730488	0.0386268	0.0391784		0.00133375	0.00954955	0.00857296	0.203375	-0.0123017	0.280486	0.100696	0.0489967	0.241757	-0.123879	0.00247475	-0.00489701	0.00999448	0.319114	-0.0759458					0.0955367	0.190591	0.145377	-0.0607022	0.00254874	0.121584			0.152507	0.127131	0.136302	0.0893457	0.0105299	0.27935			0.132527	0.80982	0.950108	0.902723	0.285973	0.509559	0.864572	1	1	0.19018	0.0498921	0.0972773	0.714027	0.490441	0.135428	2.30978e-09	1.74497e-08	0.190591	0.37155	1	2	53.2354	52.8243	52.3546	53.1767	0.996667	0.978649	0.98522	0.991721	57.4337	0.1	0.100002	-0.264228	0.623362	1	1	0.00133375			1	0.0430305	0.415871	0.19018	1	0.422889	0.5
TMEM87A	Q8NBN3	372	18	14	8	6	7.9541	7.8462	1	1	1.0033	1.05652	0.944062	1.02203	1.1353	1.08636	0.957814	1.03093	0.989729	1.04511	0.909626	0.963264	0.96331	0.979409	0.944289	1.01344	1.00262	1.03221	1.14156	1.18265	1.15942	1.2555	0.83278	0.918037	0.889344	0.912067	0.37761	0.41962	0.403558	0.436155	0.00475485	0.0793218	0.266125	0.0880662	0.0472874	0.019714	0.0827271	0.0239796	0.0864696	0.0264787	0.0224026	0.0862331	0.0948056	-0.00941158	0.0958796	0.055757	0.0420383	0.177095	0.0335007	0.0533533	0.0564742	0.0543178	0.042697	0.0758183	0.0527268	0.125906	0.0194973	0.0415407	0.04242	0.045135	0.0736927	0.028371	0.0536612	0.749094	0.992273	0.704581	0.801285	0.814253	0.805359	0.75235	0.881029	0.250906	0.00772747	0.295419	0.198715	0.185747	0.194641	0.24765	0.118971	0.177095	0.113774	1	2			59.2833	59.1658			0.936961	0.93795						1	1	0.398615			1	0.0322231	0.174305	0.250906	1	0.070846	0.5
TMEM87B	Q96K49	248	9	6	6	5	7.6541	7.6822	1	1	1.00072	1.05785	0.931302	0.950639	0.976612	0.988803	0.939197	1.02417	0.910301	0.975171	0.858248	0.936959	0.924916	0.933589	0.896426	1.03874	0.950979	1.00152	0.972128	1.0493	0.965353	1.01656	0.529602	0.572904	0.504204	0.522807	0.22837	0.294188	0.243124	0.278601	0.00103275	0.0811374	0.0685355	0.0567854	-0.0450834	-0.0707317	0.107927	-0.00519931	0.0852296	-0.0526485	-0.0100888	-0.0457257	-0.0708994	-0.132015	0.0903184	-0.0785355	0.041085	0.0626605	-0.0579075	0.051364	0.0162905	-0.0279073	-0.101457	0.00589144	0.0566425	0.00830863	0.0181361	0.0799926	0.0974945	0.0251991	0.0432153	0.119398	0.0560483	0.736607	0.829433	0.188668	0.784224	0.599974	0.332711	0.0686241	0.536547	0.263393	0.170567	0.811332	0.215776	0.400026	0.667289	0.931376	0.463453	-0.101457	0.245707	1	7	62.3366	58.8722	58.5787	58.4612	0.858105	0.917885	0.972386	0.954983	61.3677	0.360902	0.216232	-2.08447	0.352158	1	1	0.260863			1	-0.190839	0.305326	0.263393	1	0.064573	0.5
TMEM8A				2		2		6.7156		1		1.03728		0.95583		1.0336		0.975795		0.988395		0.867853		0.859495		0.852877		0.774116		0.864948		0.801515		0.581397		0.569276		0.129798		0.156252		0.0527998		0.112846		0.01851		-0.0139629		-0.139788		-0.109883		-0.0303957		0.267609	0.0527998	0.112846	0.01851	-0.0139629	-0.139788	-0.109883	-0.0303957	0.267609																										0.267609		1	8		62.1017		58.8722		0.910347		0.943957		0.100089	0.104045	-3.22946		0	0	0.129798			0	0.104706			0	0.141661
TMEM9	Q9P0T7	58	2	2	2	2	7.2049	7.1981	1	1	0.8114	1.08125	0.957619	1.05923	0.860641	1.11886	0.920826	1.00923	0.780102	1.01307	0.801806	0.908477	0.67686	0.848924	0.70027	0.733855	0.529597	0.62814	0.621235	0.616912	0.460882	0.508207	0.332048	0.40003	0.300552	0.388216	0.199794	0.212955	0.233502	0.33667	-0.301515	0.112705	-0.15404	0.0790156	-0.239265	0.00548634	-0.244396	-0.0978148	-0.403017	-0.224409	-0.430743	-0.279649	-0.14378	-0.0432476	0.224926	0.66079	-0.094405	-0.0375122	-0.116889	-0.171106	-0.313713	-0.355196	-0.0935137	0.442858	0.292898	0.164795	0.173065	0.103649	0.126295	0.10684	0.071087	0.308203	0.168354	0.241275	0.388894	0.193953	0.108108	0.0183038	0.010661	0.243293	0.996554	0.758725	0.611106	0.806047	0.891892	0.981696	0.989339	0.756707	0.00344623	-0.668909	0.0271901	2	5	57.5217	59.342	55.7015	54.1748	0.97992	0.953272	0.978911	0.981792		0.11436	0.191266	-3.49369	0.0987693	0	1	0.206374			0	-0.645249		0.241275	0	-0.827011
TMEM92	Q6UXU6	30	1		1		6.5485		1		1.23383		1.04073		1.30508		0.992026		0.885894		1.09808		0.891549		0.801679		0.714764		1.02515		0.838521		0.69753		0.766159		0.472936		0.529787		0.303138		0.326546		-0.163244		-0.300602		-0.165558		-0.289921		0.135387		0.163767		0.303138	0.326546	-0.163244	-0.300602	-0.165558	-0.289921	0.135387	0.163767																										0.326546		1	2			57.6392				0.799491							0	0	0.472936			0	0.151901			0	1.789
TMEM94				2		2		6.4339		1		1.31097		0.923736		0.888773		0.955294		0.776589		0.553618		0.544116		0.283493		0.471463		0.269106		0.280988		0.195193		0.0801501		0.0769419		0.0145885		0.390632		-0.0556647		-0.298795		-0.0249767		0.733831		0.0623362		-1.28412			0.390632	-0.0556647	-0.298795	-0.0249767	0.733831	0.0623362	-1.28412																											-1.28412		1	7		49.4775		48.3031		0.964853		0.97279	62.5421	0.310773	0.105077	-1.17435		0	0	0.0145885			0	-1.13791			0	2.36475
TMEM97	Q5BJF2	93	8	9	2	3	8.1931	7.7602	1	1	1.15895	0.82055	1.06953	0.831451	1.48884	0.802153	1.17744	0.642	1.06156	0.877599	1.28642	0.834725	1.03658	0.853738	1.14729	0.87277	1.10572	0.908059	1.29554	0.926986	1.14366	0.944672	1.11691	0.726582	0.939521	0.65437	0.365389	0.208174	0.205353	0.142852	0.212822	-0.285337	0.477209	-0.0517546	-0.149467	0.45099	-0.311526	0.0324917	-0.0532424	0.0571839	-0.179901	0.0272667	-0.249514	-0.151017	-0.831331	-0.543274	-0.0362574	0.212727	0.150762	-0.139517	0.00197075	-0.0763172	-0.200266	-0.687303	0.352252	0.374034	0.424587	0.243257	0.0780832	0.14649	0.0696477	0.203687	0.236505	0.422022	0.867877	0.789434	0.22774	0.50427	0.339952	0.14573	0.0017927	0.577978	0.132123	0.210566	0.77226	0.49573	0.660048	0.85427	0.998207	-0.687303	0.291433	1	8		65.9183	61.8081	58.9897		0.604875	0.872619	0.939753				-5.51944		1	1	0.174102			1	-0.659979	0.347938	0.422022	1	-0.444374	0.5
TMEM9B	Q9NQ34	125	2	3	2	3	6.7327	6.6513	1	1	0.92311	1.09343	0.801846	0.973058	0.869603	1.02752	0.820268	0.906961	0.703949	0.986621	0.804972	0.79357	0.548126	0.742321	0.599837	0.655601	0.516573	0.554023	0.406782	0.442431	0.280786	0.328295	0.200531	0.145705	0.16703	0.164066	0.0638812	0.0172556	0.07214	0.0692849	-0.115425	0.128861	0.117031	0.0785642	-0.220625	0.121455	-0.554431	-0.0963141	-0.215597	-0.242872	-0.534787	-0.430461	-0.263714	0.17123			0.0067179	0.0977978	-0.0495849	-0.325373	-0.229235	-0.482624	-0.0462421		0.172736	0.0272004	0.241887	0.323938	0.0192862	0.0737699	0.307552		0.166624	0.508062	0.615444	0.440742	0.169869	0.247948	0.0841644	0.444706	0.996199	0.491938	0.384556	0.559258	0.830131	0.752052	0.915836	0.555294	0.00380123	-0.482624	0.0634108	1	6	53.8813	54.5859	52.1197	52.7069	0.972957	0.990895	0.981506	0.991774	65.0082	0.102561	0.101146	-1.82024	0.0580075	0	1	0.0405684			0	-0.496074		0.491938	0	-0.161578
TMF1	P82094	1199	25	30	20	25	7.5722	7.5505	1	1	0.98639	0.982113	0.939106	0.982499	0.89622	0.974722	0.852432	0.909604	0.889424	0.904979	0.651717	0.637727	0.824433	0.803732	0.619606	0.638252	0.807933	0.785835	0.728755	0.724307	0.922062	0.9055	0.548801	0.535533	0.710177	0.651629	0.476745	0.494513	0.515249	0.523479	-0.0197704	-0.0260388	-0.0674339	-0.011465	0.0612864	-0.00735371	0.339156	0.333775	0.382884	0.300101	0.33943	0.322114	0.371895	0.283076	0.112051	0.0821221	-0.0229046	-0.0394495	0.0269663	0.336465	0.341493	0.330772	0.327486	0.0970866	0.00443248	0.039576	0.0485359	0.00380456	0.0585361	0.0122438	0.0628045	0.021163	0.031387	0.332874	0.230623	0.694136	0.99996	0.999965	0.999954	0.999951	0.955242	0.667126	0.769377	0.305864	3.97951e-05	3.53477e-05	4.55767e-05	4.93239e-05	0.044758	1.4333	3.80242e-06	5	4	46.9526	47.1288	62.1604	61.7494	0.684004	0.740542	0.837552	0.892715		0.750695	0.108343	14.9142	0.000224675	1	1	0.485629			0	1.03818		0.332874	1	-0.356507	0.5
TMLHE	Q9NVH6	473	21	18	14	12	7.9278	7.9963	1	1	1.06117	0.997954	0.961834	0.892795	1.14901	0.966586	0.92498	0.845344	0.951991	0.948559	0.892904	0.851853	0.90436	0.931654	0.845961	0.831612	0.948507	0.979869	0.909079	0.84076	1.00491	0.99887	0.604885	0.564178	0.679333	0.63196	0.0160887	0.000222291	0.0269605	0.0021263	0.0856543	-0.00295413	0.256531	0.114569	0.0415246	0.166199	0.0183919	0.12919	0.165068	0.236679	0.144587	0.248602	0.167458	0.163683			0.0413501	0.18555	0.103862	0.0737911	0.200873	0.196595	0.16557		0.0626556	0.100383	0.088158	0.0783464	0.0506367	0.0735494	0.00266944		0.0651997	0.539042	0.669185	0.597105	0.56939	0.682031	0.678469	0.652083	0.999631	0.460958	0.330815	0.402895	0.43061	0.317969	0.321531	0.347917	0.000369352	0.200873	0.016991	1	5	61.0448	60.7512	59.9879	59.4007	0.907461	0.864181	0.930943	0.983163	64.421	0.1	0.1	-1.20371	0.0669762	1	1	0.00815549			1	0.051264	0.0471385	0.460958	1	0.066317	0.5
TMOD1	P28289	80	1		1		6.9903		1		0.651189		0.919969		0.610372		0.350912		0.400525		0.0949928		0.237298		0.0351624		0.0809579		0.0248258		0.0276831		0.0155507		0.0244911		0.014322		0.0222623		-0.618852		-0.591895		0.190782		1.32081										-0.618852	-0.591895	0.190782	1.32081																														1.32081		1	4	46.248		48.2444		0.998875		0.997619		51.9729	0.129632	0.109643	1.99639		0	0	0.014322			0	0.948097			0	-4.2781
TMOD2	Q9NZR1	46	0	1	0	1		7.5469		1		1.08861		1.00312		1.14517		0.9995		0.925077		0.992095		0.895758		0.960619		0.940127		1.10475		1.01081		0.57509		0.643404		0.28808		0.360552		0.12249		0.191079		-0.111632		-0.14737		-0.0311081		-0.128207		0.161938		0.323739	0.12249	0.191079	-0.111632	-0.14737	-0.0311081	-0.128207	0.161938	0.323739																										0.323739		1	8		58.931		60.5163		0.876711		0.890243		0.387664	0.101844	1.58537		0	0	0.28808			0	0.149654			0	0.600255
TMOD3	Q9NYL9	501	12	12	9	9	7.7159	7.5823	1	1	0.773927	0.871994	0.919486	0.98561	0.612167	0.764791	0.558778	0.606063	0.416091	0.487332	0.173235	0.178532	0.224431	0.249922	0.0685044	0.0922912	0.107242	0.102028	0.0948852	0.0885957	0.0805933	0.0769055	0.0581732	0.0499557	0.0707254	0.0740845	0.0343245	0.0326463	0.0598312	0.0749494	-0.369731	-0.197609	-0.586904	-0.365952	-0.425375	-0.314564	0.373537	0.485298									-0.28367	-0.476428	-0.369969	0.429417					0.121708	0.156236	0.0783552	0.0790269					0.108832	0.029668	0.00263244	0.00995019	0.995295	0.992811	0.064873	0.99504	0.999987	0.970332	0.997368	0.99005	0.00470522	0.00718918	0.935127	0.00495985	1.25542e-05	-1.13007	0.0289615	3	1	47.0113	47.3049	47.0113	47.2462	0.997768	0.997025	0.998074	0.998486	51.6794	0.169171	0.1464	-0.0293587	0.890236	1	1	0.0334854			1	-1.01454	0.0663376	0.029668	1	-2.07246	0.5
TMPO	P42166	1184	36	35	17	13	8.1892	8.5	1	1	0.979532	0.981327	0.968965	1.02459	0.942886	0.994951	0.948402	1.08614	0.87938	0.923674	0.792082	0.852314	0.826161	0.824531	0.86167	0.958717	0.941918	0.992862	0.939032	0.989666	1.00054	1.01483	0.601821	0.642501	0.6475	0.689677	0.372277	0.438806	0.440852	0.485092	-0.029835	-0.0271947	-0.039361	-0.0423469	-0.109011	-0.233754	0.0607738	-0.0478117	0.128466	0.0504884	0.0915291	0.03623	0.105545	0.102224	0.243919	0.144677	-0.0285148	-0.040854	-0.171383	0.00648103	0.089477	0.0638795	0.103885	0.194298	0.00186695	0.00211135	0.0882064	0.0767816	0.0551382	0.0391024	0.00234843	0.0701746	0.0419662	0.313583	0.244688	0.0068093	0.544221	0.926098	0.855812	0.950589	0.996508	0.686417	0.755312	0.993191	0.455779	0.0739017	0.144188	0.0494111	0.00349167	0.298182	0.22039	2	7	64.4504	59.1658	58.7548	58.7548	0.715055	0.818529	0.913856	0.915047		0.101436	0.314776	-3.05331	0.367264	1	1	0.405541			0	0.129188		0.313583	1	-0.393425	0.5
TMPPE	Q6ZT21	64	2	2	1	2	8.0896	6.9189	1	1	1.00502	0.957455	1.02578	0.940284	1.26078	0.984681	1.01113	0.96975	0.972789	0.961594	0.89358	0.834215	0.930166	0.934759	0.957424	0.837221	1.00973	0.959012	1.02834	0.928937	1.10947	0.977791	0.828496	0.796143	0.818223	0.796691	0.566433	0.546108	0.532719	0.550563	0.00722906	-0.062723	0.297604	0.066559	-0.0557722	-0.0121851	0.0578909	0.164175	0.0767359	0.19594	0.109554	0.0739451	-0.0180009	0.0009929	-0.0885323	0.0117223	-0.027747	0.182082	-0.0339787	0.111033	0.136338	0.0917498	-0.00850399	-0.038405	0.0494636	0.163374	0.0308207	0.0751545	0.0842899	0.0251796	0.0134306	0.0708907	0.0640754	0.345118	0.988351	0.31313	0.93372	0.963802	0.897273	0.451202	0.291344	0.654882	0.0116493	0.68687	0.0662803	0.0361984	0.102727	0.548798	0.708656	0.182082	0.437038	1	2			58.9897	60.2227		0.541905	0.864723	0.980147						0	0	0.541641			0	0.0362159		0.345118	0	-0.388372
TMPRSS6	Q8IU80	38	0		0																																																																																																						0	0				0				0
TMSB10	P63313	45	2	0	1	0	7.2518		1		0.775566		0.957403		0.484056		1.11534		1.06234		0.871457		1.17333		0.901799		0.792034		0.73024		0.59871		0.708248		0.545564		0.617068		0.498148		-0.366678		-0.983953		-0.0702319		0.429106		-0.187243		-0.286514		-0.376508		-0.308854		-0.366678	-0.983953	-0.0702319	0.429106	-0.187243	-0.286514	-0.376508	-0.308854																										-0.983953		1	2			59.753		0.498207		0.483402			0.265598	0.287345			0	0	0.498148			0	-0.897533			0	-2.61869
TMSB4X	P62328	71	2	6	2	2	7.7653	8.3283	1	1	0.775568	0.84776	0.934974	0.818083	0.437366	0.775863	1.10192	1.31136	1.20144	0.470092	0.968703	0.748592	1.51918	0.636122	0.94812	0.538221	0.86237	0.743254	0.779822	0.64578	0.729458	0.664199	0.724803	0.844555	0.71762	0.695213	0.690274	0.707688	0.697797	0.612581	-0.366675	-0.238272	-1.09608	-0.0764451	0.12475	-1.48005	0.649164	-0.234877	-0.136762	0.465656	-0.09632	0.0405715	-0.0143697	-0.280736	0.0156384	-0.208213	-0.302473	-0.586265	-0.677652	0.207144	0.164447	-0.0278742	-0.147553	-0.0962871	0.0907944	0.720994	1.13477	0.625111	0.425974	0.0967969	0.188349	0.158287	0.430134	0.211336	0.068457	0.0456779	0.710274	0.670507	0.470031	0.345911	0.397702	0.788664	0.931543	0.954322	0.289726	0.329493	0.529969	0.654089	0.602298	-0.677652	0.428757	1	3			65.7422	61.0448	0.508964		0.18345	0.375487		0.555797	0.100616			0	1	0.655189		46.9	0	-0.65225		0.211336	0	-2.19619
TMTC3	Q6ZXV5	770	16	12	14	10	7.5127	7.7775	1	1	1.03223	1.03402	0.919962	0.944521	1.25424	0.981127	0.875494	0.890862	0.857019	0.885432	0.579154	0.596189	0.532315	0.534003	0.283942	0.251949	0.299388	0.278937	0.138901	0.112375	0.202337	0.17654	0.0532321	0.0377255	0.0770857	0.0646109	0.00527287	0.00340807	0.0196236	0.0107623	0.0457641	0.0482677	0.447171	0.0548573	-0.0307696	-0.00882002	-0.121666	-0.158922	0.0764233	0.146806	0.542702	0.651675					0.0470159	0.251014	-0.0197948	-0.140294	0.111614	0.597189			0.00177032	0.277408	0.0155207	0.026344	0.0497678	0.0770554			0.0746444	0.679604	0.985648	0.421754	0.0912121	0.859731	0.999932	0.999967	1	0.320396	0.0143523	0.578246	0.908788	0.140269	6.77426e-05	3.25252e-05	4.73727e-09	0.597189	0.0807305	1	6	50.3582	50.4757	50.0059	50.1821	0.997463	0.998648	0.950823	0.994215	55.6134	0.11713	0.152831	-0.322946	0.0927353	1	1	0.00434047			1	0.36863	0.135798	0.320396	1	0.1036	0.5
TMTC4				1		1		6.6609		1		0.987323		0.917872		0.935202		0.837814		0.933823		0.648915		0.670061		0.344916		0.352342		0.186381		0.281249		0.105834		0.134298		0.0535312		0.0362901		-0.0184057		0.0269861		0.156519		0.0462626		0.0307314		0.593595					-0.0184057	0.0269861	0.156519	0.0462626	0.0307314	0.593595																												0.593595		1	6		50.7692		51.7087		0.997413		0.990419	57.3749	0.156043	0.148731	0.939479		0	0	0.0362901			0	0.365752			0	-0.326902
TMUB1	Q9BVT8	142	3	4	3	2	7.4096	7.6682	1	1	1.01115	1.0607	0.950996	1.0128	1.06353	0.9925	0.888023	0.877273	0.947422	0.984134	0.829617	0.737972	0.909312	0.742554	0.60075	0.664581	0.611618	0.633607	0.587143	0.540057	0.559644	0.586854	0.332242	0.336257	0.36512	0.36708	0.115324	0.130507	0.140059	0.145946	0.0159903	0.0850224	0.161345	-0.0292074	0.0934101	0.16583	0.132329	0.00892956	0.0258666	-0.0688567	-0.0692032	0.11989	0.136135	0.126527			0.0505064	0.0660688	0.12962	0.0706293	-0.0214951	0.0253433	0.131331		0.0488131	0.134741	0.0512087	0.0872566	0.0669795	0.133709	0.00679367		0.075643	0.7505	0.809706	0.948577	0.82501	0.385648	0.63398	0.950514	0.993803	0.2495	0.190294	0.0514229	0.17499	0.614352	0.36602	0.0494861	0.00619711	0.131331	0.00516823	1	7	56.4648	56.7584	55.8189	55.2318	0.95915	0.959404	0.976649	0.970639		0.114011	0.103754	-1.08627	0.0804438	1	1	0.122915			1	-0.00442465	0.0220022	0.2495	1	0.126569	0.5
TMUB2	Q71RG4	103	2	2	2	2	6.9311	7.013	1	1	0.987752	1.09046	0.953677	1.01464	1.14872	1.07478	0.89517	0.991702	0.951049	1.0401	0.840571	0.993519	0.894618	0.962333	0.90457	0.932217	0.876393	0.967134	1.04709	1.1347	1.02472	1.14303	0.775511	0.77491	0.785726	0.800892	0.481921	0.517788	0.478925	0.495583	-0.0177786	0.124938	0.268461	0.0830753	0.0873585	0.0687427	0.0899027	-0.0460118	-0.0456535	0.0530507	-0.031157	0.0105444	0.0188802	0.0475806	-0.00899623	-0.0632361	0.0535795	0.175768	0.0780506	0.0219454	0.00369863	-0.0103063	0.0332304	-0.0361162	0.100916	0.131088	0.0131633	0.096106	0.0697944	0.0294873	0.0202943	0.0383534	0.0624002	0.782155	0.987803	0.867712	0.626919	0.521814	0.439451	0.687357	0.297999	0.217845	0.0121968	0.132288	0.373081	0.478186	0.560549	0.312643	0.702001	0.175768	0.11559	1	2			62.9825	58.8135		0.650308	0.895322	0.945545						0	1	0.487254			0	0.0311602		0.217845	0	0.146792
TMX1	Q9H3N1	315	7	13	5	8	8.1774	8.2512	1	1	1.06986	1.09543	1.00119	0.987056	1.1219	1.00962	1.03562	0.969211	1.04637	0.965703	0.903019	0.87456	1.01141	0.879148	0.698838	0.78131	0.820239	0.83754	0.550849	0.520715	0.662307	0.641413	0.239566	0.24495	0.279705	0.274825	0.0730893	0.0712243	0.100259	0.103693	0.0974173	0.131503	0.164227	0.0326142	0.0148985	-0.00523125	0.163543	0.00754755	0.231086	0.100263	0.265843	0.300761	0.223479	0.166027			0.11446	0.0984204	0.00483362	0.0855453	0.165674	0.283302	0.194753		0.0241023	0.093064	0.0142339	0.110305	0.0925057	0.0246904	0.0406246		0.0570752	0.950877	0.926152	0.530031	0.898861	0.987438	0.999394	0.994244	0.999992	0.0491234	0.0738482	0.469969	0.101139	0.0125621	0.000606441	0.00575574	7.79846e-06	0.643729	0.00200473	3	5	56.1125	56.5235	56.23	55.9364	0.986655	0.997692	0.992688	0.958613	65.5367	0.101184	0.100408	-0.23487	0.450558	1	1	0.0721568			1	0.405899	0.0119705	0.0491234	1	0.547413	0.5
TMX2	Q9Y320	350	9	14	6	7	8.2219	8.2632	1	1	1.07648	1.00165	0.989255	0.946888	1.02953	0.963785	0.938991	0.926211	0.965586	0.920206	0.889673	0.823992	0.918005	0.847476	0.796097	0.789568	0.773351	0.767925	0.585379	0.498956	0.490345	0.466325	0.0558606	0.0580216	0.0494827	0.0535801	0.000427368	0.00145776	0.00596591	0.00679493	0.106324	0.00237987	0.0575674	0.0255175	0.0402938	-0.00938406	0.0452266	0.0405421	-0.0418219	-0.0400991	-0.255574	-0.0975779					0.054352	0.0415425	0.0154549	0.0428843	-0.0409605	-0.176576			0.0734997	0.0226627	0.0351276	0.00331244	0.00121822	0.11172			0.0412568	0.580056	0.561389	0.522929	0.563353	0.439463	0.257991	0.29632	1	0.419944	0.438611	0.477071	0.436647	0.560537	0.742009	0.70368	3.21235e-07	-0.176576	0.28146	1	6	55.5841	55.2318	54.4684	54.9969	0.959895	0.963683	0.976425	0.970212	60.5457	0.100012	0.100008	-0.675251	0.167344	1	1	0.000942564			1	-0.250994	0.338767	0.419944	1	0.151876	0.5
TMX3	Q96JJ7	531	11	10	8	7	7.6966	8.4764	1	1	1.08103	1.02223	0.989791	0.91663	1.32195	1.02425	0.967324	0.917186	1.00442	0.963171	0.880374	0.874559	0.926958	0.84888	0.707501	0.701796	0.789814	0.7438	0.398937	0.359473	0.521089	0.502385	0.130436	0.111639	0.216321	0.187422	0.0173853	0.0109461	0.0527967	0.0436865	0.112402	0.0317212	0.417473	0.16015	0.0542895	0.0705777	0.0743875	-0.0429957	0.158781	0.0838635	0.385367	0.48291	0.729834	0.747446			0.0720619	0.288811	0.0624336	0.0156959	0.121322	0.434138	0.73864		0.0570503	0.181955	0.0115175	0.0830025	0.0529746	0.0689734	0.0124538		0.0668467	0.770212	0.993966	0.739917	0.564896	0.887534	0.999484	0.999991	1	0.229788	0.00603441	0.260083	0.435104	0.112466	0.000516022	8.54477e-06	2.83407e-09	1.17278	0.0112772	2	6	54.5859	54.4684	55.0556	55.173	0.99816	0.993807	0.951191	0.983042	62.1311	0.100115	0.100146	0.587174	0.0194193	1	1	0.0141657			1	0.829556	0.0363977	0.229788	1	0.268414	0.5
TMX4	Q9H1E5	183	2		2		6.8699		1		1.16862		0.864484		1.01652		0.699991		0.812768		0.621536		0.7614		0.535247		0.57297		0.385675		0.441106		0.141622		0.255979		0.0243309		0.0860435		0.224808		0.233728		0.215507		0.292815		0.098255		0.193739		0.853977				0.224808	0.233728	0.215507	0.292815	0.098255	0.193739	0.853977																											0.853977		1	7	51.9436		52.061		0.975818		0.990003			0.107401	0.107664	0.117435		0	0	0.0243309			0	0.574263			0	1.27355
TNFAIP1				0		0																																																																																																					0	0				0				0
TNFAIP3				1		1		5.6923		1		1.18776		1.55534		1.49548		0.914991		0.881646		0.445023		0.807479		0.747565		0.0662173				0.675596				0.200315						0.248245		-0.0566156		-0.0535572		0.859546		-3.49692							0.248245	-0.0566156	-0.0535572	0.859546	-3.49692																													-3.49692		1	5		47.1875		49.1252		0.471128		0.75966	52.0317	0.667896	0.416301	1.93768		0	0		1		0	-2.90989			0	1.42778
TNFAIP8	O95379	160	5	6	3	4	7.5747	7.8657	1	1	0.8793	0.962179	0.87593	0.977324	0.841206	0.940638	0.881993	0.96965	0.792301	0.905139	0.806578	0.890313	0.722848	0.798031	0.554368	0.536066	0.466652	0.472936	0.262831	0.244494	0.269984	0.266401	0.13013	0.13931	0.145478	0.160487	0.0585588	0.0736859	0.0937861	0.0997571	-0.185572	-0.055623	-0.0583552	-0.0551968	-0.154719	-0.0993239	-0.158122	-0.157869	-0.248496	-0.180767	0.0387397	0.123797		0.204157			-0.120598	-0.056776	-0.127021	-0.157995	-0.214631	0.0812683	0.204157		0.0918881	0.00223336	0.0391702	0.000178354	0.0478911	0.0601445			0.040251	0.0507647	0.207315	0.0434138	0.0200645	0.00481806	0.874274	0.989201	0.999995	0.949235	0.792685	0.956586	0.979936	0.995182	0.125726	0.0107985	5.15086e-06	-0.499648	0.165011	3	3	52.8243	52.7069	52.9418	52.8243	0.989084	0.996012	0.99884	0.998394	58.6667	0.162839	0.147993	0.117435	0.292893	1	1	0.0661224			1	-0.509707	0.228749	0.0507647	1	-0.99937	0.5
TNFAIP8L3	Q5GJ75	204	7	7	3	4	7.661	7.6832	1	1	0.908668	0.881985	0.938174	0.934751	0.864551	0.866099	0.957956	0.892333	0.787184	0.843293	0.87377	0.856999	0.758004	0.777359	0.49779	0.50999	0.580701	0.593691	0.246323	0.207635	0.360027	0.326093	0.0796721	0.0377983	0.10246	0.0864031	0.0132407	0.00225099	0.0275587	0.0143259	-0.138175	-0.181173	-0.117904	-0.11005	-0.28326	-0.0815479	-0.205049	-0.140713	0.222259	0.219243	0.547551	0.651232					-0.159674	-0.113977	-0.182404	-0.172881	0.220751	0.599391			0.0304044	0.00555338	0.142632	0.0454923	0.00213274	0.0733137			0.0499214	0.302762	0.3557	0.27803	0.288252	0.760965	0.962947	0.986336	0.999941	0.697238	0.6443	0.72197	0.711748	0.239035	0.037053	0.0136643	5.86797e-05	0.599391	0.0517368	1	6	52.8243	52.8243	53.94	54.351	0.997173	0.99505	0.990472	0.993589	59.7824	0.100016	0.10004	1.32114	0.0233532	1	1	0.00774585			1	0.370394	0.0976082	0.302762	1	-1.25651	0.5
TNFRSF10A	O00220	92	1	1	1	1	6.7501	6.8294	1	1	1.0192	0.942428	1.0411	0.921113	1.07463	0.902535	0.945775	0.912101	0.754026	0.829182	0.719841	0.712459	0.721128	0.688948	0.754465	0.642902	0.677535	0.618149	0.64241	0.684391	0.631659	0.67097	0.486056	0.44152	0.474264	0.450201	0.322529	0.271086	0.231086	0.245251	0.0274313	-0.0855463	0.0457303	-0.0293951	-0.326883	-0.137505	0.0025774	-0.0484124	-0.155159	-0.0566445	-0.0243488	-0.028572	-0.0354315	0.0280902	-0.480995	-0.144493	-0.0290575	0.00816757	-0.232194	-0.0229175	-0.105902	-0.0264604	-0.00367065	-0.312744	0.0798873	0.0531217	0.133911	0.0360552	0.0696604	0.00298627	0.0449167	0.237943	0.0823101	0.366289	0.53837	0.00959122	0.393649	0.114957	0.377776	0.482731	0.00192542	0.633711	0.46163	0.990409	0.606351	0.885043	0.622224	0.517269	0.998075	-0.312744	0.142713	1	8	60.3402	59.4594	56.3474	57.463	0.855687	0.853121	0.909329	0.933775		0.164772	0.118151	-2.99459	0.0519725	0	0	0.238169			0	-0.360036		0.366289	0	-0.396996
TNFRSF10B	O14763	75	1		1		6.5952		1		0.945772		0.81608		0.816514		0.950837		0.817557		0.823923		0.802276		0.824381		0.778187		0.990632		0.774811		0.568436		0.579289		0.262823		0.241767		-0.0804363		0.000768212		-0.217879		-0.0384118		-0.0831948		-0.354505		0.0272836		-0.120474		-0.0804363	0.000768212	-0.217879	-0.0384118	-0.0831948	-0.354505	0.0272836	-0.120474																										-0.354505		1	6	63.0412		59.9292		0.690551		0.883641			0.100695	0.104564	-3.11202		0	0	0.241767			0	-0.393478			0	-0.735091
TNFRSF11B	O00300	66	1	2	1	2	7.0797	7.1196	1	1	0.788425	0.661178	0.940664	0.944777	0.971165	0.746253	0.816486	0.964436	0.596755	0.730634	0.658668	0.872131	0.654172	0.582727	0.491167	0.824179	0.424762	0.590918	0.457353	0.726159	0.34314	0.550256	0.287531	0.432331	0.227037	0.375896	0.0849932	0.13708	0.0812511	0.12133	-0.342955	-0.596889	0.0460356	-0.34031	-0.45229	-0.400536	-0.00988124	-0.581725	-0.209559	-0.48	-0.414512	-0.400183	-0.340787	-0.201803			-0.469922	-0.147137	-0.426413	-0.295803	-0.344779	-0.407347	-0.271295		0.179558	0.273188	0.0365955	0.404355	0.191231	0.0101321	0.0982765		0.170477	0.00352463	0.155698	0.00594356	0.0291972	0.0160886	0.00749093	0.0391783	0.20139	0.996475	0.844302	0.994056	0.970803	0.983911	0.992509	0.960822	0.79861	-1.74564	0.468054	5	3	53.7638	59.9879	54.1161	59.6356	0.956154	0.955268	0.909259	0.934681		0.116963	0.101735	0	1	0	0	0.10129			0	-1.50748		0.00352463	0	-3.29808
TNIK	Q9UKE5	65	1	2	1	2	6.7346	6.409	1	1	0.781081	1.03152	0.814667	0.919205	0.9458	0.923679	0.790469	0.989349	0.632135	0.900423	0.706839	0.879326	0.536039	0.64402	0.356018	0.550281	0.226472	0.347091	0.183532	0.298515	0.135765	0.269894	0.100535	0.17272	0.115293	0.162829	0.0761553	0.103772	0.048382	0.111049	-0.356455	0.0447763	0.215325	0.00700478	-0.322476	-0.135876	-0.399042	-0.449292	-0.652615	-0.664855	-0.434922	-0.14541		-0.0850779			-0.15584	0.111165	-0.229176	-0.424167	-0.658735	-0.290166	-0.0850779		0.283714	0.147305	0.131946	0.0355321	0.00865519	0.204716			0.135311	0.184772	0.741167	0.0987788	0.0145772	0.00141736	0.0557274	0.629379	0.0624387	0.815228	0.258833	0.901221	0.985423	0.998583	0.944273	0.370621	0.937561	-1.0829	0.16014	2	4	50.828	52.7656	50.6518	50.9454	0.97888	0.989396	0.953613	0.993381	58.3731	0.177322	0.175067	-0.998196	0.415528	0	0	0.0797157			0	-0.976771		0.184772	0	-1.23128
TNIP3	Q96KP6	33	0	0	0	0																																																																																																					0	0				0				0
TNKS1BP1	Q9C0C2	3486	92	106	51	52	8.2087	8.2235	1	1	0.972738	0.957972	0.985586	0.995453	0.836429	0.999039	0.954792	0.969589	0.969049	0.922658	0.884035	0.863988	0.944348	0.8744	1.00334	1.00858	1.00648	0.967141	1.23052	1.19779	1.24622	1.15998	0.954214	0.921693	0.932856	0.86871	0.625665	0.603075	0.619303	0.597461	-0.0398764	-0.0619445	-0.236739	0.00518762	0.0213828	-0.0715778	0.0952145	0.0172822	0.00449829	-0.0605206	0.0182866	-0.0462766	-0.0326592	-0.0854118	-0.0147445	-0.0134926	-0.0509104	-0.115776	-0.0250975	0.0562484	-0.0280112	-0.013995	-0.0590355	-0.0141185	0.0156046	0.171068	0.0657331	0.0551065	0.0459753	0.0456531	0.0373018	0.000885228	0.0546659	0.226503	0.0534884	0.354108	0.7957	0.338225	0.41713	0.193323	0.416411	0.773497	0.946512	0.645892	0.2043	0.661775	0.58287	0.806677	0.583589	-0.115776	0.462282	1	2				59.4007				0.893472						1	1	0.608382			0	-0.202305		0.226503	1	-0.540798	0.5
TNPO1	Q92973	699	13	17	8	11	7.9519	8.0341	1	1	1.03215	0.927	0.990754	0.884007	0.921874	0.882959	0.781664	0.648789	0.741906	0.71766	0.420877	0.368087	0.4087	0.412181	0.145036	0.178842	0.197775	0.179269	0.238439	0.260785	0.148841	0.147202	0.188987	0.177688	0.0779798	0.0811843	0.00179495	0.0116457	0.00842849	0.0146431	0.0456592	-0.109358	-0.103959	-0.00171153	-0.075314	0.145552	-0.0423532	0.163229	0.447454	0.00344089	-0.67985	-0.825062	-1.27712	-1.13007			-0.0318496	-0.0528351	0.0351192	0.0604377	0.225447	-0.752456	-1.20359		0.109614	0.0722997	0.156176	0.145368	0.313964	0.10268	0.103977		0.14344	0.462033	0.43721	0.541849	0.571718	0.747513	0.0222313	0.00222027	0.998479	0.537967	0.56279	0.458151	0.428282	0.252487	0.977769	0.99778	0.00152103	-1.95605	0.000346612	2	6	48.3618	47.5985	48.7728	49.1252	0.953989	0.948439	0.995169	0.994837	54.0868	0.254136	0.143714	0.968838	0.14766	1	1	0.00672032	1		1	-1.67598	0.00390812	0.462033	1	-0.415369	0.5
TNPO2	O14787	89	2	0	2	0	6.8809		1		1.00995		0.910506		0.824589		0.495585		0.487358		0.16115		0.214873		0.0715378		0.0937513		0.129199		0.0758361		0.13823		0.0769032				0.00221345		0.0142771		-0.142993		-0.0241493		0.415077										0.0142771	-0.142993	-0.0241493	0.415077																														0.415077		1	4	46.4829		46.659		0.989197		0.99696		51.3271	0.229604	0.140171	0.176152		0	0	0.00221345			0	0.222797			0	-0.111835
TNPO3	Q9Y5L0	741	20	12	15	10	7.6188	7.417	1	1	1.07426	0.972297	1.00738	0.913497	1.00569	0.916868	0.890275	0.773338	0.87413	0.824155	0.656393	0.589821	0.727578	0.676924	0.359654	0.335296	0.460838	0.374783	0.178001	0.13614	0.170546	0.138049	0.0206917	0.00926598	0.0272624	0.0161734	0.0043412	0.000630604	0.0101634	0.00207453	0.103349	-0.0405316	-0.00242633	0.00531326	-0.0264031	0.0918173	0.148542	0.198718	0.357649	0.160621	-0.0617255						0.0314085	0.00144347	0.0327071	0.17363	0.259135	-0.0617255			0.101739	0.00547272	0.0835945	0.03548	0.13932				0.0731212	0.599229	0.504616	0.603226	0.907546	0.969998	0.433773	0.999667	1	0.400771	0.495384	0.396774	0.0924543	0.0300025	0.566227	0.00033279	2.0133e-07	0.259135	0.241905	1	5	51.239	50.4757	51.4151	51.4738	0.996068	0.995874	0.992366	0.993527	57.5511	0.100054	0.100038	0.587174	0.264785	1	1	0.0024859			1	0.0979197	0.301597	0.400771	1	0.00089729	0.5
TNRC6B	Q9UPQ9	676	12	13	12	13	7.0908	7.0136	1	1	0.957541	0.959318	0.913223	0.934421	0.828803	0.932772	0.70109	0.730415	0.725013	0.734977	0.439496	0.47736	0.519941	0.514326	0.272693	0.327805	0.304436	0.345888	0.249739	0.290791	0.238485	0.331048	0.177301	0.196074	0.191759	0.234694	0.207291	0.270174	0.212277	0.257807	-0.0625937	-0.0599195	-0.139939	-0.00254789	0.0484065	0.00898426	0.242499	0.107606	0.158861	0.0774665	-0.0665242	0.187057	0.113095	0.259384	0.0342907	-0.0675937	-0.0612566	-0.0712432	0.0286954	0.175053	0.118164	0.0602665	0.18624	-0.0166515	0.00189089	0.0971499	0.0278758	0.0953834	0.0575548	0.179309	0.103441	0.0720432	0.079331	0.218627	0.18448	0.643789	0.977945	0.92485	0.777768	0.9828	0.415109	0.781373	0.81552	0.356211	0.0220552	0.0751498	0.222232	0.0171997	0.584891	0.18624	0.371314	1	7	47.6572	47.8334	49.4775	49.5949	0.997545	0.998534	0.993444	0.980287	55.8483	0.354293	0.239828	1.79088	0.00347548	1	1	0.235042	1		1	0.0395456	0.415719	0.218627	1	-0.60888	0.5
TNS1	Q9HBL0	2024	39	40	25	31	8.1926	8.1748	1	1	0.994482	1.09104	0.929877	0.968698	0.776234	0.958279	0.628837	0.615739	0.490282	0.496575	0.225287	0.181775	0.218936	0.190259	0.0674936	0.046548	0.100086	0.0697478	0.0503001	0.0312593	0.0627513	0.0491739	0.031542	0.0133749	0.0356597	0.0270725	0.0169571	0.00900278	0.0193908	0.017353	-0.00798262	0.125703	-0.260548	-0.015601	-0.359073	-0.310306	-0.0412526	0.0658109									0.0588601	-0.138075	-0.33469	0.0122791					0.0945298	0.173204	0.0344838	0.0757054					0.0944807	0.611782	0.254724	0.0645306	0.523669	0.991132	0.981259	0.992569	0.990692	0.388218	0.745276	0.935469	0.476331	0.00886797	0.0187406	0.00743107	0.00930821	-0.33469	0.00280679	1	3	47.5398	47.5398	46.7765	46.659	0.999548	0.998936	0.999086	0.998407	51.2683	0.128085	0.124625	-0.822044	0.00506332	1	1	0.0129799			1	-0.37761	0.0147955	0.388218	1	0.18154	0.5
TNS2	Q63HR2	495	9	15	8	14	7.2131	7.3886	1	1	0.828905	0.821447	0.954689	0.882846	0.805195	0.728394	0.704932	0.64645	0.569227	0.561979	0.342228	0.305086	0.334381	0.315965	0.0893407	0.111757	0.113938	0.124672	0.0268976	0.0458017	0.0368409	0.0580166	0.00907204	0.0197033	0.0157415	0.0307702	0.000177785	0.007538	0.00439576	0.017577	-0.270721	-0.283761	-0.245692	-0.277443	-0.308481	-0.202023	-0.0334659	0.0505481									-0.277241	-0.261568	-0.255252	0.00854109					0.00922086	0.0224511	0.0752772	0.0594069					0.041589	0.314199	0.323857	0.327789	0.505986	0.671627	0.75467	0.887448	0.999792	0.685801	0.676143	0.672211	0.494014	0.328373	0.24533	0.112552	0.000208463	-0.277241	0.000551443	1	1	48.4205	48.0682	48.8316	48.538	0.999371	0.999861	0.998373	0.999842	53.2647	0.107218	0.104944	0.440381	0.194758	1	1	0.00385789			1	-0.331605	0.00520975	0.314199	1	-2.03015	0.5
TNS3	Q68CZ2	634	10	11	10	10	7.5298	7.4806	1	1	0.970993	0.9498	0.711743	0.702151	0.651773	0.619861	0.149205	0.137778	0.204528	0.218885	0.0193662	0.0253094	0.100326	0.10775	0.020712	0.0308809	0.0404171	0.0426324	0.0153711	0.020827	0.0186006	0.0276361	0.00510979	0.00977574	0.0133126	0.0172486	0.00158212	0.00290733	0.00819411	0.00763923	-0.0424675	-0.0743043	-0.126985	-0.179837	0.455	0.667828											-0.0583859	-0.153411	0.561414						0.022512	0.0373719	0.150492						0.0701254	0.395232	0.244961	0.986925	0.999999	0.996061	0.928843	0.999752	0.999997	0.604768	0.755039	0.0130751	7.61711e-07	0.00393893	0.0711572	0.000248076	3.35908e-06	0.561414	0.0175284	1	3	44.9562	44.8975	44.9562	44.9562	0.999791	0.999626	0.998075	0.998122	48.5086	0.112942	0.120694	0.0293587	0.42265	1	1	0.00224472			1	0.339982	0.0482335	0.395232	1	-0.589989	0.5
TOE1	Q96GM8	40	0		0																																																																																																						0	0				0				0
TOLLIP	Q9H0E2	447	19	27	8	11	8.2717	8.2088	1	1	1.00176	1.04283	0.966662	0.999879	1.00407	0.999222	0.878136	0.897082	0.871996	0.932434	0.669512	0.673685	0.727935	0.711472	0.351995	0.378287	0.376098	0.346683	0.0918696	0.0999734	0.0886952	0.0987636	0.00841492	0.0138959	0.0310715	0.0293438	0.00357707	0.00223227	0.0122785	0.0111256	0.00253452	0.0605017	0.054778	-0.000947232	-0.0101236	0.0557619	0.120699	0.0787315	0.0955546	-0.125867							0.0315181	0.0269154	0.0228192	0.0997151	-0.015156				0.040989	0.0394037	0.0465881	0.0296753	0.156568				0.0626449	0.572492	0.562014	0.552646	0.716825	0.464967	0.421547	0.999997	1	0.427508	0.437986	0.447354	0.283175	0.535033	0.578453	3.32661e-06	1.89315e-07	0.0997151	0.0281912	1	4	51.0041	51.3564	51.4738	51.239	0.997418	0.997042	0.996753	0.997449	56.318	0.100008	0.100003	0.176152	0.492907	1	1	0.00290467			1	-0.0297423	0.0652799	0.427508	1	0.00161835	0.5
TOM1	O60784	653	9	6	8	5	8.0736	7.98	1	1	0.975993	1.00691	0.954678	0.964063	0.795811	0.962886	0.823761	0.799171	0.851307	0.878313	0.494909	0.472476	0.63358	0.600759	0.158871	0.147901	0.236264	0.190049	0.0689419	0.0422925	0.0832954	0.055869	0.0317731	0.0161185	0.0447283	0.0300209	0.00135134	0.00298455	0.0116933	0.0157755	-0.0350578	0.00993434	-0.262589	-0.0017627	0.0474551	0.13623	0.356365	0.346547	0.572547	0.361746							-0.0125617	-0.132176	0.0918427	0.351456	0.467147				0.0318143	0.184432	0.0627735	0.00694281	0.149058				0.0870042	0.467929	0.202972	0.720073	0.977756	0.993805	0.973994	0.999428	1	0.532071	0.797028	0.279927	0.022244	0.00619522	0.0260057	0.000571738	4.92672e-09	0.818603	0.0133598	2	4	49.4775	49.4775	50.6518	50.2995	0.999452	0.999656	0.977027	0.9996	54.8501	0.108467	0.104191	0.998196	0.0297588	1	1	0.00216794			1	0.545936	0.0407691	0.467929	1	-0.288446	0.5
TOM1L1	O75674	372	13	7	6	3	7.8374	7.579	1	1	0.991779	0.985374	0.953887	0.947321	1.03021	0.92558	0.915302	0.905253	0.858686	0.866421	0.837307	0.759623	0.758614	0.711783	0.633993	0.560671	0.575284	0.511459	0.204976	0.143807	0.179162	0.154176	0.0285353	0.0138005	0.0488483	0.0264715	0.00658061	0.00145308	0.0146951	0.00720249	-0.0119092	-0.0212565	0.111055	-0.0334963	-0.0921161	-0.0632534	-0.142392	-0.093845	-0.140192	-0.132535	-0.19419	0.100441					-0.0165828	0.0387793	-0.0776847	-0.118119	-0.136364	-0.0468745			0.00660951	0.102213	0.020409	0.0343281	0.00541488	0.208335			0.062885	0.467887	0.574677	0.353417	0.284669	0.256226	0.410017	0.999108	0.999996	0.532113	0.425323	0.646583	0.715331	0.743774	0.589983	0.000892228	3.94115e-06	-0.136364	0.382123	1	5	53.1179	52.5308	52.7069	52.2372	0.987661	0.987934	0.98353	0.978623	58.0208	0.100011	0.10002	-0.352305	0.447655	1	1	0.00401685			1	-0.218792	0.424832	0.467887	1	-0.314907	0.5
TOM1L2	Q6ZVM7	287	6	9	4	6	7.3439	7.3857	1	1	0.948848	0.983127	0.913105	0.951036	0.707089	0.954054	0.806298	0.787694	0.838213	0.840659	0.44688	0.399544	0.586038	0.556844	0.134814	0.134247	0.178501	0.174718	0.053182	0.0706341	0.0789471	0.0961901	0.0217631	0.0460355	0.0391067	0.0617814	0.00910806	0.00605333	0.0251806	0.0258874	-0.0757516	-0.02455	-0.368889	0.00456985	0.0560039	0.0938845	0.391106	0.478919	0.40496	0.380131							-0.0501508	-0.18216	0.0749442	0.435013	0.392545				0.036205	0.264075	0.0267856	0.0620926	0.0175569				0.0813431	0.369467	0.121156	0.690118	0.992723	0.988144	0.996807	0.999193	1	0.630533	0.878844	0.309882	0.00727666	0.0118557	0.00319326	0.000807037	1.90666e-07	0.827558	0.000514967	2	4	49.1839	48.949	50.3582	50.0059	0.998744	0.998571	0.951747	0.999105	54.3804	0.122559	0.118689	1.11563	0.0341757	1	1	0.0075807			1	0.553107	0.00502578	0.369467	1	-0.535799	0.5
TOMM20	Q15388	58	2	1	1	1	8.499	7.124	1	1	0.941039	1.03578	0.906714	0.946972	0.702916	0.960303	0.855346	0.862214	0.792543	0.807954	0.748174	0.81528	0.753573	0.929577	0.890914	0.721223	0.769026	0.726398	0.851483	0.841079	0.78424	0.735728	0.620519	0.585111	0.571233	0.510544	0.290894	0.302392	0.310706	0.348162	-0.0876741	0.0507234	-0.367296	0.0201672	-0.11002	-0.0937736	0.0103736	0.189279	-0.212253	0.0103146	-0.118681	-0.193069	-0.119396	-0.196674	0.0950561	0.203341	-0.0184754	-0.173565	-0.101897	0.0998262	-0.100969	-0.155875	-0.158035	0.149199	0.0978618	0.273978	0.0114879	0.126505	0.157379	0.0525997	0.0546436	0.076569	0.106378	0.425573	0.0507724	0.15686	0.838433	0.158955	0.0681207	0.0657468	0.924051	0.574427	0.949228	0.84314	0.161567	0.841045	0.931879	0.934253	0.0759487	-0.173565	0.52497	1	2		63.6284	59.9879	58.2851		0.659316	0.754227	0.9392		0.148666	0.120861	-4.49188		0	0	0.296643			0	-0.248582		0.425573	0	-0.327361
TOMM22	Q9NS69	173	8	3	2	2	7.4104	7.4999	1	1	1.05573	1.13258	0.960966	0.996736	1.33855	1.09424	0.935502	0.938211	1.00097	1.1122	0.853148	0.832699	0.950068	0.970266	0.782954	0.910499	0.862567	0.87728	0.867476	0.87484	0.958646	0.899035	0.422814	0.447146	0.429083	0.441897	0.0088619	0.013279	0.0756998	0.0829021	0.0782379	0.179616	0.47811	0.134642	0.0975821	0.245426	0.155235	0.220585	0.139708	-0.0536203	0.144175	0.0393587	0.0212339	-0.017035			0.128927	0.306376	0.171504	0.18791	0.0430439	0.0917671	0.00209944		0.0716853	0.242869	0.104542	0.0462096	0.136704	0.0741166	0.0270601		0.100455	0.859836	0.988795	0.919848	0.936152	0.644605	0.782408	0.507242	1	0.140164	0.0112047	0.0801517	0.0638481	0.355395	0.217592	0.492758	2.04015e-10	0.306376	0.174007	1	2	59.4594	59.6356	58.3438	57.8153	0.879509	0.937002	0.886807	0.964995	65.7128	0.100041	0.100263	-1.46794	0.0341657	1	1	0.0110704			1	0.13575	0.237358	0.140164	1	0.642612	0.5
TOMM34	Q15785	412	9	6	7	5	7.5015	7.4489	1	1	0.913812	0.973856	0.791639	0.832528	0.633078	0.718307	0.24076	0.26744	0.270468	0.288099	0.0429589	0.0671685	0.125651	0.142271	0.0295107	0.0454417	0.0533906	0.0678161	0.0290822	0.0446899	0.0371799	0.0510483	0.0111633	0.0239465	0.0243365	0.0334533	0.00542672	0.00488221	0.0170471	0.0200393	-0.130031	-0.0382202	-0.32246	-0.212899	0.167859	0.107347											-0.0841256	-0.26768	0.137603						0.0649199	0.0774715	0.0427883						0.0617266	0.305733	0.06354	0.794301	0.999994	0.999335	0.939809	0.999699	1	0.694267	0.93646	0.205699	6.15093e-06	0.000665036	0.0601907	0.000300515	3.19435e-07	-0.26768	0.111978	1	2	45.4847	45.7195	45.3085	45.4847	0.999652	0.998962	0.99912	0.997084	49.3307	0.125419	0.12987	-0.205511	0.296474	1	1	0.00515446			1	-0.323948	0.172383	0.305733	1	-0.759368	0.5
TOMM40	O96008	658	38	41	8	9	8.5102	8.7636	1	1	1.04645	0.966716	0.96899	0.94168	1.19874	0.996005	0.986674	0.934747	0.962814	0.963623	0.916016	0.905939	0.955482	0.930814	0.981583	0.954098	1.01059	0.994425	1.12902	1.0659	1.16699	1.14867	0.816357	0.847192	0.900379	0.856692	0.549918	0.536575	0.607767	0.57882	0.0655033	-0.0488359	0.306969	0.0809167	-0.035316	0.0438933	0.0608548	0.0390788	0.0420221	0.0597251	0.0477318	0.1079	0.141332	0.0160875	0.144302	0.109334	0.00833371	0.193943	0.00428867	0.0499668	0.0508736	0.077816	0.0787096	0.126818	0.08085	0.159843	0.0560095	0.015398	0.0125179	0.0425455	0.088561	0.0247258	0.0600564	0.548607	0.99199	0.525067	0.764928	0.768823	0.86506	0.867616	0.956642	0.451393	0.00801034	0.474933	0.235072	0.231177	0.13494	0.132384	0.0433578	0.193943	0.288067	1	2			59.1071	59.2245	0.673694	0.582603	0.904826	0.92406		0.1	0.375233			1	1	0.543247			0	0.0457145		0.451393	1	-0.150945	0.5
TOMM40L	Q969M1	303	6	4	4	3	7.6099	7.3615	1	1	1.11875	0.96761	0.977671	0.882604	1.32034	0.993127	1.07609	0.893334	1.08794	0.998877	1.04705	0.946808	1.0427	0.997957	1.04268	0.990767	1.07678	1.06119	1.17403	1.09855	1.20358	1.24521	0.889726	0.867524	0.913584	0.893768	0.530582	0.470385	0.51646	0.535064	0.16189	-0.0475026	0.433489	0.170212	0.0158081	0.161106	-0.0060116	0.0759057	0.0464313	0.0990585	0.0358691	0.180785	0.0381769	0.0429964	-0.0389201	0.185868	0.0571939	0.301851	0.0884572	0.034947	0.0727449	0.108327	0.0405866	0.073474	0.148063	0.186165	0.102741	0.0579243	0.0372131	0.102471	0.00340793	0.158949	0.0996169	0.735828	0.996697	0.831761	0.650952	0.787205	0.877604	0.67359	0.789438	0.264172	0.00330288	0.168239	0.349048	0.212795	0.122396	0.32641	0.210562	0.301851	0.300995	1	2			58.9897		0.598377	0.59765	0.91948							1	1	0.500484			0	0.132126		0.264172	1	0.170576	0.5
TOMM5	Q8N4H5	72	5	5	3	3	7.8479	7.9702	1	1	0.755569	1.07439	0.903746	0.930829	0.519468	1.02026	0.882025	0.837087	0.779866	0.767178	0.761386	0.866708	0.800286	0.946249	1.05711	0.780089	0.82119	1.2228	1.03349	0.869133	0.804083	1.00128	1.01254	0.888491	0.768417	0.9627	0.774068	0.961368	0.621133	0.879876	-0.404365	0.103517	-0.798883	0.132347	-0.177594	-0.125817	0.0718873	0.126675	-0.364336	0.648473	-0.362104	0.204198	-0.398015	0.115729	-0.317559	-0.127789	-0.150424	-0.333268	-0.151705	0.0992813	0.142068	-0.0789526	-0.141143	-0.222674	0.359127	0.658479	0.036612	0.0387409	0.716164	0.400436	0.363272	0.134187	0.338377	0.297157	0.125732	0.295613	0.637975	0.692668	0.389313	0.30847	0.217297	0.702843	0.874268	0.704387	0.362025	0.307332	0.610687	0.69153	0.782703	-0.333268	0.565286	1	2				65.0963	0.131572			0.62866						1	1	0.750504		44	0	-0.376471		0.297157	1	-1.19564	0.5
TOMM70	O94826	1414	68	75	26	26	8.6748	8.6798	1	1	1.0925	1.10753	0.966587	1.00636	1.11123	1.06396	0.921546	0.940017	0.970772	0.992217	0.274139	0.237988	0.260348	0.266053	0.00981491	0.0140196	0.0293995	0.0204709	0.00849081	0.0146241	0.0191785	0.0232153	0.00479	0.00759618	0.0100786	0.0126533	0.00208043	0.00203221	0.00418597	0.00502348	0.127635	0.147348	0.201184	0.0803043	0.0750764	0.0779685	-0.0744687	0.160823									0.137491	0.140744	0.0765224	0.0431769					0.013939	0.0854746	0.00204501	0.166376					0.0669586	0.736307	0.741061	0.638479	0.579428	0.999725	0.999251	0.999157	0.999851	0.263693	0.258939	0.361521	0.420572	0.000274773	0.000748606	0.000843421	0.000148889	0.140744	0.081245	1	2	48.8903	48.8903	48.7728	48.7141	0.999675	0.999528	0.999641	0.999509	50.7399	0.106086	0.112207	-0.146794	0.0377496	1	1	0.00205632			1	0.00311315	0.13622	0.263693	1	0.698969	0.5
TOP1	P11387	672	20	24	16	19	7.643	7.7888	1	1	1.1598	1.19307	0.95177	0.924515	0.914762	1.04901	0.153558	0.129846	0.183453	0.170566	0.0292351	0.0116059	0.037269	0.0300731	0.0433666	0.0220433	0.0472102	0.0262606	0.0465366	0.024356	0.0479485	0.0251761	0.0290325	0.0115584	0.0477916	0.0177599	0.0226496	0.0112304	0.0363937	0.0199716	0.213881	0.25468	-0.0572167	0.182254	0.256626	0.393533											0.23428	0.0625186	0.32508						0.0288498	0.169331	0.0968079						0.0983296	0.887387	0.631566	0.948203	0.999572	0.837552	0.59662	0.997801	0.998979	0.112613	0.368434	0.0517968	0.000427869	0.162448	0.40338	0.00219873	0.00102084	0.32508	0.131809	1	3	45.7783	45.6021	45.1324	45.4847	0.999606	0.999845	0.999362	0.999877	47.3343	0.126607	0.128978	-0.381663	0.192219	1	1	0.01694			1	0.150728	0.193809	0.112613	1	1.33588	0.5
TOP2B	Q02880	572	13	10	12	9	7.5347	7.5779	1	1	1.54585	1.51951	1.28433	1.24391	1.47953	1.56351	0.868899	0.914297	1.04236	1.11589	0.331021	0.31737	0.362668	0.367063	0.0720092	0.0578971	0.0989452	0.0760636	0.0681729	0.0506677	0.0817253	0.0726222	0.0325375	0.0230583	0.047788	0.0329079	0.00284969	0.000797907	0.0103207	0.0157717	0.628396	0.603604	0.204131	0.329905	0.262596	0.28746	0.13173	0.20986									0.616	0.267018	0.275028	0.170795					0.0175304	0.0889358	0.0175819	0.055246					0.0448235	0.921414	0.739228	0.745293	0.660086	0.842783	0.822734	0.892863	0.999989	0.0785864	0.260772	0.254707	0.339914	0.157217	0.177266	0.107137	1.08447e-05	0.616	0.000405991	1	1	48.8316	49.0077	47.9508	48.127	0.948671	0.961189	0.999284	0.996549	51.6794	0.136754	0.139412	-0.880762	0.0194193	1	1	0.0018238			1	0.383694	0.00440943	0.0785864	1	3.84776	0.5
TOP3B	O95985	168	3	2	3	2	6.6094	6.0035	1	1	1.26262	1.15146	1.01034	0.782211	1.75563	1.10896	0.764326	0.644437	0.978682	0.803804	0.515327	0.380005	0.646983	0.34261	0.325586	0.148008	0.330186	0.231709	0.224256	0.100413	0.262148	0.199528	0.0994922	0.00574995	0.085944	0.0331264	0.0107321	0.0389231	0.0345015	0.0139099	0.336426	0.20346	0.797153	0.503581	0.356652	0.318803	0.32824	-0.149453	0.0202402	0.64664	0.225234	0.990646					0.269943	0.650367	0.337727	0.0893934	0.33344	0.60794			0.0940215	0.207586	0.0267636	0.33778	0.442931	0.541228			0.275052	0.645294	0.811157	0.679117	0.549271	0.677024	0.795818	0.933971	0.555135	0.354706	0.188843	0.320883	0.450729	0.322976	0.204182	0.0660293	0.444865	0.650367	0.228779	1	2	49.9472	48.1857	49.7123	48.1857	0.982098	0.993097	0.888408	0.981643	55.5547	0.133957	0.199677	-0.117435	0.928933	0	1	0.0242057			0	0.411215		0.354706	0	1.57056
TOR1A	O14656	321	7	5	4	3	7.4635	7.3628	1	1	1.11864	0.925063	1.01826	0.943781	1.32035	0.96645	1.01439	0.92904	0.992705	0.928804	0.907523	0.88387	0.86201	0.809209	0.666079	0.64879	0.702136	0.636362	0.447085	0.347461	0.58094	0.529106	0.161211	0.146824	0.271546	0.224703	0.0161673	0.00829613	0.0589093	0.0372088	0.161743	-0.112376	0.374813	0.0342427	-0.0311804	-0.000367246	-0.0742302	-0.127321	0.0760577	-0.0279055	0.37784	0.606706	0.752245	0.613935			0.0246835	0.204528	-0.0157738	-0.100776	0.0240761	0.492273	0.68309		0.193832	0.24082	0.0217882	0.0375412	0.0735131	0.161833	0.0978		0.118161	0.588207	0.955932	0.443311	0.186268	0.586076	0.999425	0.999949	1	0.411793	0.0440681	0.556689	0.813732	0.413924	0.000574613	5.12604e-05	3.69027e-09	1.17536	0.0326014	2	6	54.8795	54.351	54.762	55.7015	0.993947	0.997714	0.948863	0.987627	63.7164	0.100201	0.10061	0.616533	0.3711	1	1	0.0122317			1	0.831626	0.0717577	0.411793	1	-0.0433561	0.5
TOR1AIP1	Q5JTV8	879	28	15	16	12	8.0752	7.867	1	1	1.07386	1.04684	0.985137	0.996431	1.87983	1.04025	1.01551	1.02992	1.04518	1.03782	0.983941	0.988265	1.00368	1.00389	1.11629	1.11767	1.17861	1.14563	0.92605	0.820819	0.958075	0.819084	0.338507	0.22649	0.382103	0.257685	0.0978194	0.0428039	0.14657	0.0811664	0.102803	0.0660396	0.932204	0.0620885	0.0415448	0.0110122	0.0286601	0.0226334	0.0783745	0.0356496	0.0490497	-0.00305243	0.174776	0.186161			0.0844214	0.497146	0.0262785	0.0256468	0.0570121	0.0229986	0.180468		0.0259957	0.615265	0.0215898	0.00426156	0.0302111	0.0368418	0.00804999		0.106031	0.697255	0.99451	0.564285	0.562755	0.636906	0.556328	0.85932	0.999569	0.302745	0.00549048	0.435715	0.437245	0.363094	0.443672	0.14068	0.000430607	0.497146	0.364474	1	2	58.4025	57.7566	57.8153	56.9933	0.990761	0.99193	0.665982	0.963766	60.3108	0.169817	0.15414	-0.675251	0.325568	1	1	0.0703116		44	1	0.288517	0.410556	0.302745	1	0.349745	0.5
TOR1AIP2	Q8NFQ8	498	19	12	10	7	8.0275	7.8093	1	1	1.01406	1.13606	0.935351	1.05354	1.02615	1.11886	0.928796	1.02481	0.944926	1.0639	0.838342	0.875186	0.851958	0.88039	0.55235	0.580487	0.678353	0.670811	0.331282	0.334643	0.531417	0.5603	0.119376	0.118691	0.229197	0.226142	0.0179888	0.0193054	0.0651235	0.0637748	0.0201495	0.184045	0.133664	0.0867886	0.0248409	0.0540124	0.0232441	0.00855277	0.296455	0.208643	0.681785	0.743578	0.941077	0.930027			0.102097	0.110226	0.0394267	0.0158984	0.252549	0.712682	0.935552		0.115892	0.0331462	0.0206274	0.0103883	0.0620928	0.0436944	0.00781392		0.0419506	0.94028	0.952004	0.737684	0.602157	0.999038	1	1	1	0.05972	0.047996	0.262316	0.397843	0.000961752	2.30658e-07	1.91729e-08	4.34351e-11	1.90078	2.67553e-05	3	5	53.4115	53.7638	55.0556	54.4684	0.998109	0.987479	0.993433	0.988768	63.7164	0.106417	0.100742	1.17435	0.0754997	1	1	0.0186471			1	1.41254	0.000749869	0.05972	1	0.46606	0.5
TOR1B	O14657	329	9	15	7	8	7.8699	7.7901	1	1	1.08582	1.04743	0.97561	0.956337	1.28084	1.00897	0.950507	0.958879	0.916217	1.00145	0.798587	0.822847	0.743261	0.797896	0.548158	0.542797	0.665642	0.616805	0.354966	0.342488	0.544073	0.53381	0.147341	0.144141	0.243798	0.226745	0.00941577	0.0136124	0.0530032	0.0594422	0.118783	0.0668486	0.392711	0.0772886	-0.0530075	0.0626714	-0.10358	-0.0444234	0.280154	0.184401	0.616118	0.640273	0.726521	0.653595			0.0928157	0.235	0.00483197	-0.0740019	0.232277	0.628195	0.690058		0.036723	0.223037	0.0817973	0.0418303	0.0677073	0.0170802	0.0515664		0.0742488	0.823666	0.983051	0.519757	0.22744	0.982214	0.999963	0.999983	1	0.176334	0.0169493	0.480243	0.77256	0.0177863	3.67779e-05	1.71635e-05	3.1533e-10	1.55053	0.000119698	3	5	53.529	53.7638	54.2336	54.5859	0.99609	0.994413	0.932855	0.985226	64.3036	0.100407	0.101385	0.763327	0.0690507	1	1	0.0115141			1	1.13206	0.00196552	0.176334	1	0.404983	0.5
TOR2A	Q5JU69	173	2	1	2	1	6.851	7.2948	1	1	0.875095	1.17078	0.98105	1.04456	1.23254	1.11977	0.879439	0.956378	1.02393	1.08553	0.864646	1.03105	0.862198	0.837546	0.707268	0.898253	0.731423	0.827202	0.572604	0.792555	0.750889	0.859593	0.410414	0.440804	0.408045	0.380155	0.125677	0.0385839	0.071854	0.0480445	-0.192488	0.22747	0.329234	0.100312	0.219466	0.182748	-0.00409148	-0.299877	0.0484482	-0.118883	0.391062	0.117143	-0.00835222	-0.213551			0.0174906	0.214773	0.201107	-0.151984	-0.0352172	0.254103	-0.110952		0.296955	0.161872	0.025963	0.209152	0.118321	0.19369	0.145097		0.164436	0.531307	0.826793	0.811709	0.250065	0.437192	0.865154	0.310272	0.142976	0.468693	0.173207	0.188291	0.749935	0.562808	0.134846	0.689728	0.857024	0.254103	0.422439	1	6	57.7566	59.8117	58.6374	56.641	0.948937	0.977084	0.818762	0.917778		0.102979	0.100577	-1.14499	0.507982	0	0	0.0599492			0	0.0938898		0.468693	0	-0.0906886
TOR3A	Q9H497	200	7	3	5	3	7.0689	6.724	1	1	1.08385	0.918298	0.981206	0.842714	1.19887	0.867742	0.945077	0.745864	0.914188	0.814911	0.828678	0.648201	0.676775	0.665817	0.592556	0.536552	0.605749	0.534259	0.394423	0.326668	0.459545	0.455678	0.182353	0.126393	0.235931	0.175033	0.0267353	0.0263146	0.0555526	0.0423255	0.116169	-0.122965	0.289049	0.0422234	-0.0479411	0.127729	-0.292136	0.0386846	0.0317672	-0.00617774	0.220464	0.480188	0.371631	0.469703			-0.00339818	0.165636	0.0398942	-0.126726	0.0127947	0.350326	0.420667		0.169093	0.174532	0.124218	0.233926	0.0268311	0.183653	0.0693478		0.140229	0.488988	0.900686	0.626716	0.158298	0.54138	0.992021	0.996979	0.999983	0.511012	0.0993137	0.373284	0.841702	0.45862	0.00797907	0.00302107	1.72664e-05	0.770993	0.139035	2	6	54.1748	52.1785	53.2941	54.1161	0.996378	0.987381	0.955196	0.980977	63.7752	0.102133	0.101729	0.528457	0.672889	1	1	0.0265249			1	0.50781	0.201834	0.488988	1	-0.228146	0.5
TOX4	O94842	220	5	3	3	3	7.1419	6.9493	1	1	1.02468	1.07947	0.904541	1.03286	1.09277	1.11312	0.721026	0.808405	0.823308	0.872346	0.567033	0.589288	0.62287	0.692787	0.415611	0.471813	0.496872	0.476366	0.372725	0.368763	0.437555	0.421751	0.195201	0.218603	0.234837	0.225351	0.032986	0.0527485	0.0794441	0.090498	0.0351732	0.110324	0.272738	0.107966	0.191381	0.109821	0.135498	0.23344	0.257639	0.0138576	0.231355	0.193699	0.266696	0.043862			0.0727486	0.190352	0.150601	0.184469	0.135748	0.212527	0.155279		0.0531397	0.116511	0.0576716	0.0692558	0.17238	0.0266263	0.157567		0.0933073	0.735213	0.93998	0.896013	0.934751	0.873648	0.956428	0.90233	0.999998	0.264787	0.0600196	0.103987	0.0652488	0.126352	0.0435719	0.0976698	2.37081e-06	0.212527	0.0165349	1	6	51.5326	52.472	52.8243	52.5895	0.972699	0.953082	0.961079	0.977429	65.0669	0.105747	0.104143	0.704609	0.282863	1	1	0.0428672			1	0.0605963	0.0463246	0.264787	1	0.272933	0.5
TP53BP1	Q12888	1761	29	38	26	28	7.8835	7.8734	1	1	1.0173	1.05361	0.813237	0.876006	0.986033	0.96662	0.476528	0.474705	0.621192	0.610279	0.19396	0.166515	0.381179	0.361809	0.141919	0.132452	0.271341	0.242894	0.147378	0.117641	0.20048	0.171501	0.0991626	0.0811804	0.135463	0.109512	0.0957552	0.0919173	0.151924	0.123754	0.0247388	0.0753442	0.27796	0.142009	0.382478	0.362438	0.974707	1.11958	0.935038	0.874858	0.443933	0.543832			0.665929		0.0500415	0.209984	0.372458	1.04714	0.904948	0.493882		0.665929	0.0357834	0.0961321	0.0141706	0.102441	0.0425535	0.070639			0.0602866	0.75293	0.992804	0.999796	1	1	0.999977	0.999944	0.99999	0.24707	0.00719566	0.000203714	3.09715e-08	1.17801e-07	2.27902e-05	5.64491e-05	9.72598e-06	3.02842	1.62392e-05	5	2	46.1306	46.4241	47.8921	47.5985	0.996628	0.999106	0.985578	0.98832	52.6776	0.215918	0.215499	1.46794	0.0194193	1	1	0.0938362			1	2.31553	0.000529116	0.24707	1	0.12351	0.5
TP53BP2	Q13625	98	3	3	3	3	6.6251	6.773	1	1	0.923764	1.01144	0.766387	0.820804	0.593924	0.834351	0.415283	0.466403	0.460841	0.514116	0.101567	0.126807	0.192752	0.233688	0.0296166	0.0610967	0.0512913	0.0640965	0.0292885	0.0488848	0.0405635	0.0447671	0.0129972	0.0120938	0.0319934	0.0200009	0.00586947	0.00435573	0.0198186	0.0112254	-0.114404	0.016416	-0.367794	0.0236167	0.150176	0.140517	0.924318	0.881952									-0.048994	-0.172088	0.145346	0.903135					0.0925038	0.276769	0.00682975	0.0299574					0.101515	0.408092	0.210887	0.752344	0.999264	0.968387	0.788281	0.999665	0.999988	0.591908	0.789113	0.247656	0.000736271	0.0316133	0.211719	0.000334729	1.16424e-05	0.903135	0.0505448	1	4	46.1306	46.5416	46.1893	47.0113	0.99849	0.99831	0.986742	0.999786	52.4427	0.113229	0.100026	0.264228	0.623362	1	1	0.0051126			1	0.613629	0.0959425	0.408092	1	-0.528187	0.5
TP53I11	O14683	279	8	6	4	3	7.8746	7.5905	1	1	1.01307	0.970233	1.02934	0.962394	0.97081	0.977227	1.01696	0.929202	1.01267	0.999601	0.910179	0.825252	1.03088	0.975851	1.00004	0.930232	1.0541	1.05533	1.2022	1.13907	1.19696	1.17594	1.01824	0.993898	0.985548	0.883135	0.72759	0.631245	0.64155	0.667256	0.0187381	-0.0435972	-0.0844533	0.0220654	-0.00610565	0.105361	0.179656	0.241826	0.0759512	0.182031	-0.00630646	0.0459543	-0.0470739	-0.170463	-0.181565	0.0800385	-0.0124296	-0.0311939	0.0496278	0.210741	0.128991	0.0198239	-0.108769	-0.0507633	0.0440777	0.0753201	0.078819	0.0439607	0.0750101	0.0369539	0.0872496	0.184982	0.0782966	0.434554	0.340182	0.742435	0.991306	0.944576	0.603543	0.0853441	0.252893	0.565446	0.659818	0.257565	0.00869449	0.0554239	0.396457	0.914656	0.747107	0.210741	0.121298	1	4			66.0358	59.4007			0.936934	0.884275						1	1	0.654403			0	0.0591663		0.434554	1	-0.287577	0.5
TP53I3	Q53FA7	822	53	74	16	19	9.0608	9.0102	1	1	0.888339	0.904849	0.949232	0.972748	0.934091	0.918991	0.970514	0.977105	0.866389	0.908354	0.956283	0.943495	0.865095	0.866918	1.0354	1.03602	0.948197	0.959412	1.22836	1.18928	1.13253	1.11651	0.950807	0.938314	0.873155	0.84943	0.41586	0.361975	0.33764	0.329772	-0.170817	-0.144251	-0.0231977	-0.0820158	-0.163734	-0.105259	-0.144579	-0.12212	-0.126928	-0.110825	-0.117183	-0.0910823	-0.122916	-0.143576	-0.300611	-0.134422	-0.157534	-0.0526068	-0.134496	-0.13335	-0.118876	-0.104133	-0.133246	-0.217516	0.0187854	0.0415907	0.0413483	0.0158809	0.0113863	0.0184562	0.0146091	0.117513	0.0349463	0.00851303	0.17972	0.0173061	0.0179279	0.0279343	0.043583	0.0179852	0.00141771	0.991487	0.82028	0.982694	0.982072	0.972066	0.956417	0.982015	0.998582	-0.841617	0.000166023	6	3														1	1	0.333706			0	-0.783552		0.00851303	1	-1.24243	0.242339
TP53RK	Q96S44	441	12	13	7	7	7.9735	7.9971	1	1	1.0043	0.969993	0.9638	0.944743	0.981675	0.911194	0.903927	0.893797	0.826915	0.861461	0.861851	0.816395	0.725565	0.673056	0.700607	0.713909	0.519558	0.500682	0.61283	0.589539	0.335138	0.327051	0.240224	0.221757	0.0859071	0.0809306			0.00165374	0.000630642	0.00618559	-0.0439533	0.0265117	-0.0521643	-0.128467	-0.0531616	-0.248333	-0.27854	-0.431321	-0.511847	-0.870734	-0.850071	-1.48353	-1.45422			-0.0188839	-0.0128263	-0.0908142	-0.263437	-0.471584	-0.860402	-1.46888		0.0354535	0.0556324	0.0532489	0.0213596	0.0569407	0.0146111	0.0207266		0.0368533	0.367725	0.409073	0.0645952	0.000508493	7.57778e-06	5.82202e-08	6.46521e-10		0.632275	0.590927	0.935405	0.999492	0.999992	1	1		-3.0643	2.80658e-06	4	4	56.5823	56.5235	52.5895	52.7069	0.958241	0.947353	0.99176	0.986763		0.10654	0.100321	-3.90471	0.000282542	1	1	0.00114219			1	-2.56346	0.000181405	0.367725	1	-0.330049	0.5
TPBG	Q13641	113	2	1	2	1	7.2467	6.815	1	1	1.07789	1.23073	0.955479	0.911047	1.01539	1.01919	0.979282	0.820329	0.910167	0.877883	1.06458	0.78039	0.951462	0.737821	1.08859	0.860334	0.837963	0.58429	1.23817	0.889172	1.17067	0.773572	0.920197	0.531133	0.882882	0.590236	0.418191	0.312429	0.4615	0.29273	0.108208	0.299509	0.0877345	0.161822	-0.105593	0.0978271	-0.162063	-0.0809243	-0.377498	-0.558213	-0.0808694	-0.200927	-0.0597226	0.152217	0.142167	-0.0939578	0.203859	0.124778	-0.00388292	-0.121494	-0.467855	-0.140898	0.0462471	0.0241045	0.13527	0.0523877	0.14384	0.0573735	0.127785	0.0848937	0.149864	0.166965	0.114797	0.975231	0.899849	0.483369	0.105701	0.000245359	0.0763888	0.689136	0.601955	0.0247688	0.100151	0.516631	0.894299	0.999755	0.923611	0.310864	0.398045	-0.467855	0.270791	1	5		63.5696	62.9825	53.9987		0.679727	0.798463	0.871929				-5.07906		0	0	0.36531			0	-0.484247		0.0247688	0	1.13569
TPCN1	Q9ULQ1	369	4	9	4	7	6.8876	7.2825	1	1	1.08427	0.983219	0.94586	0.932644	1.05915	0.953831	0.929065	0.878558	0.918325	0.926178	0.897728	0.867694	0.874082	0.893384	0.904232	0.86656	0.926254	0.893496	0.948841	0.932917	0.868855	0.982056	0.761882	0.707168	0.702425	0.679649	0.0403863	0.0196447	0.0357537	0.0268851	0.116718	-0.0244149	0.163207	0.0324076	-0.0167734	0.0761523	-0.038509	0.0420941	0.0347146	0.0441614	-0.12705	0.0740577	-0.117223	-0.0572629			0.0461517	0.0978075	0.0296895	0.00179258	0.039438	-0.0264962	-0.0872428		0.0997962	0.0924894	0.0657084	0.056995	0.00667994	0.142205	0.0423978		0.0723245	0.643431	0.779181	0.593678	0.505718	0.62342	0.416213	0.245553	0.858239	0.356569	0.220819	0.406322	0.494282	0.37658	0.583787	0.754447	0.141761	0.0978075	0.328114	1	2			59.6943	60.0466			0.874847	0.975273						1	1	0.0300155			1	-0.0312699	0.379786	0.356569	1	0.097914	0.5
TPD52	P55327	225	3	5	3	4	7.149	7.3619	1	1	0.805334	0.930932	0.945679	0.984372	0.648125	0.952728	0.948445	0.921487	0.804017	0.782844	0.921319	0.934115	0.84985	1.02725	1.03264	0.797384	0.835538	1.07834	0.922876	0.972481	0.708216	0.883603	0.729867	0.914491	0.644988	0.791503	0.438104	0.574979	0.40978	0.580928	-0.31234	-0.103253	-0.545079	-0.0471396	-0.238338	-0.23524	-0.116492	0.137113	-0.305564	0.435464	-0.381947	-0.138271	-0.178361	-0.208375	-0.0964243	0.014851	-0.207797	-0.296109	-0.236789	0.0103106	0.0649502	-0.260109	-0.193368	-0.0407867	0.147847	0.352096	0.00219068	0.179325	0.523986	0.172305	0.0212232	0.0786836	0.184707	0.120182	0.0530611	0.0927627	0.524125	0.647918	0.0747777	0.136137	0.405549	0.879818	0.946939	0.907237	0.475875	0.352082	0.925222	0.863863	0.594451	-0.296109	0.400258	1	2			62.865	61.8668		0.407168	0.901111	0.839055						1	1	0.495354			0	-0.346715		0.120182	1	-1.57318	0.5
TPD52L1	Q16890	331	9	9	8	6	7.5688	7.5907	1	1	0.868422	1.00905	0.958488	0.984615	0.435379	0.999668	0.893459	0.94081	0.838361	0.922891	0.825115	0.853236	0.818078	0.879648	0.70134	0.620618	0.73387	0.737735	0.71186	0.662221	0.73399	0.651847	0.619021	0.585765	0.617515	0.58361	0.375456	0.403502	0.428086	0.432084	-0.203532	0.0129922	-1.13849	0.0218895	-0.0918288	-0.0277432	-0.0123575	0.0439812	0.0654116	0.249397	0.0441656	-0.0227784	-0.0035157	-0.00531779	0.189255	0.0987331	-0.0952699	-0.558298	-0.059786	0.0158118	0.157405	0.0106936	-0.00441675	0.143994	0.153106	0.82051	0.0453154	0.0398374	0.130098	0.0473365	0.00127427	0.0640087	0.162686	0.321875	0.00981227	0.385434	0.530764	0.775353	0.520819	0.491397	0.756118	0.678125	0.990188	0.614566	0.469236	0.224647	0.479181	0.508603	0.243882	-0.558298	0.450436	1	2	62.7476	63.0412	61.7494	59.1071	0.68716	0.68835	0.468464	0.968891		0.226183	0.118759	-2.46613	0.204711	1	1	0.389479		44	0	-0.556673		0.321875	1	-0.832702	0.5
TPD52L2	O43399	539	13	8	7	7	8.4038	8.1433	1	1	0.813563	0.961143	0.993301	1.0549	0.704417	0.957926	0.952384	0.94225	0.837748	0.831938	0.96474	0.851717	0.868599	0.894384	1.03885	0.796601	0.932325	0.910774	0.994868	0.973167	0.872886	0.833337	0.826863	0.830962	0.711491	0.78405	0.381543	0.392163	0.371182	0.415856	-0.297674	-0.0571768	-0.495802	-0.139123	-0.185027	-0.179634	-0.151451	0.07052	-0.156079	0.193236	-0.188712	-0.223786	-0.216803	-0.0838372	-0.0397189	0.0846308	-0.177425	-0.317462	-0.18233	-0.0404656	0.0185786	-0.206249	-0.15032	0.022456	0.170057	0.25221	0.00381371	0.156957	0.247002	0.024801	0.0940209	0.0879285	0.129599	0.0704944	0.00867402	0.06575	0.361162	0.564975	0.0465066	0.102559	0.578349	0.929506	0.991326	0.93425	0.638838	0.435025	0.953493	0.897441	0.421651	-0.317462	0.295006	1	2			59.2245	62.5714			0.931132	0.917946						1	1	0.386853			1	-0.363814	0.350988	0.0704944	1	-1.37332	0.5
TPI1	P60174	1162	111	116	19	17	9.6917	9.6098	1	1	0.938508	1.00458	0.968909	1.03062	1.02736	0.999241	0.957975	1.03001	0.958911	0.986741	0.920133	0.956581	0.929313	0.91631	0.964805	1.01854	0.975434	0.983423	1.09854	1.13869	1.11759	1.11285	0.732272	0.739858	0.701847	0.711078	0.00828068	0.011393	0.0433823	0.055407	-0.091559	0.00659621	0.0845049	-0.0446132	0.00140877	-0.0619166	0.0143216	-0.0620512	0.0158066	-0.0506138	0.0248107	-0.0331138	-0.0612225	-0.0572397			-0.0424814	0.0199458	-0.0302539	-0.0238648	-0.0174036	-0.00415158	-0.0592311		0.0694062	0.0913003	0.0447778	0.0540037	0.0469663	0.0409588	0.00281626		0.0500328	0.243929	0.628945	0.309514	0.34708	0.386933	0.47262	0.169594	1	0.756071	0.371055	0.690486	0.65292	0.613067	0.52738	0.830406	3.03597e-12	-0.0592311	0.0387022	1	7	64.9201		58.931	58.8722	0.938825		0.954582	0.973073				-6.01854		1	1	0.00983684			1	-0.157025	0.0803159	0.243929	1	-0.485331	0.5
TPK1	Q9H3S4	127	1	3	1	3	7.1495	7.1486	1	1	0.986444	1.01007	0.978564	0.933497	0.959996	1.0143	0.964255	0.900448	0.917625	0.919679	0.861209	0.889849	0.924396	0.881594	0.931591	0.841225	1.00387	0.898892	1.13391	0.953102	1.10243	0.967126	0.841458	0.787279	0.757516	0.742101	0.656722	0.583345	0.514301	0.509716	-0.0196906	0.0144537	-0.0276369	0.119774	-0.0715099	0.030488	0.102147	-0.0134456	0.107806	0.0956558	-0.0406166	0.021074	-0.151615	-0.0852592	-0.352668	-0.194657	-0.00261845	0.0460683	-0.0205109	0.0443507	0.101731	-0.00977131	-0.118437	-0.273663	0.0241436	0.104235	0.0721234	0.0817364	0.00859161	0.0436218	0.046921	0.11173	0.0616379	0.484125	0.755285	0.377908	0.747316	0.927559	0.440993	0.0478423	0.00090385	0.515875	0.244715	0.622092	0.252684	0.0724414	0.559007	0.952158	0.999096	-0.3921	0.0592195	2	7			58.8722	62.3953	0.447684		0.959853	0.931935						0	0	0.512009			0	-0.423583		0.484125	0	-0.223015
TPM1	P09493	1486	52	63	24	23	8.871	8.8147	1	1	0.733015	0.766132	0.996034	1.16408	1.10667	0.928043	1.01754	1.20702	0.823494	1.37701	1.36393	1.21201	1.3264	0.987626	1.81933	2.30583	1.62235	1.84866	2.37111	3.04771	2.45071	2.95982	2.23495	3.14268	2.85019	3.2941	1.52767	2.89194	1.92074	2.61818	-0.448086	-0.384334	0.151957	-0.326933	-0.305257	0.190095	-0.040251	-0.295366	-0.165322	-0.318804	0.0476379	-0.0422171	0.350819	0.0678907	0.330335	-0.143469	-0.41621	-0.0874883	-0.0575813	-0.167809	-0.242063	0.00271039	0.209355	0.0934332	0.0450793	0.338626	0.350267	0.180394	0.108528	0.063537	0.20006	0.33503	0.20269	0.0129709	0.296373	0.361827	0.157306	0.0790773	0.506662	0.891878	0.71586	0.987029	0.703627	0.638173	0.842694	0.920923	0.493338	0.108122	0.28414	-0.41621	0.00579451	1	1						-0.317792		0.0760308						1	1	2.2098			0	-0.442891		0.0129709	1	-2.94463	0.319555
TPM3	P06753	1714	62	54	21	21	8.9231	9.0433	1	1	0.726272	0.910967	0.956758	1.11273	0.823132	1.04618	1.00405	1.14042	0.825843	1.01906	1.06992	1.01957	0.967066	0.964438	1.3052	1.87591	1.0671	1.19821	2.02651	2.47916	2.21971	2.50942	1.97416	2.41735	2.43261	2.65461	1.28165	2.3103	1.52395	1.99466	-0.461418	-0.134529	-0.21703	-0.0889743	-0.281889	-0.162332	-0.145815	-0.0801985	-0.290576	-0.646704	0.131369	0.0175029	0.301263	0.135076	0.249812	-0.211937	-0.297973	-0.153002	-0.222111	-0.113007	-0.46864	0.074436	0.218169	0.0189376	0.231145	0.090549	0.084539	0.0463979	0.251821	0.0805155	0.117512	0.326506	0.153623	0.0198031	0.125385	0.0538469	0.194361	0.00206065	0.717096	0.943368	0.558564	0.980197	0.874615	0.946153	0.805639	0.997939	0.282904	0.0566321	0.441436	-0.46864	0.23031	1	5					0.312746	-0.053451	0.36124	0.254889						1	1	1.75931			0	-0.484876		0.0198031	1	-2.16658	0.418498
TPM4	P67936	664	23	20	10	12	8.2917	8.2537	1	1	0.699048	0.804035	0.97201	1.11233	0.913502	0.95185	0.950312	1.10817	0.786014	1.0584	1.20928	1.03883	1.05545	0.852853	1.6886	1.93851	1.34101	1.3743	2.36998	2.57958	2.24395	2.32521	2.39914	2.74255	2.62565	2.48627	1.58097	2.53569	1.69957	1.92336	-0.516536	-0.31467	-0.0895632	-0.224784	-0.273847	-0.0663028	-0.196288	-0.284592	-0.332508	-0.496254	-0.0788315	-0.149777	0.130159	-0.141533	0.104358	-0.398752	-0.415603	-0.157174	-0.170075	-0.24044	-0.414381	-0.114304	-0.00568706	-0.147197	0.142741	0.0956158	0.146756	0.0624404	0.115786	0.0501661	0.192115	0.355753	0.145172	0.00315838	0.109372	0.093072	0.0365087	0.00321159	0.181003	0.481497	0.123556	0.996842	0.890628	0.906928	0.963491	0.996788	0.818997	0.518503	0.876444	-0.654821	0.0641003	2	4					0.131614		0.327211	0.327068						1	1	1.81146			0	-0.633968		0.00315838	1	-2.94064	0.13991
TPMT	P51580	606	35	30	12	12	8.4529	8.3445	1	1	0.978452	0.963778	0.989257	0.952629	0.94673	0.943025	0.94985	0.931374	0.878516	0.911011	0.835217	0.824479	0.790328	0.836702	0.61656	0.596729	0.640474	0.650113	0.339974	0.309929	0.374315	0.381677	0.0487892	0.0390271	0.0676702	0.0586759	0.00381212	0.00212931	0.00587167	0.0033151	-0.0314268	-0.0532273	-0.0633936	-0.0146183	-0.112631	-0.0318919	-0.0796985	0.0212306	0.0548994	0.123613	0.138828	0.300414					-0.0423271	-0.0390059	-0.0722615	-0.0292339	0.0892562	0.219621			0.0154153	0.0344893	0.0570912	0.0713677	0.0485879	0.114259			0.0568684	0.251371	0.26805	0.13157	0.320669	0.912976	0.997455	0.999996	0.999999	0.748629	0.73195	0.86843	0.679331	0.0870239	0.00254482	3.67545e-06	8.03946e-07	0.219621	0.0841503	1	6	53.5877	53.4702	53.8225	54.351	0.992734	0.993282	0.986164	0.988073	59.6649	0.100046	0.100025	0.557816	0.17547	1	1	0.00297072			1	0.066277	0.139435	0.251371	1	-0.484315	0.5
TPP1	O14773	496	35	35	7	7	9.2179	9.1895	1	1	1.08018	1.0373	0.939222	0.933424	1.03406	1.0227	0.903854	0.876235	0.866521	0.930571	0.890617	0.84155	0.820098	0.845409	0.8149	0.832208	0.804662	0.799457	0.794605	0.798849	0.764145	0.731782	0.394442	0.364637	0.287862	0.269488	0.00532671	0.00635986	0.0202079	0.0196064	0.111271	0.0528329	0.138782	0.131783	-0.0608564	0.0867987	-0.11901	0.00660074	-0.0182403	-0.0579235	-0.0563916	-0.126509	-0.454437	-0.436241			0.082052	0.135282	0.0129712	-0.0562047	-0.0380819	-0.0914501	-0.445339		0.041322	0.00494871	0.104408	0.0888203	0.0280603	0.0495802	0.0128666		0.0471437	0.849972	0.948828	0.566948	0.235508	0.311313	0.125639	8.45956e-05	1	0.150028	0.051172	0.433052	0.764492	0.688687	0.874361	0.999915	4.02912e-10	-0.445339	0.0265468	1	7	58.931	58.931	56.0538	56.5823	0.917871	0.908092	0.917012	0.951071		0.100519	0.101307	-2.61293	0.0100718	1	1	0.00584329			1	-0.466216	0.0629517	0.150028	1	0.334154	0.5
TPP2	P29144	1733	63	67	38	36	8.1597	8.3218	1	1	0.999017	1.02127	0.970406	0.988262	1.01895	0.983967	0.946247	0.944175	0.915596	0.933322	0.889573	0.867097	0.84873	0.842586	0.749637	0.754229	0.670335	0.651559	0.197735	0.157606	0.0771956	0.0632993	0.017172	0.0036986	0.0268239	0.0123499	0.0034916	0.00193042	0.00935041	0.00605698	-0.00141836	0.0303582	0.0704159	-0.00628366	-0.0475047	-0.0166794	-0.0678071	-0.0413695	-0.161311	-0.211106	-1.35698	-1.31606					0.0144699	0.0320661	-0.032092	-0.0545883	-0.186208	-1.33652			0.0224695	0.0542348	0.0217967	0.0186942	0.0352105	0.028933			0.0302231	0.529992	0.566181	0.433766	0.38847	0.172318	1.98507e-05	0.99995	0.999994	0.470008	0.433819	0.566234	0.61153	0.827682	0.99998	5.00195e-05	6.24379e-06	-1.33652	0.0255104	1	6	53.8225	53.8225	53.4115	53.4702	0.985837	0.987325	0.979181	0.967712	56.7878	0.1	0.1	-0.381663	0.00586515	1	1	0.00271101			1	-1.17987	0.0612863	0.470008	1	-0.110566	0.5
TPPP	O94811	189	4	6	4	5	7.2575	7.4271	1	1	0.87668	1.01207	0.926641	1.05465	0.853393	0.9588	0.857723	1.02003	0.800975	0.99755	0.654092	0.814521	0.691233	0.852635	0.481711	0.711131	0.500464	0.685525	0.453249	0.587606	0.460906	0.64298	0.288669	0.343046	0.275131	0.350452	0.158542	0.241074	0.184724	0.251837	-0.189878	0.0173105	-0.118801	-0.137467	-0.0987544	-0.0321505	0.0796801	0.0659774	0.0550972	-0.0529068	0.0241672	0.129925	-0.0693008	0.0308114	0.220506	0.0630103	-0.0862837	-0.128134	-0.0654524	0.0728287	0.0010952	0.077046	-0.0192447	0.141758	0.146504	0.0131989	0.0470961	0.00968926	0.0763703	0.0747819	0.07079	0.111366	0.0687246	0.120752	0.0473695	0.183439	0.841087	0.506159	0.853944	0.393285	0.965694	0.879248	0.952631	0.816561	0.158913	0.493841	0.146056	0.606715	0.034306	0.141758	0.743476	1	8	52.5308	56.2887	54.9969	56.6997	0.958609	0.950011	0.988002	0.987956		0.220839	0.10363	1.43858	0.557732	1	1	0.199808			1	0.00392518	0.750733	0.120752	1	-0.773569	0.5
TPR	P12270	3586	88	92	63	69	8.0796	8.4314	1	1	0.968522	1.02737	0.8048	0.962173	1.09317	0.939936	1.08001	1.26971	1.25407	1.45726	0.736515	0.790163	1.72416	1.85767	0.651146	0.759344	1.26118	1.31006	0.485342	0.474071	0.815211	0.825503	0.183375	0.160431	0.288764	0.275839	0.0368195	0.0367225	0.0964256	0.113289	-0.0461438	0.0389506	0.441818	-0.0337339	0.215583	0.198766	1.2271	1.23327	0.953716	0.786809	0.748172	0.80017	0.655093	0.78188			-0.00359663	0.204042	0.207174	1.23019	0.870262	0.774171	0.718487		0.0601708	0.336266	0.0118915	0.00436276	0.118021	0.0367679	0.0896515		0.0938759	0.486551	0.960364	0.962277	1	0.999995	0.999986	0.999974	1	0.513449	0.0396359	0.0377229	2.4838e-07	5.20465e-06	1.3915e-05	2.56592e-05	3.90928e-08	4.00433	1.37398e-05	6	2	54.762	55.4666	57.5217	57.1694	0.925188	0.904996	0.648531	0.616996	63.2467	0.10047	0.15756	2.23126	0.0297784	1	1	0.036771			1	3.09703	0.000477775	0.486551	1	-0.229452	0.5
TPRG1L	Q5T0D9	41	1	2	1	2	7.1865	6.8037	1	1	1.1297	0.989661	0.986978	0.883068	0.999162	0.891277	0.710726	0.588032	0.698333	0.599215	0.20883	0.194858	0.288643	0.239612	0.0639348	0.100176	0.0981865	0.123102	0.0512267	0.0624547	0.0535952	0.0753083	0.00953807	0.0237804	0.029392	0.0218147		0.00604514	0.00505054	0.00528609	0.175943	-0.0149935	0.0177006	0.0133485	-0.025378	0.0271786	0.466958	0.298273									0.0804747	0.0155245	0.000900278	0.382616					0.135012	0.00307739	0.0371631	0.119279					0.0736329	0.598606	0.519248	0.501117	0.873376	0.91089	0.697377	0.979383	0.336054	0.401394	0.480752	0.498883	0.126624	0.0891097	0.302623	0.020617	0.663946	0.382616	0.116946	1	4	47.8334	47.3049	47.7159	47.5985	0.998849	0.997803	0.999057	0.996664	52.1491	0.130968	0.120708	0.0880762	0.775769	0	0	0.00516831			0	0.196802		0.401394	0	0.323774
TPRKB	Q9Y3C4	129	3	4	2	2	7.0273	7.1334	1	1	0.98561	1.02852	0.966623	1.0488	0.959295	0.946115	0.879113	0.99965	0.829902	0.991574	0.779131	0.857665	0.731777	0.745816	0.666016	0.8121	0.556216	0.531178	0.573144	0.628465	0.425464	0.375482	0.281615	0.305359	0.164537	0.100004	0.0409342	0.0188596	0.0512929	0.00219595	-0.0209105	0.040576	-0.0109788	-0.148659	-0.0831066	-0.0117015	-0.0904617	-0.201594	-0.259912	-0.612462	-0.429859	-0.743091	-0.775318	-1.61045			0.00983273	-0.0798187	-0.047404	-0.146028	-0.436187	-0.586475	-1.19289		0.0434775	0.0973543	0.0504911	0.0785822	0.24929	0.221488	0.590529		0.190173	0.506613	0.446505	0.468157	0.402927	0.234273	0.167575	0.0335832	0.0190915	0.493387	0.553495	0.531843	0.597073	0.765727	0.832425	0.966417	0.980909	-1.19289	0.0789059	1	7	55.8777	57.5805	53.529	53.1179	0.965442	0.971501	0.992355	0.985202		0.102891	0.100489	-3.40561	0.060228	1	1	0.0267444		58.6	1	-1.06484	0.133434	0.493387	1	-0.141081	0.5
TPST1				4		2		7.4896		1		1.04259		0.99399		1.02649		0.958853		0.980981		0.782354		0.753398		0.459324		0.382338		0.11834		0.212274		0.0247742		0.0851855		0.00788548		0.0320338		0.0601749		0.0464136		0.0329154		-0.0544087		-0.264665		0.842985					0.0601749	0.0464136	0.0329154	-0.0544087	-0.264665	0.842985																												0.842985		1	6		52.2372		51.7674		0.998077		0.998455	56.7291	0.100003	0.131241	-0.469739		0	0	0.00788548			0	0.565461			0	0.190193
TPST2	O60704	167	6	4	4	4	7.3191	7.2085	1	1	1.16226	0.998972	1.07101	0.912196	1.3008	0.970704	0.994698	0.787031	0.981798	0.910733	0.817758	0.664248	0.748366	0.624085	0.433301	0.339184	0.464853	0.369177	0.188848	0.112855	0.275498	0.185163	0.0951633	0.0243301	0.137955	0.067729	0.0342228	0.00506121	0.0640762	0.0204271	0.216933	-0.00148422	0.280422	0.0896882	-0.0188337	0.210608	-0.12793	-0.0899811	0.101404	0.122245	0.54482	0.714318					0.107724	0.185055	0.0958869	-0.108955	0.111825	0.629569			0.154444	0.134869	0.162239	0.0268338	0.0147369	0.119853			0.102163	0.663059	0.763094	0.646154	0.335204	0.668829	0.984763	0.998739	0.999908	0.336941	0.236906	0.353846	0.664796	0.331171	0.0152372	0.00126096	9.24537e-05	0.629569	0.31122	1	6	52.0023	50.8867	51.3564	51.3564	0.991254	0.993651	0.978217	0.994651	57.4924	0.11665	0.130994	-0.0880762	0.889041	1	1	0.019642			1	0.39456	0.365268	0.336941	1	0.503089	0.5
TPT1	P13693	326	34	41	7	9	9.0396	9.0975	1	1	0.949609	0.954071	0.967464	0.977859	0.960613	0.931242	0.860762	0.914296	0.851958	0.891176	0.737627	0.774045	0.774424	0.782875	0.633736	0.637411	0.550055	0.507712	0.316372	0.287896	0.232612	0.224037	0.0660197	0.0621951	0.0853105	0.0828088	0.0163793	0.0210252	0.0448459	0.0563502	-0.0745939	-0.0678318	-0.0102527	-0.0704695	-0.0148326	-0.0369513	0.0702316	0.0163654	-0.204305	-0.328212	-0.443695	-0.361811					-0.0712129	-0.0403611	-0.025892	0.0432985	-0.266258	-0.402753			0.00478153	0.0425797	0.0156403	0.0380891	0.0876152	0.0579007			0.0411011	0.106636	0.234006	0.319362	0.781387	0.000313185	1.25788e-05	0.999984	1	0.893364	0.765994	0.680638	0.218613	0.999687	0.999987	1.59367e-05	1.20379e-10	-0.669011	0.0120234	2	5	53.0592	53.4702	53.1179	53.0592	0.982076	0.991622	0.995526	0.995863	60.5457	0.100215	0.10446	-0.176152	0.485504	1	1	0.0187023			1	-0.645331	0.0380373	0.106636	1	-0.674396	0.5
TPX2	Q9ULW0	73	2	0	2	0	6.351		1		0.536172		0.883984		0.343554		0.61569		0.669178		0.713643		0.744575		0.629174		0.508533		0.850362		0.678534		0.852622		0.48017		0.407451		0.309487		-0.899233		-1.36348		0.120185		0.0612134		-0.307118		-0.325656		-0.828359		-0.396746		-0.899233	-1.36348	0.120185	0.0612134	-0.307118	-0.325656	-0.828359	-0.396746																										-1.36348		1	2	44.0755		59.342		0.143825		0.570126		59.6062	0.838774	0.243573	15.2665		0	0	0.309487			0	-1.20146			0	-6.12313
TRA2A	Q13595	110	2	7	2	5	7.1182	7.477	1	1	1.01245	1.08523	0.812012	0.870943	0.546775	0.945431	0.394813	0.383155	0.500275	0.542183	0.118678	0.130986	0.256644	0.260618	0.0475481	0.0754549	0.0798133	0.101364	0.039918	0.0744239	0.0452349	0.067233	0.0216559	0.0417185	0.0412822	0.0431601	0.0158759	0.0162658	0.024257	0.0314605	0.0178445	0.118001	-0.570552	0.118393	0.341551	0.500852	1.11271	0.992526									0.0679226	-0.22608	0.421201	1.05262					0.0708212	0.487158	0.112643	0.0849844					0.188902	0.622762	0.155149	0.962419	0.999688	0.989877	0.531091	0.978121	0.997801	0.377238	0.844851	0.0375814	0.000312006	0.0101232	0.468909	0.0218791	0.00219923	1.47382	0.00129956	2	3	46.1306	46.1893	45.6021	46.9526	0.99976	0.997539	0.973545	0.997897	53.4996	0.142162	0.100414	0.117435	0.878058	0	1	0.0160709			0	1.07063		0.377238	0	0.241176
TRA2B	P62995	370	11	12	5	7	8.0531	8.1346	1	1	1.08901	1.0321	0.917527	0.958772	0.760323	0.951109	0.59192	0.567397	0.699948	0.669477	0.308558	0.235365	0.498836	0.45859	0.155014	0.173377	0.14798	0.118981	0.0432832	0.0509011	0.0636523	0.0544586	0.0282584	0.0246696	0.0480225	0.0446831	0.0144091	0.0181822	0.0308834	0.0369584	0.123018	0.0455837	-0.271139	-0.0115764	0.241846	0.238676	0.693023	0.962304	-0.066992	-0.543179							0.0843006	-0.141357	0.240261	0.827664	-0.305086				0.0547541	0.183538	0.00224193	0.19041	0.336715				0.153532	0.729839	0.156555	0.949105	0.999941	0.0227535	0.98274	0.999931	0.999992	0.270161	0.843445	0.0508946	5.85854e-05	0.977246	0.0172602	6.86631e-05	7.69971e-06	0.827664	0.0552962	1	4	47.7159	47.4223	48.0682	48.6554	0.996347	0.990325	0.970939	0.994882	55.3198	0.140482	0.100082	0.792685	0.137076	1	1	0.0162957			1	0.553192	0.102241	0.270161	1	0.34895	0.5
TRABD	Q9H4I3	342	8	7	6	5	7.3413	7.3956	1	1	1.0749	1.06965	0.930376	0.941875	1.04165	1.00986	0.846006	0.818552	0.923344	0.910094	0.639416	0.604489	0.688511	0.694057	0.34579	0.360825	0.468395	0.435582	0.142998	0.14351	0.231827	0.250851	0.0230969	0.028918	0.0478482	0.0608653	0.00415402	0.0106208	0.00456867	0.0141217	0.104201	0.0971341	0.162989	0.100545	0.126201	0.152942	0.106727	0.199339	0.43783	0.271646	0.697057	0.805682					0.100668	0.131767	0.139571	0.153033	0.354738	0.75137			0.0049973	0.0441547	0.0189085	0.0654868	0.11751	0.0768097			0.0546445	0.899686	0.948222	0.95643	0.967789	0.999616	0.999999	1	0.997934	0.100314	0.0517783	0.0435699	0.0322112	0.000384297	8.92431e-07	3.91021e-08	0.00206576	1.39871	0.000846775	4	3	50.8867	50.8867	51.5913	51.5913	0.998678	0.998613	0.994601	0.995594	58.6667	0.100065	0.100121	0.704609		1	1	0.00738742			1	1.01048	0.00677748	0.100314	1	0.456653	0.5
TRADD	Q15628	55	1	3	1	3	7.2682	7.1468	1	1	1.01529	0.928546	0.874347	0.809751	1.03871	0.801677	0.456262	0.273312	0.467268	0.398006	0.166284	0.0684244	0.269125	0.148406	0.085691	0.0492713	0.105367	0.0673065	0.0513929	0.0323062	0.0738057	0.053217	0.00081507	0.0156693	0.00952058	0.0263095		0.00789367		0.0157557	0.0218987	-0.106954	0.248521	-0.0144576	0.034389	0.542241	0.694624										-0.0425279	0.117031	0.288315	0.694624					0.0911129	0.185954	0.359106						0.212057	0.466932	0.590196	0.711363	0.948124	0.763819	0.877488	0.998907	0.904067	0.533068	0.409804	0.288637	0.0518759	0.236181	0.122512	0.00109262	0.0959334	0.694624	0.360552	1	4	46.6003	45.6608	46.8939	46.4829	0.997435	0.999333	0.977071	0.998018	50.0353	0.13038	0.142526	0.557816	0.390261	0	0	0.00789367			0	0.446655		0.466932	0	-0.485637
TRAF2	Q12933	448	9	8	8	6	7.2586	7.1461	1	1	0.966823	1.07953	0.880241	0.993299	0.90492	0.962041	0.831199	0.866151	0.795349	0.882098	0.683029	0.635016	0.71705	0.77857	0.440146	0.433619	0.566812	0.563912	0.184297	0.157455	0.218113	0.176349	0.0253617	0.0342279	0.0389638	0.0296033	0.00266079	0.0138125	0.0119302	0.0198097	-0.0486765	0.110405	0.0398903	-0.0461296	-0.0636065	0.0263209	0.0701265	0.294033	0.364889	0.379041	0.243044	0.163492					0.0308643	-0.00311969	-0.0186428	0.18208	0.371965	0.203268			0.112488	0.0608253	0.0635883	0.158326	0.0100068	0.0562516			0.0769143	0.539235	0.496027	0.476273	0.717701	0.873955	0.73945	0.741216	0.999257	0.460765	0.503973	0.523727	0.282299	0.126045	0.26055	0.258784	0.000742685	0.371965	0.000932938	1	5	51.3564	51.4738	52.5308	52.061	0.990258	0.994567	0.977531	0.966913	58.9603	0.100107	0.100089	0.880762	0.0679454	1	1	0.00823662			1	0.188273	0.0072002	0.460765	1	-0.00268392	0.5
TRAF3IP1	Q8TDR0	142	3		3		6.9873		1		0.996295		0.80414		0.751144		0.435208		0.513209		0.276948		0.325465		0.161596		0.188574		0.0798035		0.0930692		0.0450375		0.0599639		0.0291687		0.0492925		-0.00535531		-0.0983574		0.237843		0.232884		0.222735								-0.00535531	-0.0983574	0.237843	0.232884	0.222735																													0.237843		1	3	46.4829		47.1875		0.99348		0.999381		55.085	0.154968	0.112322	0.704609		0	0	0.0291687			0	0.080869			0	-0.241025
TRAF3IP2				1		1		5.7141		1		0.555492		0.717112		0.635204		0.647193		0.328197		0.246623		0.298631																		-0.848163		-0.174979		-0.979635		0.276059									-0.848163	-0.174979	-0.979635	0.276059																														-0.979635		1	3		47.4811		46.6003		0.93544		0.912509	54.0868	0.100088	0.390141	-0.880762		0	0				0	-0.894076			0	-5.78707
TRAF4	Q9BUZ4	87	1	2	1	2	6.7042	6.925	1	1	0.903853	1.21703	1.0177	1.22427	1.22715	1.27781	0.920886	1.09518	1.03685	1.14309	0.764168	0.788829	0.73354	0.878174	0.535101	0.519905	0.501759	0.545214	0.365464	0.42017	0.426825	1.03477	0.175155	0.249667	0.15434	0.182433	0.0479797	0.0430273	0.0403715	0.0472162	-0.14584	0.283365	0.269993	0.0617447	0.171108	0.0617625	-0.0590128	0.154795	-0.092817	0.0685738	0.223913	1.30026	-0.18252	-0.452636			0.0687628	0.165869	0.116435	0.047891	-0.0121216	0.762087	-0.317578		0.303494	0.147254	0.077319	0.151185	0.114121	0.761092	0.191001		0.249352	0.622116	0.770667	0.699905	0.585867	0.478081	0.997169	0.08572	0.397264	0.377884	0.229333	0.300095	0.414133	0.521919	0.00283076	0.91428	0.602736	0.762087	0.360314	1	6	53.3528	53.9987	54.0574	55.1143	0.990843	0.888261	0.871454	0.813893	63.5403	0.160702	0.100647	0.91012	0.279459	0	0	0.0437939		55.5	0	0.500679		0.377884	0	0.246705
TRAF6	Q9Y4K3	240	7	5	7	4	7.2729	7.15	1	1	1.01402	1.0065	0.921867	0.89716	0.919578	0.916387	0.786394	0.810349	0.781081	0.823685	0.431917	0.4108	0.516414	0.532164	0.100014	0.122809	0.165958	0.143262	0.0424359	0.0369732	0.047714	0.0463221	0.0223998		0.0301352	0.0134182	0.0107227	0.00682667	0.0185943	0.0199339	0.0200913	0.00934126	-0.00358562	0.0305919	-0.00977937	0.0235503	0.257776	0.373434	0.730614								0.0147163	0.0135031	0.00688549	0.315605	0.730614				0.00760143	0.0241671	0.0235677	0.081783					0.0342798	0.534372	0.531546	0.516101	0.954608	0.990389	0.914225	0.94866	0.999962	0.465628	0.468454	0.483899	0.045392	0.00961135	0.0857747	0.0513402	3.76483e-05	1.04622	0.011904	2	4	49.0077	49.1839	49.5362	49.7123	0.998604	0.997129	0.997108	0.997667	54.3216	0.108529	0.100002	0.528457	0.0513167	1	1	0.00877467			1	0.728209	0.037775	0.465628	1	-0.108945	0.5
TRAFD1	O14545	336	6	8	6	7	7.1648	7.2139	1	1	0.908327	0.964664	0.904689	0.904835	0.857991	0.928503	0.751189	0.735475	0.796381	0.841205	0.630162	0.644867	0.67216	0.679901	0.622333	0.649659	0.626472	0.707225	0.635494	0.69177	0.674749	0.810698	0.420447	0.454675	0.430837	0.503564	0.230153	0.237221	0.271761	0.327677	-0.138716	-0.0519014	-0.0764592	0.0372518	0.0842832	0.193781	0.0930833	0.0763227	0.00956481	0.122486	0.0864724	0.228871	0.035216	0.14734	0.239746	0.466043	-0.0953089	-0.0196037	0.139032	0.084703	0.0660254	0.157672	0.0912778	0.352894	0.0613875	0.0804058	0.0774264	0.0118515	0.0798474	0.100691	0.0792833	0.160017	0.0813637	0.11255	0.397669	0.95543	0.861449	0.804477	0.970641	0.878082	0.999592	0.88745	0.602331	0.0445699	0.138551	0.195523	0.0293595	0.121918	0.000408406	0.352894	0.123709	1	8	56.4061	57.9915	57.7566	59.1071	0.84399	0.756919	0.927755	0.856907		0.195588	0.118863	1.23307	0.358011	1	1	0.233687			1	0.173001	0.184632	0.11255	1	-0.832959	0.5
TRAP1	Q12931	1479	74	72	28	27	8.6409	8.5792	1	1	1.09565	1.05404	0.96658	0.916816	1.17388	0.985514	0.927456	0.861927	0.928661	0.899775	0.757359	0.728253	0.651555	0.637486	0.325869	0.29595	0.159261	0.140771	0.0428724	0.0357295	0.0432355	0.045867	0.00861771	0.00893058	0.0178523	0.016673	0.0033745	0.0031928	0.00567335	0.00619629	0.131784	0.0759286	0.280328	0.104243	0.00187239	0.0619977	-0.217091	-0.192048	-1.0329	-1.072							0.103856	0.192285	0.031935	-0.204569	-1.05245				0.0394956	0.124511	0.042515	0.0177082	0.0276518				0.0503762	0.864068	0.97129	0.636133	0.0228065	2.52706e-07	0.967875	1	0.999998	0.135932	0.0287103	0.363867	0.977193	1	0.0321252	4.98336e-07	1.63376e-06	-1.25702	0.00337453	2	4	51.3564	51.1215	50.1821	50.1233	0.997537	0.992181	0.994468	0.997023	55.3198	0.100001	0.1	-1.08627	0.0121912	1	1	0.00328365			1	-1.1162	0.0165425	0.135932	1	0.477634	0.5
TRAPPC1	Q9Y5R8	133	5	2	3	2	7.4155	6.8913	1	1	1.04645	0.891082	0.991033	0.846986	1.02211	0.812668	0.787174	0.607648	0.695866	0.671753	0.478226	0.390661	0.500985	0.439307	0.428868	0.360614	0.402911	0.343184	0.362834	0.277463	0.302388	0.252506	0.0737619	0.0323663	0.0709528	0.0475281	0.00248985		0.0170471	0.0137998	0.0655087	-0.166371	0.0445481	-0.0596706	-0.177872	0.144693	0.0670737	0.169312	-0.0900733	-0.071474	-0.262912	-0.135977					-0.050431	-0.00756127	-0.0165896	0.118193	-0.0807737	-0.199445			0.163963	0.0736937	0.228088	0.0722936	0.0131518	0.0897567			0.106825	0.361041	0.478655	0.453269	0.793803	0.285599	0.0908068	0.947794	1	0.638959	0.521345	0.546731	0.206197	0.714401	0.909193	0.0522059	1.40207e-07	-0.199445	0.482334	1	6	51.1215	49.1252	50.2995	50.5344	0.950364	0.954268	0.972759	0.980102	60.487	0.101718	0.100853	0.293587	0.797722	0	1	0.00248985			0	-0.269307		0.361041	0	-0.537642
TRAPPC10	P48553	320	9	5	7	5	7.0553	6.8384	1	1	1.06898	1.02785	0.94769	0.949305	1.00626	0.956782	0.816951	0.845741	0.851479	0.84012	0.461306	0.44219	0.557027	0.5302	0.107908	0.11799	0.163303	0.116805	0.0186943	0.0253757	0.0409698	0.0423121	0.0148419	0.0162652	0.0241829	0.0202692	0.00676694	0.00228141	0.0117778	0.00601745	0.0962373	0.0396289	0.0865126	0.0113187	0.0597223	-0.00962028	0.272021	0.261868	0.597753								0.0679331	0.0489156	0.025051	0.266945	0.597753				0.0400281	0.0531701	0.0490326	0.00717972					0.0373526	0.649356	0.609008	0.556437	0.923625	0.939024	0.999834	0.992684	0.999952	0.350644	0.390992	0.443563	0.0763752	0.0609755	0.000166014	0.00731562	4.78173e-05	0.597753	0.364619	1	5	49.3013	49.4187	49.7123	49.5949	0.999243	0.999672	0.998624	0.998252	54.0281	0.10234	0.100001	0.293587	0.0715233	1	1	0.00452418			1	0.369082	0.410556	0.350644	1	0.241245	0.5
TRAPPC11	Q7Z392	415	8	8	8	8	7.3965	7.4857	1	1	1.03172	1.02859	0.949976	1.01031	1.00733	0.931158	0.737493	0.716899	0.775351	0.749651	0.197857	0.170588	0.326261	0.344711	0.0347765	0.0647959	0.100381	0.115638	0.0328055	0.0486304	0.0506418	0.0616359	0.017757	0.0248625	0.0201644	0.0225494	0.00932175	0.00787495	0.0096946	0.00637701	0.0450505	0.0406641	0.0845743	-0.117693	0.0722196	0.0644501	0.721568	1.01487									0.0428573	-0.0165596	0.0683349	0.868219					0.00310165	0.143025	0.00549383	0.207395					0.0897538	0.601665	0.460287	0.658985	0.999817	0.999984	0.992926	0.550943	0.231079	0.398335	0.539713	0.341015	0.000183268	1.62715e-05	0.00707392	0.449057	0.768921	0.868219	0.0165131	1	4	47.9508	47.8334	48.538	48.4793	0.999543	0.99769	0.999317	0.998769	52.384	0.128328	0.11907	0.616533	0.0111486	1	1	0.00803581			1	0.585668	0.046295	0.398335	1	0.0762353	0.5
TRAPPC12	Q8WVT3	164	3	9	2	8	7.0739	7.2059	1	1	0.991953	1.02602	0.897699	0.96305	0.94669	0.940145	0.699566	0.715004	0.760694	0.796038	0.180465	0.177299	0.333812	0.331126	0.0403353	0.0517494	0.0987724	0.0806834	0.0333099	0.0428296	0.0495823	0.0521653	0.0134282	0.0129266	0.024191	0.0304405	0.00206419	0.0028383	0.00905704	0.00897394	-0.011657	0.0370644	0.0766595	-0.034728	0.120855	0.154885	0.887319	0.901193									0.0127037	0.0209657	0.13787	0.894256					0.0344512	0.0787629	0.0240626	0.00980987					0.0367716	0.530918	0.550924	0.795725	0.999868	0.999927	0.988243	0.99996	1	0.469082	0.449076	0.204275	0.000132482	7.32251e-05	0.0117567	4.03668e-05	2.38222e-07	0.894256	0.000241664	1	4	47.7746	47.8921	48.6554	48.538	0.996891	0.999234	0.999243	0.998152	52.0904	0.11901	0.120885	0.763327	0.0116283	1	1	0.00245125			1	0.606518	0.00305812	0.469082	1	-0.122189	0.5
TRAPPC13	A5PLN9	121	3	6	3	5	6.8319	7.2624	1	1	1.02859	0.971363	0.933561	0.854232	0.947581	0.875642	0.736185	0.651007	0.714707	0.701433	0.230677	0.170458	0.28789	0.297248	0.0614354	0.055677	0.088707	0.0660036	0.0549816	0.0405651	0.0348601	0.0323644	0.0155517	0.0126076	0.0155519	0.0150592	0.0055139	0.00341158	0.007895	0.00524374	0.0406662	-0.041918	0.0215044	0.035713	-0.0427159	0.107633	0.319644	0.802253									-0.000625894	0.0286087	0.0324584	0.560948					0.0583958	0.010047	0.106313	0.341257					0.129003	0.498068	0.587493	0.598999	0.999318	0.99388	0.00159619	0.83319	0.999381	0.501932	0.412507	0.401001	0.000681637	0.00612014	0.998404	0.16681	0.000619137	0.560948	0.123581	1	4	48.0095	47.5985	48.1857	48.3618	0.998504	0.994065	0.999077	0.998825	52.1491	0.119547	0.107127	0.469739	0.170439	1	1	0.00446274		49.8	1	0.339609	0.184547	0.498068	1	-0.209903	0.5
TRAPPC2	P0DI81	76	2		2		7.0265		1		0.844188		0.887215		0.768604		0.768181		0.686684		0.853573		0.625338		0.827209		0.653601		0.855284		0.632171		0.0615037		0.0340243		0.00225565		0.0227803		-0.244363		-0.207044		-0.1618		-0.44888		-0.339842		-0.43609						-0.244363	-0.207044	-0.1618	-0.44888	-0.339842	-0.43609																												-0.44888		1	4	56.9933				0.859598									0	0	0.00225565			0	-0.469052			0	-1.8138
TRAPPC2B	P0DI82	76	0		0		7.0265																																																																																																				0	0				0				0
TRAPPC2L	Q9UL33	56	3	3	2	3	7.2726	6.9952	1	1	0.976218	1.01999	0.917565	0.93028	0.934307	0.943613	0.759724	0.749912	0.782964	0.782089	0.354598	0.355435	0.464745	0.460238	0.203646	0.221278	0.241527	0.260193	0.147963	0.155492	0.163034	0.164364	0.058377	0.0658199	0.060379	0.0687096			0.00694029	0.0132105	-0.0347253	0.0285604	0.026086	0.0205306	0.0434702	0.0606128	0.390253	0.372796	0.246119	0.233724	0.139934	0.0800532					-0.00308245	0.0233083	0.0520415	0.381524	0.239921	0.109994			0.0447497	0.00392826	0.0121216	0.0123444	0.00876491	0.042342			0.0207085	0.476144	0.673535	0.836638	0.999979	0.999438	0.971529	0.850526		0.523856	0.326465	0.163362	2.11891e-05	0.000561947	0.0284706	0.149474		0.731439	0.0245571	3	4	48.2444	48.2444	49.7123	49.5362	0.995759	0.995895	0.994637	0.995046	55.3786	0.220428	0.127998	1.37986	0.00404951	1	1	0.0100754			1	0.476136	0.0599513	0.476144	1	-0.226069	0.5
TRAPPC3	O43617	355	15	9	8	7	8.0758	8.0628	1	1	1.01063	0.903879	0.962548	0.91438	0.98284	0.837331	0.856723	0.791846	0.787234	0.840088	0.678161	0.614441	0.685021	0.670649	0.710133	0.676845	0.676881	0.640843	0.708846	0.621803	0.776448	0.654703	0.284216	0.24709	0.349772	0.289224	0.00551988	0.00140043	0.0369001	0.0346693	0.0152494	-0.145799	0.030098	-0.126996	-0.122037	0.0853198	0.01452	0.126284	-0.0691862	-0.0788553	0.131418	0.0743826	0.299429	0.227152			-0.0652749	-0.048449	-0.0183587	0.0704018	-0.0740207	0.1029	0.263291		0.113879	0.111082	0.146623	0.0790288	0.00683708	0.0403301	0.0511079		0.0784126	0.419675	0.440168	0.477242	0.586522	0.409118	0.625156	0.789369	1	0.580325	0.559832	0.522758	0.413478	0.590882	0.374844	0.210631	2.63431e-07	0.263291	0.262272	1	7	56.4061	55.2905	56.1125	56.5823	0.868596	0.872236	0.864767	0.928042		0.11142	0.105657	0.499098	0.496282	1	1	0.00346016			1	0.101247	0.321755	0.419675	1	-0.635322	0.5
TRAPPC4	Q9Y296	171	4	3	3	3	7.1189	7.3534	1	1	1.05348	0.98321	0.986995	0.88194	0.912713	0.867189	0.762622	0.669176	0.738408	0.66965	0.476679	0.417334	0.520633	0.475847	0.408839	0.352831	0.457963	0.330781	0.336794	0.245502	0.301283	0.23074	0.0523371	0.0280195	0.0377525	0.0397677			0.00460473	0.00490018	0.0751652	-0.0244292	-0.112881	-0.0243335	-0.0465506	0.00102322	0.127247	0.189297	0.163698	-0.0931005	-0.160745	-0.0894663					0.025368	-0.0686071	-0.0227637	0.158272	0.0352987	-0.125106			0.0704238	0.0626123	0.0336398	0.0438757	0.181584	0.0504019			0.0737562	0.554058	0.357072	0.451457	0.796916	0.574966	0.254072	0.536201		0.445942	0.642928	0.548543	0.203084	0.425034	0.745928	0.463799		0.158272	0.304969	1	4	49.771	49.5949	50.3582	49.8298	0.942773	0.970179	0.974895	0.988052	59.7236	0.152775	0.101082	0.411022	0.278005	1	1	0.00475246			1	0.0171494	0.359533	0.445942	1	-0.038852	0.5
TRAPPC5	Q8IUR0	139	5	6	3	3	7.5307	7.2739	1	1	1.09175	0.940586	1.01753	0.91404	0.979986	0.885686	0.794465	0.62448	0.739538	0.813365	0.433338	0.377077	0.438651	0.480682	0.202879	0.235258	0.206313	0.177614	0.0321971	0.0547108	0.0457916	0.0648091	0.00627682	0.0105758	0.016331	0.0259759		0.00104477	0.00200858	0.00448414	0.126648	-0.0883685	-0.0542395	-0.0454611	-0.10336	0.381247	0.0175798	0.350225	0.024221	-0.405499							0.0191398	-0.0498503	0.138944	0.183902	-0.190639				0.15204	0.00620724	0.342669	0.235216	0.303858				0.207998	0.55066	0.37044	0.816442	0.879586	0.112699	0.984531	0.999995	0.999998	0.44934	0.62956	0.183558	0.120414	0.887301	0.0154686	5.10916e-06	2.22472e-06	-0.190639	0.336322	1	5	49.3013	48.5967	48.7728	49.8885	0.992985	0.993314	0.998556	0.998633	54.5565	0.100011	0.100008	0.381663	0.621395	1	1	0.00104477			1	-0.262255	0.386047	0.44934	1	-0.0798362	0.5
TRAPPC6A				2		2		7.1369		1		1.01154		1.00742		0.953656		0.862321		0.859559		0.513426		0.512222		0.24126		0.189262		0.0823457		0.0875131		0.0075254		0.0302736				0.0045265		0.0165474		-0.0791248		-0.00462837		-0.00338735		-0.350208							0.0165474	-0.0791248	-0.00462837	-0.00338735	-0.350208																													-0.350208		1	5		50.0059		49.8298		0.995194		0.998981	54.4978	0.112561	0.11521	-0.176152		0	0	0.0045265			0	-0.390036			0	-0.0968957
TRAPPC6B	Q86SZ2	99	2	2	2	2	7.3057	7.1302	1	1	1.08138	0.932778	1.06254	0.870813	1.13432	0.89524	0.978629	0.775865	0.952938	0.821725	0.765022	0.635913	0.7542	0.618638	0.777738	0.711823	0.759363	0.647411	0.766026	0.597283	0.693647	0.547868	0.126815	0.0745904	0.104911	0.0760504			0.0015595	0.00122457	0.112876	-0.100395	0.0943028	0.039912	-0.0383801	0.0828505	-0.0205536	-0.0397336	-0.0344951	-0.136837	-0.143191	-0.124586					0.00624054	0.0671074	0.0222352	-0.0301436	-0.0856662	-0.133888			0.150805	0.0384601	0.085723	0.0135623	0.0723669	0.0131561			0.0623455	0.528724	0.776777	0.601136	0.364347	0.168136	0.0737647	0.0899657		0.471276	0.223223	0.398864	0.635653	0.831864	0.926235	0.910034		-0.133888	0.642525	1	6	56.5235	54.4684	54.8207	54.5272	0.76605	0.754339	0.911907	0.904329		0.103709	0.100755	-0.822044	0.511397	0	1	0.00139203			0	-0.21681		0.471276	0	-0.164719
TRAPPC8	Q9Y2L5	539	7	20	7	18	7.1243	7.4054	1	1	1.00517	1.01083	0.932908	0.927469	0.933767	0.981258	0.728335	0.73778	0.787356	0.782985	0.183976	0.205599	0.314798	0.346746	0.0327052	0.0636082	0.103763	0.0994033	0.0310327	0.0470433	0.051903	0.0630522	0.0161006	0.0247548	0.0279812	0.0368408	0.00387195	0.00739878	0.0123432	0.0122674	0.00743738	0.0155334	0.00132772	0.0813341	0.112415	0.0857936	0.774909	0.754044									0.0114854	0.0413309	0.0991044	0.764477					0.00572473	0.0565731	0.0188243	0.0147537					0.0239689	0.518743	0.567104	0.656806	0.995081	0.99962	0.982248	0.99144	0.999712	0.481257	0.432896	0.343194	0.00491929	0.000380038	0.0177524	0.00855999	0.000287743	0.764477	0.0186933	1	4	47.8921	48.0095	48.5967	48.6554	0.99886	0.99829	0.997091	0.999066	51.9729	0.123346	0.128674	0.675251	0.00931987	1	1	0.00563537			1	0.502593	0.0501315	0.481257	1	-0.130206	0.5
TRAPPC9	Q96Q05	423	4	7	4	7	7.0879	7.2299	1	1	1.02766	0.988867	0.912149	0.881734	0.984346	0.916859	0.78253	0.752214	0.768832	0.78929	0.455358	0.452513	0.483527	0.527642	0.111149	0.124064	0.143784	0.140082	0.0107938	0.0527102	0.0328227	0.0759592	0.00803858	0.0410641	0.0178703	0.0335265		0.0141424	0.00503906	0.00765241	0.0393636	-0.0161516	0.109896	0.0563558	-0.0254778	0.0694117	0.0865941	0.2216									0.011606	0.0831261	0.0219669	0.154097					0.0392552	0.0378589	0.0670969	0.0954638					0.0599187	0.514283	0.601013	0.527015	0.681617	0.795525	0.995679	0.896635	0.0396782	0.485717	0.398987	0.472985	0.318383	0.204475	0.00432074	0.103365	0.960322	0.154097	0.134972	1	4	49.1252	49.0664	49.3013	49.7123	0.997174	0.995719	0.99904	0.998098	54.2042	0.100449	0.100002	0.411022	0.186267	1	1	0.00634574			1	0.0138064	0.197422	0.485717	1	-0.129412	0.5
TREX1				1		1		6.3774		1		1.47231		1.18476		1.11025		1.15019		1.42118		1.09683		1.01921		1.11893		0.990865		0.765368		0.916417		0.617029		0.413089						0.558085		-0.0937113		0.305214		-0.105889		-0.175356		0.259851		-0.578886			0.558085	-0.0937113	0.305214	-0.105889	-0.175356	0.259851	-0.578886																											-0.578886		1	7		54.4684		55.8777		0.0991679		0.786376				1.40922		0	0				0	-0.57316			0	3.46666
TRIAP1	O43715	141	1	1	1	1	7.0026	6.6779	1	1	0.811615	0.974852	0.801608	0.73798	0.575291	0.771275	0.895181	0.851454	0.955109	0.58097	0.704253	0.726218	0.979162	0.760876	0.837654	0.533327	0.77447	0.804796	0.750534	0.600263	0.755067	0.824786	0.681949	0.652856	0.577166	0.523686	0.732019	0.62726	0.595886	0.57617	-0.301133	-0.0367444	-0.478604	0.0636622	0.0934861	-0.551464	0.475454	0.0672597	-0.113146	0.593602	0.00868722	0.458424	-0.240678	-0.318062	-0.296844	-0.12257	-0.168939	-0.207471	-0.228989	0.271357	0.240228	0.233556	-0.27937	-0.209707	0.186951	0.38344	0.456049	0.288637	0.499746	0.318012	0.0547186	0.123231	0.288848	0.225015	0.178632	0.155971	0.882096	0.854958	0.848544	0.111633	0.17617	0.774985	0.821368	0.844029	0.117904	0.145042	0.151456	0.888367	0.82383	-0.27937	0.0679469	1	7	40.6698	41.8442	60.2227	58.8135	0.33074	0.335249	0.703467	0.584316		0.852091	0.112144	18.2611	0.00251321	0	0	0.586028			0	-0.33331		0.225015	0	-1.31747
TRIM11	Q96F44	35	0		0																																																																																																						0	0				0				0
TRIM14	Q14142	71	2		2		6.2688		1		1.05093		0.932637		0.906465		0.452001		0.614141		0.215148		0.342216		0.214369		0.271924		0.170767		0.142522		0.0635423		0.110652		0.0244548		0.056445		0.0716674		-0.0410636		0.442246		0.669581		0.343106		-0.260838						0.0716674	-0.0410636	0.442246	0.669581	0.343106	-0.260838																												0.669581		1	4	46.3654		47.7746		0.978652		0.990837		54.3804	0.228824	0.163392	1.40922		0	0	0.0244548			0	0.426601			0	0.265818
TRIM2	Q9C040	334	4	2	4	2	6.9471	6.6312	1	1	0.980593	1.03063	0.899785	0.960206	0.926827	0.917797	0.654301	0.666589	0.636669	0.644546	0.192524	0.178594	0.255536	0.248845	0.044146	0.0219868	0.0891298	0.0471329	0.048277	0.0236274	0.0611732	0.0245161	0.0316971		0.0300884	0.0186545	0.00931406	0.00097925	0.0119138	0.00382997	-0.0282735	0.0435257	0.0427201	-0.0651686	-0.0394106	-0.0485132	0.408487	0.478566									0.00762608	-0.0112242	-0.0439619	0.443527					0.0507697	0.0762888	0.00643646	0.049553					0.045762	0.510359	0.484756	0.440538	0.921976	0.997344	0.746417	0.42828	0.998454	0.489641	0.515244	0.559462	0.0780239	0.00265601	0.253583	0.57172	0.00154601	0.443527	0.0161967	1	4	47.5985	47.7746	47.8921	47.7159	0.997778	0.999635	0.999121	0.999563	51.6794	0.123064	0.114887	0.117435	0.4453	0	1	0.00514665			0	0.245579		0.489641	0	-0.155602
TRIM21	P19474	264	4	4	4	4	7.1748	7.1356	1	1	0.944066	0.966203	0.855162	0.88415	0.887067	0.874697	0.697058	0.701108	0.674843	0.729408	0.388194	0.398741	0.275335	0.302533	0.0253616	0.0318189	0.052719	0.032349	0.0215494	0.0303181	0.0365506	0.0315688	0.0158032	0.0149113	0.0202291	0.0212254	0.00217274	0.00359877	0.00831212	0.0132661	-0.0830403	-0.0496025	0.052845	-0.0155082	-0.0467267	0.0570899	-0.495589	-0.398358									-0.0663214	0.0186684	0.0051816	-0.446973					0.0236442	0.048333	0.0734094	0.0687527					0.0535348	0.379505	0.534489	0.509586	0.0302323	0.985578	0.959676	0.966193	0.999997	0.620495	0.465511	0.490414	0.969768	0.0144217	0.0403245	0.0338066	2.58124e-06	-0.446973	0.0239036	1	4	48.3618	48.5967	48.3031	48.4793	0.990521	0.9926	0.999344	0.997309	52.9711	0.100002	0.10837	-0.0880762	0.609433	1	1	0.00288576			1	-0.467525	0.0588769	0.379505	1	-0.642208	0.5
TRIM22	Q8IYM9	171	4	8	4	8	6.9737	7.2552	1	1	0.881388	0.98542	0.866894	0.90243	0.88436	0.88844	0.559895	0.496607	0.56278	0.543593	0.0561509	0.0350506	0.133346	0.117179	0.0165358	0.0135358	0.0307157	0.0270086	0.0357103	0.0276192	0.0276964	0.0263644	0.0109488	0.0157862	0.0155906	0.0230079	0.0116851	0.00740697	0.0114852	0.0160079	-0.182152	-0.0211898	0.0287782	-0.0225412	0.00741457	0.130422											-0.101671	0.00311849	0.0689184						0.113817	0.0362882	0.0869796						0.0790283	0.3229	0.505656	0.622676	0.999976	0.99927	0.168208	0.982604	0.984753	0.6771	0.494344	0.377324	2.39059e-05	0.000730174	0.831792	0.0173964	0.0152468	-0.101671	0.333758	1	1	47.0113	46.8352	47.5985	47.07	0.993655	0.997654	0.999084	0.999277	49.9766	0.10927	0.116098	0.411022	0.278005	1	1	0.00954603			1	-0.19101	0.383849	0.3229	1	-0.874823	0.5
TRIM24	O15164	173	4	4	3	4	6.6806	6.7034	1	1	1.04187	1.03428	0.818412	0.813293	0.935737	0.87296	0.373772	0.271434	0.494427	0.412506	0.126207	0.059057	0.214383	0.168052	0.0959902	0.0689594	0.129573	0.0871786	0.0891846	0.0500877	0.0924815	0.0659101	0.0579489	0.0229301	0.0534141	0.0360515	0.0249412	0.00132439	0.0326674	0.0174565	0.0591752	0.0486334	0.193275	0.10214	0.403598	0.603815	0.764395	1.50873									0.0539043	0.147707	0.503707	1.13656					0.00745415	0.0644422	0.141575	0.526325					0.184949	0.536614	0.599273	0.800233	0.962019	0.742121	0.648342	0.675031	0.997387	0.463386	0.400727	0.199767	0.037981	0.257879	0.351658	0.324969	0.0026135	1.13656	0.181388	1	4	45.8957	45.6021	46.7765	46.248	0.997106	0.997854	0.99561	0.996931	50.2701	0.152753	0.152083	0.763327	0.127497	1	1	0.0131328		49.8	1	0.800556	0.245048	0.463386	1	0.148929	0.5
TRIM25	Q14258	859	26	19	16	12	8.1797	8.2296	1	1	1.02514	1.00624	0.860315	0.816506	0.859012	0.841022	0.409718	0.320087	0.468335	0.430683	0.0571153	0.0318658	0.165771	0.147902	0.0187542	0.0187594	0.0401634	0.0324956	0.0153883	0.0181951	0.0194936	0.0227864	0.00681402	0.00971831	0.0123062	0.013307	0.00319671	0.00531743	0.00773683	0.00852119	0.0358162	0.00898094	-0.00218717	0.0426804	0.19291	0.428163	1.53724										0.0223986	0.0202466	0.310536	1.53724					0.0189754	0.0317261	0.166349						0.0723501	0.549003	0.544319	0.944259	0.999999	0.999809	0.954527	0.99774	0.999851	0.450997	0.455681	0.0557409	6.73166e-07	0.000190685	0.0454734	0.00225959	0.00014886	1.53724	0.0418691	1	4	46.3654	45.8957	46.659	46.4829	0.999382	0.999185	0.999954	0.999757	50.6224	0.106263	0.106436	0.440381	0.221239	1	1	0.00425707			1	1.12141	0.0851066	0.450997	1	-0.0583922	0.5
TRIM26	Q12899	83	1	2	1	2	6.4138	6.5527	1	1	1.30098	0.888666	1.23095	0.910941	0.848587	1.02843	0.940243	0.599674	1.13535	0.83187	0.56013	0.354888	0.639761	0.53524	0.230152	0.162228	0.244233	0.160284	0.260367	0.0874179	0.256699	0.072789	0.0979478	0.0267712	0.0537816	0.0331274	0.0414222	0.0214955	0.0359651	0.0344914	0.379603	-0.170287	-0.536633	0.175016	0.272031	0.472181	0.191773	0.592822	0.0856734	-0.0173921	-0.0204694						0.104658	-0.180809	0.372106	0.392297	0.0341407	-0.0204694			0.388832	0.503212	0.141527	0.283585	0.0728783				0.278007	0.635082	0.276644	0.881996	0.893307	0.544978	0.31975	0.183399	0.781952	0.364918	0.723356	0.118004	0.106693	0.455022	0.68025	0.816601	0.218048	0.392297	0.382484	1	4	49.6536	48.0682	49.5949	50.2408	0.938939	0.996488	0.906188	0.979426	54.3216	0.186108	0.140431	1.05691	0.342294	0	0	0.0314589			0	0.204555		0.364918	0	0.482911
TRIM27	P14373	317	8	1	7	1	7.4105	7.037	1	1	1.08931	1.15449	0.664622	0.727812	0.843815	0.859501	0.278178	0.23231	0.429836	0.355808	0.0885808	0.0413806	0.192959	0.133305	0.054896	0.0373524	0.100939	0.0664612	0.0515696	0.029132	0.0573019	0.0291118	0.0331595	0.0195689	0.0341896	0.0172994	0.0065883		0.0140182		0.123416	0.207251	0.344393	0.239935	0.627779	0.615047	1.12323										0.165334	0.292164	0.621413	1.12323					0.0592803	0.0738631	0.00900263						0.047382	0.899413	0.980886	0.999672	0.999999	0.999966	0.728219	0.294954	0.999927	0.100587	0.019114	0.000328209	6.93544e-07	3.40188e-05	0.271781	0.705046	7.32832e-05	2.03681	0.0185706	3	2	45.0736	45.1911	46.1306	45.5434	0.998588	0.999618	0.998772	0.99913	50.3289	0.128031	0.127024	0.704609	0.142857	0	0	0.0065883			0	1.52146		0.100587	0	0.882184
TRIM28	Q13263	1297	83	71	24	21	8.7443	8.7633	1	1	1.07056	1.05122	0.918831	0.90901	1.00756	0.976558	0.49821	0.445557	0.588099	0.56804	0.141626	0.116327	0.270512	0.257931	0.0694081	0.0732052	0.147064	0.124205	0.0556932	0.0526694	0.0866684	0.0832992	0.0227839	0.0211249	0.0402847	0.0397521	0.0054139	0.00686294	0.0215576	0.022111	0.0983666	0.072065	0.133001	0.10341	0.239306	0.350384	0.933611	1.14879									0.0852158	0.118205	0.294845	1.0412					0.0185981	0.020924	0.0785441	0.152157					0.0675558	0.805234	0.879546	0.994263	1	0.999999	0.999973	0.999998	1	0.194766	0.120454	0.00573676	4.75061e-07	1.38115e-06	2.69717e-05	2.38066e-06	2.54195e-09	1.33605	0.0100023	2	3	46.8352	46.6003	47.3636	47.2462	0.998445	0.998219	0.994912	0.994677	51.4445	0.138241	0.147634	0.587174	0.0465374	1	1	0.00613842			1	0.9603	0.0340093	0.194766	1	0.354973	0.5
TRIM3	O75382	209	2	0	2	0	6.6892		1		0.998569		0.866477		0.854773		0.590985		0.560257		0.221157		0.290167		0.142947		0.138854		0.0863409		0.0986505		0.0581508		0.0463368		0.029661		0.018346		-0.00206556		-0.01962		-0.0770336		0.391812										-0.00206556	-0.01962	-0.0770336	0.391812																														0.391812		1	4	47.1875		47.4811		0.996492		0.998562		52.9124	0.165013	0.129656	0.293587		0	0	0.018346			0	0.204166			0	-0.219377
TRIM32	Q13049	139	4	4	4	4	6.9274	6.7977	1	1	0.961303	0.974785	0.838184	0.822738	0.797759	0.796054	0.612768	0.617807	0.658199	0.644029	0.487905	0.460056	0.52396	0.478866	0.308125	0.333484	0.344085	0.324647	0.187708	0.223569	0.163554	0.172326	0.0666066	0.0545343	0.0802559	0.0548426	0.0632949	0.00619724	0.0417507	0.0189032	-0.056937	-0.0368438	-0.0713125	-0.0475658	0.103184	0.0599709	0.102857	0.0578118	0.15925	-0.0387441	-0.198723	-0.375579					-0.0468904	-0.0594392	0.0815776	0.0803346	0.0602527	-0.287151			0.014208	0.0167915	0.0305565	0.031852	0.140003	0.125056			0.0597445	0.450221	0.437014	0.586076	0.584788	0.563839	0.22525	0.643715	0.900767	0.549779	0.562986	0.413924	0.415212	0.436161	0.77475	0.356285	0.099233	-0.287151	0.161695	1	6	48.8316	49.3013	49.9472	49.4775	0.995815	0.991241	0.994965	0.992358	59.4301	0.101663	0.100952	0.645892	0.191264	1	1	0.030327			1	-0.339541	0.225588	0.450221	1	-0.514344	0.5
TRIM33	Q9UPN9	296	4	3	4	3	6.9578	6.7546	1	1	1.07526	1.03304	0.847367	0.791954	0.941358	0.82763	0.399656	0.277592	0.451702	0.364106	0.161537	0.0693098	0.225353	0.169224	0.100727	0.0533506	0.133586	0.105455	0.0972389	0.0618402	0.103013	0.0804825	0.0514693	0.0213116	0.054841	0.0480501	0.0188033	0.0110771	0.0293862	0.0219228	0.104686	0.0469021	0.151756	0.0635688	0.176613	0.39139	0.480322	1.2878									0.0757942	0.107662	0.284001	0.884061					0.0408596	0.0623577	0.15187	0.570973					0.206515	0.613639	0.658844	0.853626	0.996764	0.988909	0.806965	0.983193	0.99493	0.386361	0.341156	0.146374	0.00323556	0.0110911	0.193035	0.0168069	0.0050697	0.884061	0.300802	1	4	46.1306	45.6021	46.4241	45.8957	0.995956	0.998364	0.993263	0.99503	49.9766	0.15464	0.162099	0.293587	0.514357	1	1	0.0149402		49.8	1	0.598355	0.355634	0.386361	1	0.292974	0.5
TRIM38	O00635	238	6	9	6	7	7.1757	7.7329	1	1	1.0217	1.02404	0.818751	0.799425	0.949566	0.923984	0.313562	0.27951	0.485659	0.460262	0.0585797	0.0536177	0.169967	0.164715	0.0200385	0.0371969	0.0525082	0.055527	0.01354	0.0224894	0.0164826	0.0280289	0.00510101	0.00681564	0.0111794	0.0144934	0.000759005	0.00074175	0.00574055	0.00735403	0.030976	0.0342785	0.213843	0.208905	0.631195	0.719553	1.53678	1.61919									0.0326273	0.211374	0.675374	1.57798					0.00233522	0.00349166	0.0624784	0.0582722					0.0316444	0.581744	0.899589	0.999247	0.999999	0.999952	0.959762	0.999982	1	0.418256	0.100411	0.0007534	8.94556e-07	4.7966e-05	0.0402381	1.8107e-05	1.76606e-09	2.25336	0.000415216	2	3	45.837	45.6608	46.8939	46.659	0.999909	0.999504	0.998337	0.997891	50.2114	0.111315	0.118034	1.02756	0.0198039	1	1	0.000750378			1	1.69487	0.00447439	0.418256	1	0.00891707	0.5
TRIM4	Q9C037	446	11	9	10	9	7.2184	7.2677	1	1	1.0441	1.0448	0.923269	0.945681	0.951478	0.967292	0.591339	0.618655	0.649799	0.663694	0.107013	0.122399	0.198052	0.214514	0.0258697	0.0435805	0.0548086	0.0684929	0.0486457	0.0449841	0.0371144	0.0518117	0.0148097	0.027961	0.0269191	0.0342377	0.00774134	0.00453707	0.00897918	0.0195028	0.0622633	0.0632225	0.0434188	0.0325985	0.136008	0.101383	0.888088	0.809484									0.0627429	0.0380086	0.118695	0.848786					0.000678223	0.0076511	0.0244838	0.0555814					0.0220986	0.570546	0.542901	0.631393	0.982967	0.984475	0.395937	0.937356	0.996235	0.429454	0.457099	0.368607	0.0170332	0.0155253	0.604063	0.0626438	0.00376503	0.848786	0.0168542	1	4	47.1875	47.3636	47.5985	47.5985	0.998536	0.999075	0.998795	0.999359	51.0335	0.125672	0.122867	0.322946	0.0669922	1	1	0.00613921			1	0.570106	0.0468621	0.429454	1	0.207091	0.5
TRIM47	Q96LD4	149	2	4	2	4	6.7012	6.8231	1	1	0.981445	0.993306	0.587154	0.551775	0.49316	0.594832	0.0889798	0.183911	0.235686	0.327506	0.0632886	0.160438	0.137269	0.232604	0.0704514	0.133795	0.0822545	0.164548	0.0598741	0.10708	0.0674793	0.111999	0.0399999	0.1376	0.0694306	0.0816585	0.0222137	0.139125	0.0298181	0.0671134	-0.0270201	-0.0096904	-0.251685	0.108403	1.40532	0.832518		0.535861		0.298483							-0.0183552	-0.0716407	1.11892	0.535861	0.298483				0.0122539	0.254621	0.405029						0.223968	0.481129	0.426798	0.992536	0.972609	0.746896	0.619871	0.521983	0.213492	0.518871	0.573202	0.00746378	0.0273915	0.253104	0.380129	0.478017	0.786508	1.65478	0.215507	2	3	44.1929	43.958	43.8406	44.7801	0.998517	0.993649	0.996952	0.992737	50.2114	0.199758	0.156554	0.23487	0.675557	0	1	0.0484658			0	1.21554		0.481129	0	-0.32657
TRIM5	Q9C035	108	2	3	2	3	7.3322	6.8074	1	1	0.920079	0.880698	0.838975	0.832958	0.822692	0.767202	0.536643	0.458916	0.558584	0.497978	0.120393	0.0778143	0.189556	0.178009	0.0367256	0.0439237	0.0880599	0.0638718	0.0515581	0.0301768	0.0637868	0.0625389	0.0271528	0.0172109	0.0356588	0.0319596	0.00245395	0.00786091	0.0120244	0.0159656	-0.12017	-0.18328	-0.028275	-0.118637	0.0578123	0.117852	0.654876	1.19384									-0.151725	-0.0734562	0.0878324	0.924358					0.0446253	0.0638959	0.0424548	0.381106					0.13302	0.309088	0.40417	0.614031	0.994447	0.99366	0.97754	0.97243	0.999871	0.690912	0.59583	0.385969	0.00555335	0.00633998	0.02246	0.0275703	0.000128838	0.924358	0.0972127	1	4	46.8352	46.4829	47.4811	47.1875	0.995506	0.997494	0.997295	0.998615	51.0335	0.116814	0.127853	0.675251	0.0985589	0	1	0.00515743		49.8	0	0.630624		0.309088	0	-1.2042
TRIM56	Q9BRZ2	494	10	8	7	6	7.2127	7.0032	1	1	1.03118	0.943347	0.961456	0.985611	0.87274	0.967169	0.649184	0.615987	0.704441	0.712349	0.255784	0.227835	0.416474	0.371998	0.122717	0.134991	0.180951	0.18829	0.0823281	0.115519	0.113212	0.137523	0.0321221	0.0585816	0.0442251	0.0715712	0.00596178	0.0168824	0.0148746	0.0320102	0.0442985	-0.0841389	-0.13967	-0.0272507	0.117852	0.209685	0.703299	0.707308	0.560261	0.480095							-0.0199202	-0.0834602	0.163768	0.705304	0.520178				0.090819	0.0794922	0.0649361	0.00283439	0.0566858				0.0589535	0.419786	0.202393	0.940308	0.999985	0.999832	0.997833	0.998435	1	0.580214	0.797607	0.0596918	1.52934e-05	0.000167716	0.00216729	0.00156546	2.74697e-07	1.22548	0.00571195	2	4	47.7159	47.4223	48.7141	48.7728	0.996176	0.991903	0.997623	0.988056	53.9106	0.166532	0.136561	1.17435	0.0158643	1	1	0.0114221			1	0.871761	0.0236597	0.419786	1	-0.336868	0.5
TRIO	O75962	77	2	3	2	3	6.7789	7.2655	1	1	0.836474	0.846055	0.762208	0.791874	0.674471	0.645959	0.453678	0.439222	0.485392	0.433398	0.247597	0.133077	0.293934	0.236436	0.161536	0.0765094	0.217264	0.0805601	0.177183	0.0614277	0.162833	0.0633204	0.0937038	0.0331428	0.086192	0.033545	0.00618401	0.00517821	0.0209241	0.00733709	-0.257608	-0.241177	-0.176427	-0.293827	0.0974813	-0.0192562	0.247497	0.82919	0.427593		-0.121846						-0.249392	-0.235127	0.0391125	0.538344	0.427593	-0.121846			0.0116184	0.083014	0.0825458	0.411319					0.147124	0.161414	0.174948	0.563232	0.975352	0.84007	0.436897	0.416921	0.999544	0.838586	0.825052	0.436768	0.024648	0.15993	0.563103	0.583079	0.000456052	0.538344	0.373783	1	4	46.0718	46.3067	48.0095	46.9526	0.982846	0.99761	0.992274	0.999293	53.9693	0.16602	0.119272	1.29178	0.139732	0	1	0.00568111		49.8	0	0.321507		0.161414	0	-1.84689
TRIOBP	Q9H2D6	236	5	4	5	4	6.8091	6.5373	1	1	0.942076	1.02485	0.547156	0.579597	0.587341	0.579697	0.294783	0.351064	0.392002	0.475946	0.107218	0.211663	0.247019	0.343019	0.0636126	0.153636	0.100179	0.174072	0.0725344	0.0950592	0.0715028	0.107909	0.0500254	0.0297467	0.0567775	0.0518981	0.0122065	0.0115006	0.0239308	0.0219877	-0.0860846	0.0354106	0.102246	0.000250625	0.411205	0.439065	1.20408	0.696517		0.180172							-0.025337	0.0512481	0.425135	0.950298	0.180172				0.0859101	0.0721213	0.0196996	0.3589					0.134158	0.439755	0.620208	0.986589	0.999903	0.985514	0.685306	0.99333	0.999905	0.560245	0.379792	0.0134111	9.72333e-05	0.0144862	0.314694	0.00666952	9.50631e-05	1.5556	0.124971	3	3	44.369	44.9562	45.7195	45.9544	0.995803	0.995388	0.996847	0.988978	55.2611	0.139133	0.100949	1.17435	0.0654614	1	1	0.0118536			1	1.13612	0.186018	0.439755	1	-0.372513	0.5
TRIP10	Q15642	519	17	22	10	14	7.7846	7.7715	1	1	0.996964	1.01358	0.95136	0.988766	0.919894	0.959855	0.870549	0.910396	0.845483	0.908943	0.319247	0.33151	0.398834	0.40846	0.0166721	0.0497347	0.0632121	0.0698232	0.0269425	0.0398826	0.042747	0.0599935	0.0167791	0.0234891	0.0321237	0.0364807	0.00780288	0.0123278	0.0169512	0.0250826	-0.00438662	0.0194663	-0.0485238	-0.0428133	-0.0421496	-0.00230453	0.321116	0.301145									0.00753985	-0.0456686	-0.0222271	0.311131					0.0168666	0.00403794	0.0281747	0.0141218					0.0158003	0.512113	0.427095	0.46434	0.885707	0.999687	0.986171	0.995386	0.999294	0.487887	0.572905	0.53566	0.114293	0.000312754	0.0138293	0.00461443	0.00070641	0.311131	0.0104975	1	4	48.8316	49.0664	49.1252	49.1839	0.99872	0.999611	0.996337	0.998533	51.8555	0.119603	0.126794	0.205511	0.23165	1	1	0.0100653			1	0.139557	0.034751	0.487887	1	-0.156169	0.5
TRIP11	Q15643	1143	26	27	26	26	7.225	7.4699	1	1	0.989516	1.03711	0.686893	0.684718	0.671911	0.70022	0.22671	0.224833	0.37823	0.389419	0.102723	0.110224	0.228929	0.230544	0.0658309	0.0856283	0.106031	0.108635	0.0541104	0.0757147	0.066473	0.0873534	0.0297686	0.0418405	0.0385577	0.0569295	0.0169964	0.019819	0.0344408	0.0401436	-0.0152045	0.0525662	-0.0318158	0.0322988	0.738414	0.79247	1.15614	1.06461									0.0186809	0.000241506	0.765442	1.11037					0.0479211	0.0453358	0.0382232	0.0647192					0.0490498	0.59287	0.501213	0.999999	1	0.999965	0.995405	0.999794	1	0.40713	0.498787	1.22624e-06	4.29623e-08	3.45269e-05	0.00459474	0.000205561	9.46111e-08	1.87582	7.28236e-05	2	3	44.9562	44.8975	45.7783	45.6021	0.998413	0.996982	0.999189	0.998328	52.1491	0.15374	0.126815	0.763327	0.0144725	1	1	0.0184077			1	1.39254	0.00146284	0.40713	1	-0.0828562	0.5
TRIP12	Q14669	247	4	8	3	7	6.8496	6.8743	1	1	0.984172	0.989405	0.534421	0.543903	0.464348	0.4801	0.148166	0.16889	0.259259	0.285532	0.0747483	0.114743	0.165691	0.216251	0.0469524	0.092812	0.0796797	0.0913243	0.0229259	0.075678	0.0377419	0.0664917	0.0152699	0.0370178	0.0173931	0.0388974	0.00711568	0.0094848	0.00795072	0.0135456	-0.023018	-0.0153663	-0.202772	-0.180016	0.807183	0.757565	1.14838	0.914295									-0.0191921	-0.191394	0.782374	1.03134					0.00541056	0.0160908	0.0350846	0.165524					0.0555274	0.464786	0.193869	0.997783	0.999633	0.943856	0.881026	0.722898	0.928287	0.535214	0.806131	0.00221673	0.000366515	0.056144	0.118974	0.277102	0.0717128	1.81371	0.0139412	2	3	44.1342	44.1342	43.8993	44.0755	0.998799	0.994344	0.995498	0.992724	51.0922	0.142853	0.116149	-0.146794	0.237507	1	1	0.00830024			1	1.34281	0.0420164	0.464786	1	-0.332077	0.5
TRIP4	Q15650	181	3	1	3	1	6.9008	6.9428	1	1	1.18214	0.802713	1.11375	0.910537	1.21399	0.755842	0.919237	0.787045	1.15012	0.820308	0.349227	0.45885	0.563506	0.542802	0.0836219	0.296909	0.124912	0.367791	0.0241285	0.227702	0.0607492	0.181708	0.00673603	0.126415	0.0205535	0.110362	0.00296337	0.0495908	0.0168471	0.065518	0.241403	-0.317044	0.124338	-0.268633	0.323271	0.0597201	0.690269	0.242404		0.308866		-0.325524					-0.0378205	-0.0721475	0.191496	0.466336	0.308866	-0.325524			0.394882	0.277872	0.186359	0.316688					0.29395	0.472996	0.448608	0.6338	0.793917	0.782884	0.811248	0.887893	0.987917	0.527004	0.551392	0.3662	0.206083	0.217116	0.188752	0.112107	0.0120834	0.466336	0.142926	1	4	49.0664	49.2426	49.6536	52.061	0.989034	0.985394	0.996734	0.97883	53.3822	0.186999	0.166517	1.70281	0.293733	0	0	0.0262771		49.8	0	0.263844		0.472996	0	-0.45466
TRIP6	Q15654	331	8	10	7	8	7.0786	7.4816	1	1	1.0499	0.997702	0.901034	0.911043	0.867435	0.956729	0.850566	0.805815	0.836632	0.843756	0.652671	0.549727	0.736548	0.718887	0.431384	0.430177	0.589973	0.587468	0.391582	0.31245	0.556416	0.530188	0.19478	0.176994	0.286751	0.256932	0.0415701	0.0142793	0.0868015	0.0774522	0.0702506	-0.0033191	-0.054825	0.0705904	-0.0238307	0.0663776	0.174424	0.38705	0.451679	0.449579	0.506849	0.762876	0.557952	0.537685			0.0334658	0.00788272	0.0212735	0.280737	0.450629	0.634862	0.547819		0.0520217	0.0886821	0.0637869	0.150349	0.00148432	0.181038	0.014331		0.0788134	0.555145	0.513035	0.535133	0.869506	0.957275	0.988459	0.978477	0.999986	0.444855	0.486965	0.464867	0.130494	0.0427249	0.0115408	0.0215231	1.39087e-05	1.63331	0.0035755	3	5	52.5895	51.7674	53.8225	54.5272	0.979258	0.979276	0.96443	0.978456		0.103975	0.106335	1.99639	0.0663004	1	1	0.0279247			1	1.19835	0.0171623	0.444855	1	0.0144348	0.5
TRIR	Q9BQ61	95	3	1	3	1	6.5829	5.8593	1	1	0.699865	0.967482	0.925323	1.306	0.267117	1.30242	1.04106	1.50933	0.757202	0.979562	1.06371	0.969299	0.779934	0.946509	1.01966	1.09292	0.732504	1.03755	0.852482	1.02152	0.615	0.955992	0.936421	1.07452	0.639146	1.09365	0.644774	0.900579	0.501601	0.602292	-0.514852	-0.0476932	-1.79249	-0.00395084	-0.459305	-0.6237	-0.447684	-0.0343267	-0.477185	-0.0750027	-0.471084	-0.0956461	-0.551013	0.0254606	-0.362254	-0.58039	-0.281273	-0.898219	-0.541502	-0.241005	-0.276094	-0.283365	-0.262776	-0.471322	0.330331	1.26469	0.116245	0.292288	0.284386	0.265474	0.407628	0.154245	0.38941	0.212809	0.012435	0.0708039	0.246435	0.216953	0.211151	0.227856	0.0973641	0.787191	0.987565	0.929196	0.753565	0.783047	0.788849	0.772144	0.902636	-0.898219	0.523878	1	2			64.744				0.385447							0	0	0.551946		44	0	-0.828878		0.212809	0	-2.05668
TRIT1				2		2		6.4787		1		0.987817		0.642105		0.710334		0.270733		0.380098		0.233269		0.262555		0.196067		0.1964		0.190065		0.167866		0.130637		0.0716258		0.0516089		0.0486865		-0.017684		0.145687		0.4895		0.170629		0.00244136		-0.179183					-0.017684	0.145687	0.4895	0.170629	0.00244136	-0.179183																												0.4895		1	3		44.4278		45.837		0.974716		0.983322	52.6188	0.261117	0.164002	1.40922		0	0	0.0486865			0	0.282393			0	-0.322153
TRMT1	Q9NXH9	1181	21	20	16	15	7.6394	7.6877	1	1	0.993882	1.02955	0.948568	1.00706	1.03199	1.02207	0.935925	0.985946	0.952229	1.01298	0.918417	0.908013	0.906862	0.93108	0.931764	0.930198	0.944518	0.947846	1.07674	1.07958	1.09089	1.06416	0.716293	0.660312	0.639273	0.604546	0.0158588	0.00822125	0.0139429	0.0209335	-0.00885333	0.0420144	0.121611	0.021351	0.0249144	0.0390322	-0.0182664	0.0361915	0.0196149	0.0271153	0.0188414	-0.0207584	-0.164116	-0.127298			0.0165805	0.0714811	0.0319733	0.00896255	0.0233651	-0.00095847	-0.145707		0.0359689	0.0708948	0.00998281	0.0385076	0.00530359	0.0280013	0.0260347		0.0306705	0.525458	0.608251	0.548987	0.513769	0.535847	0.498527	0.288935	0.977256	0.474542	0.391749	0.451013	0.486231	0.464153	0.501473	0.711065	0.0227444	-0.145707	0.17737	1	7	64.9789	59.5181	58.8135	58.6961	0.934289	0.92897	0.970742	0.979466	60.4283	0.112023	0.10809	-3.49369	0.329159	1	1	0.01204			1	-0.226274	0.240562	0.474542	1	-0.0966775	0.5
TRMT10A	Q8TBZ6	71	2		2		6.5281		1		1.01705		1.00725		0.970338		0.845846		0.841095		0.744646		0.723413		0.447548		0.53961		0.132988		0.140853		0.0379271		0.0997751		0.0441317		0.0924068		0.0243962		-0.0538563		-0.00812664		-0.0417362		0.269876								0.0243962	-0.0538563	-0.00812664	-0.0417362	0.269876																													0.269876		1	5	51.7087		52.061		0.990758		0.980847		58.9016	0.104745	0.100107	0.352305		0	0	0.0441317			0	0.106521			0	-0.0452471
TRMT10C	Q7L0Y3	942	38	40	17	15	8.1427	8.1767	1	1	1.15976	1.12349	0.962706	0.936081	1.09402	1.03258	0.797084	0.781346	0.891505	0.882828	0.419736	0.39398	0.455915	0.448111	0.0383007	0.0516671	0.0743829	0.0710535	0.0187707	0.0331468	0.0420398	0.0536249	0.0055729	0.0152847	0.0125731	0.0207815	0.00118552	0.00601355	0.0039475	0.00980883	0.21383	0.167984	0.184472	0.141549	0.161511	0.176171	0.119284	0.185735									0.190907	0.16301	0.168841	0.152509					0.0324177	0.0303513	0.0103659	0.0469879					0.0300307	0.78011	0.746189	0.753535	0.732627	0.992914	0.998444	0.996478	0.999753	0.21989	0.253811	0.246465	0.267373	0.00708616	0.00155609	0.00352202	0.000246633	0.190907	0.0141294	1	1	49.0077	48.949	48.949	48.949	0.9977	0.998104	0.998814	0.998056	52.9711	0.1	0.102594	-0.0293587	0.42265	1	1	0.00359954			1	0.0432832	0.0421843	0.21989	1	1.05047	0.5
TRMT112	Q9UI30	215	6	6	4	3	7.5724	7.7917	1	1	0.986608	1.03746	0.905998	0.960816	1.04257	0.901974	0.90507	0.878268	0.91541	0.852395	0.830424	0.733566	0.880257	0.747928	0.670998	0.731098	0.68953	0.648541	0.681156	0.598064	0.682505	0.562767	0.331348	0.260454	0.308775	0.278841	0.0703524	0.0860652	0.102396	0.102372	-0.0194513	0.053062	0.202569	-0.091174	0.0163888	-0.0431377	0.0840778	0.0279734	0.0393059	-0.172866	0.00285457	-0.0877615	-0.101794	0.0984182			0.0168053	0.0556973	-0.0133744	0.0560256	-0.0667802	-0.0424535	-0.00168774		0.0512746	0.207707	0.0420916	0.0396718	0.150028	0.0640752	0.141571		0.0994886	0.567588	0.712205	0.4461	0.71331	0.25182	0.334238	0.493174	0.99886	0.432412	0.287795	0.5539	0.28669	0.74818	0.665762	0.506826	0.00113982	-0.0667802	0.472476	1	5	57.2282	56.5823	56.5823	54.6446	0.931007	0.956301	0.972949	0.965131		0.108818	0.102896	-1.29178	0.333333	1	1	0.0782088			1	-0.16307	0.501309	0.432412	1	-0.0951981	0.5
TRMT13				1		1		6.1838		1		1.11651		0.855735		0.886127		0.852161		0.924524		0.436698		0.613233		0.29564		0.196524		0.157696		0.134259				0.0487779		0.0345943				0.158996		0.0503494		0.117584		0.4898		-0.589132		-0.232127					0.158996	0.0503494	0.117584	0.4898	-0.589132	-0.232127																												-0.589132		1	5		49.5949		49.8298		0.978587		0.974482	56.0244	0.146377	0.100028	0.23487		0	0	0.0345943			0	-0.581365			0	0.840476
TRMT1L	Q7Z2T5	599	13	12	11	10	7.5155	7.5795	1	1	1.20386	1.20632	0.983287	0.97304	1.1409	1.1229	0.700164	0.703603	0.893405	0.852292	0.379598	0.377443	0.541488	0.527199	0.131395	0.135002	0.178401	0.150093	0.0251095	0.0196241	0.0367728	0.0337305	0.0104614	0.00894289	0.0166868	0.0182194	0.00334715	0.00351805	0.00537833	0.00740298	0.267663	0.270613	0.214482	0.206653	0.351621	0.276586	0.512454	0.482088	0.441211	0.152872							0.269138	0.210568	0.314103	0.497271	0.297042				0.0020857	0.00553632	0.0530579	0.0214725	0.203887				0.0572079	0.979617	0.952253	0.989514	0.999221	0.986504	0.999904	0.999986	0.99999	0.0203833	0.0477468	0.0104862	0.000779394	0.013496	9.61306e-05	1.36649e-05	1.03723e-05	1.58812	7.52456e-07	5	1	48.6554	48.7728	49.1839	48.8903	0.996638	0.997361	0.999412	0.998333	54.3804	0.101784	0.100004	0.322946	0.177821	1	1	0.0034326			1	1.16216	9.26681e-05	0.0203833	1	1.56526	0.426844
TRMT2A	Q8IZ69	232	5	2	5	2	6.8199	6.636	1	1	0.975954	0.955533	0.695026	0.725011	0.516478	0.66827	0.327984	0.291743	0.344701	0.279626	0.153358	0.141372	0.205297	0.147525	0.138989	0.143238	0.15669	0.167324	0.141871	0.177233	0.131153	0.134852	0.0974213	0.122576	0.108378	0.0934181	0.0144801	0.0312588	0.0127767	0.0160221	-0.0351154	-0.0656219	-0.428362	-0.117571	0.071718	-0.0611992	0.420808		0.172941	0.22423		-0.394275					-0.0503687	-0.272966	0.00525944	0.420808	0.198585	-0.394275			0.0215713	0.219762	0.0939867		0.0362667				0.0928967	0.395778	0.0864382	0.511029	0.888178	0.844905	0.101054	0.26782	0.00603087	0.604222	0.913562	0.488971	0.111822	0.155095	0.898946	0.73218	0.993969	0.420808	0.429495	1	4	45.0736	45.0149	44.3103	45.0149	0.986078	0.979464	0.987177	0.981223	50.3289	0.216252	0.17374	-0.381663	0.393212	0	1	0.0143994			0	0.227386		0.395778	0	-0.537232
TRMT5	Q32P41	328	7	6	7	6	7.0379	7.109	1	1	1.00705	1.0439	0.493571	0.492922	0.602279	0.615882	0.0894134	0.0886861	0.177977	0.173408	0.0361106	0.040633	0.0815338	0.0877795	0.0298436	0.0266517	0.0503966	0.0413034	0.0259567	0.0173596	0.0295763	0.0240721	0.00583516	0.00067182	0.0124904	0.0054705	0.00105047		0.00382785	0.00138741	0.0101345	0.0619892	0.287174	0.321295	0.993127	0.96739											0.0360619	0.304235	0.980259						0.0366669	0.0241274	0.0181991						0.0263311	0.541363	0.804266	0.990863	0.995713	0.964403	0.822759	0.999893	0.99805	0.458637	0.195734	0.00913683	0.00428673	0.0355973	0.177241	0.000107422	0.00195023	0.980259	0.000417202	1	3	43.958	43.958	44.4865	44.4865	0.999301	0.999386	0.998466	0.997993	47.9802	0.11564	0.121094	0.528457		1	1	0.00105047			1	0.675389	0.00448411	0.458637	1	0.0315182	0.5
TRMT6	Q9UJA5	420	9	6	9	5	7.457	7.8412	1	1	1.01355	1.03868	0.959784	0.981944	0.958525	1.00597	0.921751	0.977395	0.939067	0.936484	0.892367	0.922471	0.911469	0.900601	0.872164	0.954625	0.880743	0.944766	0.893524	0.916981	0.860393	0.864446	0.371879	0.370038	0.294953	0.314235			0.00599623	0.00445779	0.0194204	0.0547468	-0.0018938	0.034875	0.0268508	-0.0616877	0.030556	-0.0346151	0.0141211	-0.0149764	-0.0545103	-0.0851155	-0.334348	-0.235829			0.0370836	0.0164906	-0.0174184	-0.00202954	-0.000427673	-0.0698129	-0.285089		0.0249795	0.0259995	0.0626062	0.0460829	0.020575	0.0216412	0.0696635		0.0387926	0.741299	0.614415	0.379377	0.485686	0.496983	0.118577	0.000334058		0.258701	0.385585	0.620623	0.514314	0.503017	0.881423	0.999666		-0.285089	0.0247369	1	7	61.1035	58.6374	57.463	57.5217	0.643411	0.90343	0.962729	0.962417	62.0723	0.1	0.1	-2.37806	0.193661	1	1	0.00522701			1	-0.337889	0.0601771	0.258701	1	0.0382417	0.5
TRMT61A	Q96FX7	183	5	4	4	4	7.4542	7.0907	1	1	1.05963	0.918097	0.958317	0.907788	0.993745	0.952334	0.978406	0.933246	0.967147	0.921034	0.900478	0.847541	0.950168	0.850002	0.845163	0.842032	0.871941	0.804329	0.854841	0.746429	0.825139	0.750152	0.35332	0.323544	0.329384	0.246339	0.0242001	0.0149391	0.0432766	0.00773336	0.0835578	-0.123282	0.0523715	0.0691121	-0.0166976	-0.0190025	0.0774917	0.0041828	0.0449997	-0.066089	-0.0510187	0.0071777	-0.101205	-0.393315			-0.0198619	0.0607418	-0.0178501	0.0408373	-0.0105446	-0.0219205	-0.24726		0.146258	0.0118374	0.0016298	0.0518372	0.0785515	0.041151	0.206553		0.0768311	0.474211	0.578337	0.47682	0.552885	0.486301	0.471543	0.214277	0.428108	0.525789	0.421663	0.52318	0.447115	0.513699	0.528457	0.785723	0.571892	-0.24726	0.37586	1	7	58.8722	58.4025	57.2869	57.2869	0.939371	0.939257	0.964095	0.985487	65.8303	0.100265	0.10001	-1.3505	0.0289392	1	1	0.0195696			1	-0.307597	0.419108	0.474211	1	-0.336485	0.5
TRMT61B	Q9BVS5	537	13	16	7	11	7.6311	7.6743	1	1	1.0573	1.04504	0.97146	0.984766	1.13913	1.05785	0.937534	0.952501	0.972698	1.0321	0.887856	0.900125	0.948903	0.952687	0.909469	0.925118	0.933387	0.998894	0.995322	1.01439	1.05315	1.08979	0.655582	0.677724	0.637672	0.647924	0.00364716	0.00566023	0.00253879	0.0102616	0.08039	0.063553	0.229707	0.103282	0.0531218	0.115786	0.095935	0.0818774	0.0374506	0.110694	0.0814808	0.103431	-0.0399609	-0.0648736			0.0719715	0.166494	0.0844537	0.0889062	0.0740724	0.0924559	-0.0524173		0.0119056	0.0893958	0.04431	0.00994021	0.051791	0.0155211	0.017616		0.0343542	0.619883	0.757529	0.639738	0.64672	0.623252	0.652245	0.411953	0.759248	0.380117	0.242471	0.360262	0.35328	0.376748	0.347755	0.588047	0.240752	0.166494	0.0919848	1	2	59.2833	64.6266	59.4594	58.7548	0.938642	0.949643	0.949756	0.981394	59.8998	0.104647	0.102969	-2.8478	0.401406	1	1	0.00465369			1	0.0237339	0.148801	0.380117	1	0.26782	0.5
TRMU	O75648	302	5	5	5	4	6.8357	6.9957	1	1	1.06269	0.973375	0.904982	0.830218	1.05216	0.906597	0.743628	0.664482	0.723852	0.693044	0.378718	0.322812	0.433661	0.400964	0.212277	0.179289	0.246548	0.218331	0.155628	0.146177	0.15843	0.151594	0.0515142	0.0623274	0.0660608	0.062162	0.00153254	3.62685e-05	0.00422203	0.00937115	0.0877266	-0.038933	0.217392	0.126971	-0.0388859	0.0607166	0.195443	0.312778	0.215918	0.284226	0.0257443	0.0524949					0.0243968	0.172181	0.0109154	0.254111	0.250072	0.0391196			0.0895619	0.0639368	0.0704296	0.0829682	0.0483009	0.0189155			0.0623521	0.508928	0.562714	0.503995	0.592033	0.5906	0.514314	0.56463	0.999324	0.491072	0.437286	0.496005	0.407967	0.4094	0.485686	0.43537	0.00067604	0.254111	0.185974	1	4	48.7141	48.0682	48.8903	49.0077	0.991727	0.990148	0.990437	0.994399	54.6739	0.142407	0.136428	0.557816	0.231342	1	1	0.000784405			1	0.093896	0.24921	0.491072	1	-0.0452431	0.5
TRNAU1AP	Q9NX07	76	2		2		6.6617		1		0.9699		0.688499		0.705624		0.270581		0.333792		0.0991576		0.14987		0.0700038		0.0929351		0.0620405		0.0596234		0.0251083		0.0382405		0.0140066		0.0136765		-0.0440922		0.0354464		0.302885												-0.0440922	0.0354464	0.302885																															0.302885		1	3	45.1324		45.6021		0.998452		0.998023		50.094	0.141212	0.135267	0.469739		0	0	0.0136765			0	0.132954			0	-0.495931
TRNT1	Q96Q11	547	19	21	14	16	7.9861	7.944	1	1	1.04652	1.03969	0.930227	0.939581	1.04224	0.963486	0.764445	0.808249	0.78414	0.834314	0.385656	0.375337	0.465697	0.486869	0.0288037	0.0408249	0.0995604	0.0983964	0.0185768	0.0249727	0.033675	0.0534049	0.0110073	0.0120928	0.0169007	0.0220967	0.00202829	0.0072034	0.00705665	0.0124716	0.0656027	0.0561546	0.164038	0.0362457	0.0366989	0.0457909	0.272077	0.375346									0.0608786	0.100142	0.0412449	0.323711					0.00668079	0.0903627	0.00642901	0.0730226					0.0441238	0.617181	0.687342	0.580126	0.932328	0.999989	0.999658	0.997954	0.999959	0.382819	0.312658	0.419874	0.0676716	1.05243e-05	0.000341976	0.00204578	4.08327e-05	0.323711	0.0132294	1	4	48.7141	48.949	49.1839	49.3013	0.996882	0.998592	0.998007	0.998393	53.4409	0.1	0.100682	0.411022	0.0886776	1	1	0.00461584			1	0.149632	0.0405711	0.382819	1	0.194824	0.5
TROVE2	P10155	1005	50	41	19	15	8.6989	8.6953	1	1	1.01557	0.980819	0.983785	0.942483	1.01181	0.95593	0.922874	0.907938	0.897657	0.884982	0.879449	0.866028	0.855139	0.841416	0.876927	0.872983	0.848282	0.851035	0.908411	0.860315	0.828237	0.820164	0.617227	0.610854	0.536271	0.5166	0.0955902	0.0665516	0.0714795	0.0524703	0.0222848	-0.0279419	0.0405213	0.0204382	-0.0399697	-0.0369448	-0.040441	-0.0415946	-0.0479134	-0.0367361	-0.133301	-0.068953	-0.202839	-0.241781			-0.00282855	0.0304797	-0.0384572	-0.0410178	-0.0423247	-0.101127	-0.22231		0.0355156	0.0142009	0.00213895	0.00081568	0.00790359	0.0455012	0.0275357		0.0190874	0.477565	0.725879	0.225651	0.211354	0.2043	0.0335421	0.000601264	9.66784e-06	0.522435	0.274121	0.774349	0.788646	0.7957	0.966458	0.999399	0.99999	-0.323437	0.0107548	2	6	62.043	61.9256	58.931	59.0484	0.903808	0.914918	0.937957	0.950789		0.100002	0.100503	-2.99459	0.000768049	1	1	0.0619749			1	-0.368599	0.0353965	0.477565	1	-0.224398	0.5
TRPM4	Q8TD43	223	4	3	4	3	7.2704	7.0289	1	1	1.15219	1.00262	1.00207	0.903423	0.972746	0.968537	0.86778	0.801421	0.864859	0.866108	0.690761	0.681626	0.563195	0.607202	0.454791	0.441505	0.256489	0.296965	0.147301	0.138628	0.108222	0.0958074	0.0361458	0.0143298	0.0561215	0.0431425	0.0137732	0.000921922	0.0150557	0.0154573	0.204382	0.0037711	-0.042845	0.100404	-0.0048646	0.111987	-0.294552	-0.166804	-0.826303	-0.572139							0.104076	0.0287798	0.0535614	-0.230678	-0.699221				0.141853	0.101293	0.0826269	0.0903311	0.179721				0.119165	0.561029	0.516947	0.531513	0.3671	0.157639	0.238251	0.937967	0.994817	0.438971	0.483053	0.468487	0.6329	0.842361	0.761749	0.0620331	0.00518275	-0.699221	0.0226782	1	5	51.5913	51.4151	49.4775	50.7105	0.993648	0.987937	0.994322	0.998	57.9034	0.100069	0.100029	-1.40922	0.152002	1	1	0.00734757			1	-0.669523	0.0568397	0.438971	1	0.479084	0.5
TRPM7				1		1				1		0.981892		0.788727		0.913984		0.659073		0.777789		0.482813		0.461406		0.247186		0.189418		0.136638		0.0857502		0.0964005		0.0576681		0.0747038		0.0147335		-0.0263635		0.212644		0.238942		-0.0654265		-0.384024							-0.0263635	0.212644	0.238942	-0.0654265	-0.384024																													-0.384024		1	5		48.5967		49.4187		0.994344		0.998982	56.5529	0.151459	0.122427	0.822044		0	0	0.0147335			0	-0.417116			0	-0.379268
TRPT1	Q86TN4	85	2	5	2	5	7.0635	7.2413	1	1	0.986068	1.02922	0.896742	0.969009	0.881562	1.00135	0.834088	0.83892	0.8536	0.889518	0.575207	0.559839	0.644527	0.634933	0.235529	0.291166	0.32757	0.320784	0.0964928	0.105562	0.135753	0.147455	0.0158422	0.0171555	0.0163346	0.0344992	0.00388819	0.00331213	0.00534555	0.00615864	-0.0202406	0.0415543	-0.0246307	0.0473657	0.0333603	0.0844912	0.164159	0.181593	0.475898	0.139759							0.0106569	0.0113675	0.0589258	0.172876	0.307829				0.0436956	0.0509091	0.036155	0.0123281	0.237686				0.0761549	0.522288	0.523772	0.621071	0.812577	0.935099	0.986846	0.990736	0.997583	0.477712	0.476228	0.378929	0.187423	0.0649005	0.0131542	0.00926448	0.00241689	0.307829	0.182414	1	5	50.1233	50.4169	51.0041	50.8867	0.997584	0.998701	0.993731	0.998399	56.5529	0.100016	0.100017	0.675251	0.0506884	0	1	0.00360016			0	0.136913		0.477712	0	-0.135658
TRRAP	Q9Y4A5	893	18	23	16	22	7.0375	7.2288	1	1	1.03987	0.986976	0.857305	0.811632	0.911042	0.841912	0.625925	0.572578	0.628471	0.597682	0.649657	0.577878	0.681163	0.607386	0.73262	0.648075	0.724992	0.653092	0.734995	0.592441	0.666218	0.596794	0.176371	0.130336	0.118714	0.106418	0.00208128	0.00748067	0.00269941	0.0146017	0.0564089	-0.0189124	0.0877099	0.0528436	0.0058575	0.0619062	0.0683222	0.0718486	-0.0150993	0.0111255	-0.14174	0.0105616	-0.571126				0.0187482	0.0702767	0.0338818	0.0700854	-0.00198691	-0.0655893	-0.571126		0.0532602	0.0246542	0.0396324	0.00249361	0.0185438	0.107694			0.0410463	0.56127	0.716738	0.609589	0.716219	0.493477	0.296131	0.0024081	0.999877	0.43873	0.283262	0.390411	0.283781	0.506523	0.703869	0.997592	0.000123311	-0.571126	0.205404	1	7	54.5859	52.5895	53.4115	52.9418	0.73691	0.793577	0.814859	0.81272		0.124355	0.111848	-0.411022	0.727319	1	1	0.00478098			1	-0.566945	0.267536	0.43873	1	-0.082413	0.5
TRUB1	Q8WWH5	143	3		3		6.8792		1		1.01278		0.884548		1.01344		0.722883		0.739116		0.415563		0.444329		0.165626		0.213854		0.0656159		0.0927046		0.0230647		0.0398948		0.00691396		0.0240316		0.0183191		0.196245		0.032038		0.0965626		0.368694								0.0183191	0.196245	0.032038	0.0965626	0.368694																													0.368694		1	5	48.8316		49.1839		0.999611		0.995994		54.4391	0.101868	0.123982	0.352305		0	0	0.00691396			0	0.185653			0	-0.0852368
TRUB2	O95900	63	0	1	0	1		7.1077		1		0.971571		0.806202		1.01366		0.747548		0.897125		0.71554		0.723982		0.644237		0.804192		0.654803		0.733896		0.314038		0.388708				0.0721473		-0.0416091		0.330367		0.263142		0.0169222		0.31995		0.164513		0.307747			-0.0416091	0.330367	0.263142	0.0169222	0.31995	0.164513	0.307747																											0.330367		1	2		55.0556		57.8153		0.824657		0.917528		0.420361	0.10149	2.75972		0	0	0.0721473			0	0.154962			0	-0.479591
TSC1	Q92574	227	5	2	4	2	7.0049	6.8608	1	1	0.962975	1.07205	0.93596	1.00894	0.744568	0.995653	0.662268	0.719174	0.655436	0.701322	0.154153	0.104432	0.243552	0.199532	0.123053		0.160614		0.131041		0.117602		0.0710915	8.51313e-05	0.0406433		0.00944227		0.00478174	0.00092149	-0.0544292	0.100376	-0.330044	-0.0191239	-0.0149605	-0.0362632	0.659868	0.934056	0.384316								0.0229733	-0.174584	-0.0256119	0.796962	0.384316				0.109464	0.219854	0.0150633	0.193881					0.134565	0.578455	0.084942	0.412711	0.999746	0.973656	0.180185	0.00131947	0.000508913	0.421545	0.915058	0.587289	0.000253698	0.0263443	0.819815	0.998681	0.999491	1.18128	0.125687	2	4	47.3636	47.7746	47.8334	47.7159	0.990823	0.998531	0.97641	0.999724	52.0317	0.177586	0.144421	0.205511	0.437746	0	1	0.00285162	0.5		0	0.836363		0.421545	0	-0.0546102
TSC2	P49815	131	1	5	1	4	6.7289	6.9116	1	1	0.858756	0.969692	0.72848	0.853712	0.712974	0.811075	0.510644	0.548309	0.560392	0.574287	0.127116	0.132534	0.24112	0.195296	0.0128905	0.0503295	0.0653666	0.0704959	0.00127138	0.0259902	0.0139053	0.0326838	0.000357812	0.0175053		0.0158515		0.0130543		0.004198	-0.219679	-0.0444013	-0.0310394	-0.073914	0.134119	0.0667832	0.923614	0.559301									-0.13204	-0.0524767	0.100451	0.741457					0.12394	0.0303169	0.0476139	0.257608					0.11487	0.424018	0.469614	0.557984	0.850205	0.965818	0.988458	0.441566	0.0612607	0.575982	0.530386	0.442016	0.149795	0.034182	0.0115423	0.558434	0.938739	0.741457	0.0419462	1	4	46.4241	47.0113	47.8921	47.3636	0.989274	0.997859	0.991899	0.997423	52.0904	0.100001	0.100002	0.91012	0.147721	0	0	0.004198			0	0.484159		0.424018	0	-1.07467
TSC22D1	Q15714	33	1	3	1	3	6.6491	7.0176	1	1	0.908549	0.970806	0.94006	0.971516	0.677805	1.02256	0.727069	0.965219	0.635839	0.926977	0.466418	0.844929	0.423838	0.958025	0.291792	0.886702	0.289425	0.964719	0.448809	1.08031	0.369897	1.11017	0.349066	0.867064	0.35251	0.803152	0.348351	0.630136	0.291182	0.626956	-0.138364	-0.0427453	-0.471883	0.0738695	-0.193431	-0.0583218	-0.13811	0.181234	-0.0117539	0.121659	-0.27898	0.0393322	0.0141634	-0.110465	-0.258619	-0.00730042	-0.0905545	-0.199007	-0.125876	0.0215621	0.0549527	-0.119824	-0.0481507	-0.13296	0.0676124	0.385905	0.0955367	0.22581	0.0943374	0.22508	0.0881255	0.177709	0.170015	0.259768	0.0869063	0.187757	0.561592	0.653076	0.198991	0.364953	0.175199	0.740232	0.913094	0.812243	0.438408	0.346924	0.801009	0.635047	0.824801	-0.199007	0.57283	1	2	47.0113		47.9508	58.9897	0.930078		0.91165	0.948731		0.773094	0.157686	6.45892		0	0	0.459069			0	-0.268956		0.259768	0	-0.801673
TSC22D2	O75157	315	3	0	2	0	6.8326		1		0.90748		0.90729		0.790339		0.704227		0.653428		0.61212		0.544067		0.518645		0.461458		0.471382		0.45889		0.292663		0.311521		0.227457		0.259438		-0.140063		-0.199092		-0.108012		-0.17003		-0.168548		-0.0387493		0.0900898		0.189797		-0.140063	-0.199092	-0.108012	-0.17003	-0.168548	-0.0387493	0.0900898	0.189797																										-0.199092		1	2	50.828		53.1767		0.958004		0.974383			0.289601	0.123373	2.3487		0	0	0.227457			0	-0.269025			0	-1.12746
TSC22D3	Q99576	37	1		1		7.1652		1		0.922091		0.753442		0.723893		0.368721		0.501103		0.193771		0.32154		0.116076		0.137523		0.103796		0.135918		0.0597916		0.0553155		0.00352066		0.0306261		-0.117018		-0.0577194		0.442577		0.730644										-0.117018	-0.0577194	0.442577	0.730644																														0.730644		1	4	45.7195		47.4811		0.992781		0.996968		54.6152	0.167245	0.117483	1.76152		0	0	0.00352066			0	0.475499			0	-0.975817
TSC22D4	Q9Y3Q8	300	5	3	4	2	7.3817	7.4801	1	1	0.908386	1.08693	0.913769	0.961855	0.505732	0.954499	0.688064	0.743199	0.771968	0.834492	0.412477	0.412331	0.515237	0.515019	0.226173	0.192586	0.241701	0.241529	0.137565	0.133128	0.160813	0.126901	0.0929277	0.0891376	0.0818904	0.0896686	0.0419701	0.0153381	0.0304188	0.0587843	-0.138622	0.120254	-0.853457	-0.0110747	0.165998	0.16715	0.320923	0.320822	0.0957947	0.326699	0.225275						-0.0091838	-0.432266	0.166574	0.320873	0.211247	0.225275			0.183053	0.595654	0.000814902	7.15883e-05	0.163274				0.188574	0.491533	0.165178	0.649309	0.767565	0.686204	0.571548	0.420474	0.94383	0.508467	0.834822	0.350691	0.232435	0.313796	0.428452	0.579526	0.0561702	-0.432266	0.446393	1	2	48.4205	48.7728	49.5949	49.36	0.996311	0.992807	0.865506	0.997683	57.786	0.177643	0.10037	0.880762	0.0532084	1	1	0.0286541		44	1	-0.455748	0.479412	0.491533	1	-0.266218	0.5
TSEN54	Q7Z6J9	51	0		0																																																																																																						0	0				0				0
TSFM	P43897	478	18	17	9	9	8.3512	8.2699	1	1	1.08082	1.08341	0.781915	0.789304	0.979938	0.879496	0.316723	0.260111	0.238518	0.222829	0.0516228	0.0443796	0.0835724	0.0944964	0.0398553	0.0468255	0.0695726	0.0682285	0.032093	0.0275281	0.0438772	0.0427581	0.00967847	0.00757361	0.0156238	0.00994193	0.0013539	0.000847045	0.00525295	0.00392786	0.112126	0.115581	0.325679	0.156095	-0.409121	-0.223192											0.113853	0.240887	-0.316156						0.00244304	0.119914	0.131472						0.0846098	0.81643	0.962836	0.0130523	0.999986	0.999866	0.999378	0.999366	1	0.18357	0.0371635	0.986948	1.43561e-05	0.000133813	0.000622086	0.000634075	7.52234e-09	-0.316156	0.17072	1	3	45.7195	45.5434	45.7195	45.426	0.998908	0.999034	0.997392	0.996528	48.5673	0.116645	0.138157	-0.0587174	0.764298	1	1	0.00110047			1	-0.362768	0.234308	0.18357	1	0.543418	0.5
TSG101	Q99816	332	6	6	5	5	7.3444	7.6578	1	1	0.969222	1.0375	0.963446	0.957707	1.0427	0.951019	0.790468	0.761893	0.81239	0.821463	0.432363	0.426851	0.539837	0.501276	0.168747	0.223618	0.228238	0.207795	0.0466121	0.0622265	0.0629247	0.0809777	0.00181343	0.00927932	0.0123332	0.0187804	0.000983801	0.00318695	0.00901524	0.0125338	-0.045101	0.0531147	0.114048	-0.010111	0.0394655	0.108607	0.320282	0.231873	0.435675	-0.105875							0.00400685	0.0519683	0.0740364	0.276078	0.1649				0.069449	0.0877933	0.0488906	0.0625147	0.382933				0.130316	0.504328	0.555918	0.579351	0.769271	0.671502	0.856911	0.999786	0.999981	0.495672	0.444082	0.420649	0.230729	0.328498	0.143089	0.000213699	1.87357e-05	0.276078	0.036638	1	4	49.2426	49.36	50.2408	49.5949	0.999146	0.997183	0.992433	0.999173	54.7327	0.100401	0.101293	0.616533	0.201122	1	1	0.00208538			1	0.111487	0.077589	0.495672	1	-0.179418	0.5
TSKU	Q8WUA8	192	5	7	3	4	7.5343	7.6795	1	1	0.990534	0.902331	0.967836	0.955992	1.13616	0.842294	0.91679	0.840191	0.852083	0.797388	0.731435	0.687594	0.722268	0.649652	0.579859	0.559231	0.581	0.528783	0.448383	0.404229	0.497099	0.432163	0.223105	0.160711	0.236806	0.177283	0.0431753	0.0138838	0.0530695	0.0313994	-0.0137212	-0.148271	0.231331	-0.182674	-0.105597	-0.0754359	-0.0181969	-0.081889	0.00283571	-0.0807669	0.1488	0.0964047	0.0859818	0.141594			-0.0809959	0.0243286	-0.0905166	-0.050043	-0.0389656	0.122602	0.113788		0.0951408	0.292746	0.0213274	0.0450371	0.0591159	0.0370488	0.0393236		0.0842485	0.31855	0.556652	0.299297	0.384927	0.409818	0.760724	0.745025	0.999298	0.68145	0.443348	0.700703	0.615073	0.590182	0.239276	0.254975	0.000702291	0.122602	0.43211	1	6	54.2923	53.529	54.2923	54.0574	0.984906	0.986609	0.953037	0.981897	65.0669	0.103132	0.101433	0.264228	0.576207	1	1	0.0285295			1	-0.0114146	0.466462	0.31855	1	-0.738773	0.5
TSN	Q15631	640	23	30	10	12	8.6599	8.6435	1	1	0.95915	0.930568	0.953114	0.949943	0.935412	0.905699	0.916058	0.923731	0.846746	0.907411	0.888069	0.859059	0.859972	0.854771	0.898091	0.887388	0.838351	0.909463	1.00593	0.962206	0.972546	1.00466	0.709936	0.780226	0.736672	0.749458	0.190176	0.170565	0.213258	0.200576	-0.0601713	-0.103817	-0.0270462	-0.0688084	-0.113509	-0.0257164	-0.0463817	-0.00721795	-0.0993068	0.0354511	-0.0486919	0.0622915	0.0533347	-0.0580441	0.165265	0.233828	-0.0819941	-0.0479273	-0.0696129	-0.0267998	-0.0319279	0.00679981	-0.00235474	0.199547	0.0308621	0.0295303	0.062079	0.027693	0.0952882	0.0784771	0.0787567	0.0484808	0.0563959	0.101438	0.221825	0.136974	0.33248	0.30333	0.543958	0.484746	0.995937	0.898562	0.778175	0.863026	0.66752	0.69667	0.456042	0.515254	0.00406336	0.199547	0.156841	1	8			61.632	58.9897			0.92796	0.974521						1	1	0.180371			1	0.0502017	0.220293	0.101438	1	-0.745342	0.5
TSNAX	Q99598	659	49	52	13	16	8.2514	8.3661	1	1	0.928969	0.979091	0.92742	0.991286	0.946441	0.961311	0.896545	0.975244	0.869334	0.943944	0.842684	0.894363	0.83027	0.845841	0.858621	0.968315	0.855343	0.930104	0.953674	1.03815	0.985189	1.08198	0.688514	0.755469	0.710874	0.770863	0.172722	0.172704	0.207521	0.203606	-0.106297	-0.0304859	0.029289	-0.0442987	-0.0444654	-0.0470625	-0.0214113	-0.0804747	-0.00551885	-0.0580842	0.0469048	0.0596581	0.0461078	0.0291017	0.264802	0.237481	-0.0683916	-0.00750485	-0.045764	-0.050943	-0.0318015	0.0532814	0.0376048	0.251141	0.0536069	0.0520344	0.0018364	0.0417641	0.0371693	0.00901796	0.0120251	0.0193188	0.0283466	0.101504	0.441956	0.191479	0.166883	0.270021	0.843416	0.764754	0.999701	0.898496	0.558044	0.808521	0.833117	0.729979	0.156584	0.235246	0.000298891	0.251141	0.00300482	1	8	64.4504	65.8596	58.931	58.9897	0.836263	0.910337	0.954667	0.950665				-6.19469	0.0127135	1	1	0.172713			1	0.0915184	0.0154614	0.101504	1	-0.655832	0.5
TSPAN13	O95857	52	1		1		6.3794		1		1.17156		0.773517		0.933491		0.860568		0.766748		0.506054		0.670348		0.521069		0.530911		0.823926		0.592009		0.449495		0.451418		0.042		0.264585		0.228434		0.271202		-0.166536		0.405619		0.0269952		-0.476895		0.00616077		2.65527		0.228434	0.271202	-0.166536	0.405619	0.0269952	-0.476895	0.00616077	2.65527																										2.65527		1	8	55.8777		52.1197		0.556118		0.941683			0.170463	0.143531	-3.75792		0	0	0.042			0	2.01672			0	1.29741
TSPAN14				1		1		6.9108		1		0.901175		0.994275		0.875919		0.908854		0.936735		0.859371		0.873334		0.839927		0.861704		1.01603		0.937364		0.785158		0.712088		0.447854		0.410967		-0.15012		-0.182848		0.0435923		0.023252		0.0369297		-0.116268		-0.140927		-0.124005	-0.15012	-0.182848	0.0435923	0.023252	0.0369297	-0.116268	-0.140927	-0.124005																										-0.182848		1	2				58.931				0.986669						0	0	0.410967			0	-0.256016			0	-1.19364
TSPAN3	O60637	77	4	2	2	2	6.9907	7.4298	1	1	0.932904	0.984746	0.881092	0.934787	1.12932	0.990514	0.916723	0.957881	0.945943	0.997444	0.867583	1.02126	0.880052	0.933955	0.785803	1.0684	0.908084	1.17212	0.995178	1.24	1.03685	1.19779	0.810642	0.988823	0.814898	1.02771	0.574978	0.792152	0.56938	0.718935	-0.100199	-0.0221767	0.358088	0.083539	0.0452673	0.0583895	0.0205876	-0.128918	0.208659	0.133669	0.0591821	-0.0499629	0.00755561	0.0556448	-0.0141144	-0.139916	-0.0611879	0.220813	0.0518284	-0.0541654	0.171164	0.00460962	0.0316002	-0.0770153	0.05517	0.194135	0.0092788	0.105717	0.0530262	0.0771772	0.0340042	0.0889554	0.077183	0.218021	0.992184	0.74627	0.244489	0.97631	0.523785	0.658053	0.165701	0.781979	0.00781558	0.25373	0.755511	0.0236903	0.476215	0.341947	0.834299	0.220813	0.167282	1	2			59.1658		0.398908	0.319952	0.881933							0	1	0.644158			0	0.067232		0.218021	0	-0.608427
TSPAN31	Q12999	91	4	4	2	3	7.5844	7.2781	1	1	0.990735	0.93817	0.880896	0.912268	1.02525	0.969987	0.986038	0.944403	0.994951	0.959027	0.980345	0.959444	1.0247	0.987651	0.949398	0.957815	0.983907	1.06304	1.14208	1.09966	1.14749	1.0256	0.873709	0.890331	0.838591	0.820462	0.535972	0.56497	0.523381	0.481249	-0.0134289	-0.0920789	0.218931	0.0885088	0.0129824	0.022168	0.063835	0.0418032	0.0515096	0.150381	0.00680958	-0.100587	-0.0591866	-0.117905	-0.034298	-0.23139	-0.0527539	0.15372	0.0175752	0.0528191	0.100945	-0.0468886	-0.088546	-0.132844	0.0556139	0.0922226	0.00649521	0.0155788	0.0699125	0.0759406	0.0415204	0.139365	0.0620811	0.220326	0.978939	0.602811	0.779947	0.921952	0.245834	0.103994	0.0357791	0.779674	0.0210605	0.397189	0.220053	0.0780478	0.754166	0.896006	0.964221	0.15372	0.0830004	1	2			59.1071	59.1658			0.959545	0.919154						1	1	0.502315			0	0.0135043		0.220326	1	-0.552928	0.5
TSPAN33	Q86UF1	58	1	2	1	2	6.028	6.5751	1	1	0.941761	0.901364	0.906618	0.9183	0.979352	0.91786	0.653288	0.874137	1.00008	1.07054	0.683972	0.906874	0.867148	0.97056	1.01852	0.914588	0.934425	1.02429	0.478258	1.08323	0.613993	1.10517	0.497487	0.857529	0.70393	0.853064	0.551546	0.521813	0.172101	0.645437	-0.0865665	-0.149818	0.111332	-0.000690682	0.614329	0.292407	0.342341	0.097916	-0.124328	0.163433	0.360432	0.0289332	0.500773	-0.00753202	-1.68023	0.306745	-0.118192	0.0553206	0.453368	0.220128	0.0195527	0.194683	0.246621	-0.68674	0.0447258	0.0792118	0.227633	0.172834	0.203478	0.234405	0.359426	1.405	0.340839	0.370992	0.561374	0.887995	0.728667	0.52178	0.70526	0.751852	0.0392616	0.629008	0.438626	0.112005	0.271333	0.47822	0.29474	0.248148	0.960738	-0.68674	0.548585	1	8	47.5398		60.5163		0.442192	0.527259	0.878185			0.482718	0.100032	12.9766		0	0	0.408769		66.3	0	-0.659528		0.370992	0	-0.983542
TSPAN4	O14817	56	2	2	2	2	7.2864	7.1917	1	1	1.10178	0.904224	0.999063	0.90345	1.25544	0.938335	0.963084	0.703827	0.827728	0.974906	0.96606	0.881697	0.73152	0.825839	0.857636	0.95452	0.873699	1.01339	0.942066	1.13041	0.821672	0.977038	0.898201	0.619947	0.742741	0.726238	0.617486	0.541945	0.460887	0.509757	0.139834	-0.145248	0.329542	0.0546573	-0.218505	0.470043	-0.401215	-0.0944225	0.0267722	0.0863447	-0.197264	-0.210363	-0.274181	0.228298	-0.421993	-0.0883374	-0.00270691	0.192099	0.125769	-0.247819	0.0565584	-0.203814	-0.0229412	-0.255165	0.201583	0.194373	0.486877	0.216935	0.0421241	0.00926238	0.355306	0.23593	0.217799	0.493981	0.850678	0.755492	0.0939912	0.623388	0.135921	0.449149	0.0881874	0.506019	0.149322	0.244508	0.906009	0.376612	0.864079	0.550851	0.911813	-0.255165	0.16515	1	8		58.931	59.8117	58.931	0.49432	0.35605	0.730002	0.890853				0.440381		0	1	0.485322			0	-0.313927		0.493981	0	-0.223597
TSPAN6	O43657	163	4	4	3	1	7.8246	8.3177	1	1	0.960531	0.945164	0.898359	0.970575	1.07518	0.965101	0.905549	0.985919	0.857084	0.941483	0.844308	0.986669	0.772847	0.912011	0.865009	0.961818	0.822853	1.01716	0.948381	1.19406	0.935644	1.212	0.761163	0.962405	0.773994	0.971484	0.597883	0.798097	0.575388	0.812465	-0.0580952	-0.081363	0.259211	-0.00815904	-0.079356	-0.0665342	-0.127587	-0.113516	-0.0720813	0.0807131	-0.0195072	0.0215103	0.0241172	0.0135465	-0.0553288	0.0257417	-0.0697291	0.125526	-0.0729451	-0.120551	0.0043159	0.00100154	0.0188319	-0.0147935	0.0164528	0.189059	0.00906638	0.00994998	0.108042	0.0290037	0.00747466	0.0573255	0.0532968	0.167971	0.950244	0.15762	0.0558853	0.524354	0.505656	0.6049	0.417165	0.832029	0.0497557	0.84238	0.944115	0.475646	0.494344	0.3951	0.582835	0.125526	0.320445	1	2			63.2761				0.803007							1	0	0.693927			0	-0.00907323		0.167971	0	-0.664633
TSPAN7				4		1		7.742		1		0.823252		1.09156		0.898512		1.04791		1.02336		1.0856		1.00688		1.17866		1.07674		1.40944		1.31974		1.12683		1.01676		1.01394		0.849511		-0.280594		-0.280784		-0.0341984		-0.108604		-0.130479		-0.0948689		-0.148296		-0.255271	-0.280594	-0.280784	-0.0341984	-0.108604	-0.130479	-0.0948689	-0.148296	-0.255271																										-0.280784		1	2						0.521192								0	0	0.849511			0	-0.334442			0	-2.05222
TSPO	P30536	133	14	11	4	2	8.1953	7.9336	1	1	1.19357	0.87561	1.14225	0.863528	1.16112	0.912484	1.11649	0.703733	0.994441	0.997787	1.21053	0.911913	0.93199	0.866271	1.21645	0.909541	1.1527	0.958873	1.18977	1.01983	1.14057	1.026	1.1122	0.718102	1.01948	0.67855	0.553235	0.342083	0.488443	0.330082	0.255279	-0.19164	0.0236472	0.0795564	-0.167016	0.503703	-0.377256	-0.0740779	-0.0776522	0.0762014	-0.060929	0.00870008	-0.125581	-0.0817341	-0.179703	-0.0515258	0.0318193	0.0516018	0.168343	-0.225667	-0.000725366	-0.0261145	-0.103657	-0.115614	0.316019	0.0395338	0.47427	0.21438	0.108791	0.0492352	0.0310042	0.0906348	0.165484	0.581434	0.630335	0.854492	0.0831678	0.498128	0.432988	0.253848	0.230643	0.418566	0.369665	0.145508	0.916832	0.501872	0.567012	0.746152	0.769357	-0.225667	0.396909	1	4			63.0412	58.931	0.125873		0.833244	0.901622						1	1	0.409262			0	-0.290305		0.418566	1	0.00360049	0.5
TSPYL1	Q9H0U9	76	1		1		6.5228		1		0.729065		0.609133		0.394379		0.270665		0.338784		0.147622		0.251757		0.0935773		0.138333		0.100911		0.117133		0.0565313		0.0321741		0.0456241		0.0197776		-0.455881		-0.627173		0.323856		0.770124										-0.455881	-0.627173	0.323856	0.770124																														0.770124		1	4	44.5452		45.8957		0.997824		0.979527		55.1437	0.175744	0.102016	1.3505		0	0	0.0197776			0	0.507114			0	-3.20568
TSR1	Q2NL82	262	8	9	7	9	7.1505	7.2432	1	1	1.15974	1.12772	0.855421	0.764345	0.856588	0.890315	0.449508	0.323723	0.649422	0.494054	0.152269	0.0773454	0.31596	0.20193	0.0861645	0.0367992	0.108567	0.0505881	0.0593211	0.0219272	0.062869	0.0282911	0.0210739	0.00918393	0.0300507	0.016072	0.00738577	0.00370992	0.0112795	0.00768159	0.213798	0.173415	0.00196747	0.220093	0.53081	0.609909	1.05312	1.38447									0.193607	0.11103	0.57036	1.21879					0.0285553	0.154238	0.0559317	0.2343					0.118256	0.919916	0.798044	0.999348	0.999998	0.994244	0.946198	0.999765	0.999959	0.0800838	0.201956	0.000651508	1.6209e-06	0.00575559	0.0538018	0.000235065	4.05518e-05	1.78915	0.129132	2	3	46.4829	45.7195	47.1288	46.4829	0.998179	0.99973	0.994126	0.999887	52.9124	0.12506	0.100023	0.704609	0.294118	1	1	0.00554785			1	1.32314	0.190702	0.0800838	1	1.06823	0.5
TSR2	Q969E8	37	2		1		7.1515		1		1.0081		0.904634		0.821251		0.720102		0.677924		0.38482		0.532348		0.244117		0.418346		0.260603		0.391466		0.173962		0.220752		0.0818854		0.11938		0.0116324		-0.139512		-0.0870776		0.468185		0.777128		0.587035		0.343658				0.0116324	-0.139512	-0.0870776	0.468185	0.777128	0.587035	0.343658																											0.777128		1	5	47.7746		50.828		0.975053		0.986279		65.8303	0.285639	0.110416	3.05331		0	0	0.0818854			0	0.512723			0	-0.129238
TSR3	Q9UJK0	135	3	0	3	0	6.7616		1		0.924869		0.906799		0.398565		0.923745		0.892193		0.847281		0.804581		0.79593		0.776164		0.81294		0.722634		0.541271		0.450033		0.0742646		0.0419671		-0.112679		-1.18597		-0.0501401		-0.074604		-0.0362808		-0.169883		-0.266321				-0.112679	-1.18597	-0.0501401	-0.074604	-0.0362808	-0.169883	-0.266321																											-1.18597		1	2	60.7512		58.4612		0.828514		0.555494			0.10065	0.100996	-2.28998		0	0	0.0419671			0	-1.05931			0	-0.947259
TSSC4	Q9Y5U2	223	5	4	4	3	7.0834	7.3015	1	1	0.641302	1.01149	0.526594	0.981297	0.501306	0.969811	0.549101	0.788758	0.534607	0.794168	0.577812	0.419898	0.377031	0.409638	0.38366	0.524823	0.332125	0.610579	0.61063	1.10214	0.513939	1.11011	0.618354	0.878064	0.480945	0.858769	0.301	0.39742	0.201286	0.379693	-0.640923	0.016484	-0.0709991	-0.0169856	-0.0385918	0.00986296	-0.615918	-0.0356894	-0.208104	0.218348	-0.248701	0.010389	-0.362562	-0.0320556	-0.580516	-0.0658295	-0.31222	-0.0439923	-0.0143644	-0.325804	0.00512198	-0.119156	-0.197309	-0.323173	0.464857	0.0381933	0.0342627	0.410283	0.301547	0.183204	0.233703	0.363938	0.253749	0.0720275	0.413667	0.471578	0.0646095	0.510143	0.278926	0.169712	0.0659902	0.927973	0.586333	0.528422	0.93539	0.489857	0.721074	0.830288	0.93401	-0.325804	0.30474	1	4		57.7566	57.1107	60.3402		0.033612	0.536556	0.282985		0.751384	0.217238	0.968838		1	1	0.29049		49.8	0	-0.370494		0.0720275	1	-2.26033	0.5
TST	Q16762	1018	64	85	13	16	9.1684	9.3679	1	1	1.12047	1.13742	0.801295	0.794935	0.978349	0.875548	0.257648	0.277708	0.220815	0.217342	0.0823354	0.0791632	0.0970626	0.112763	0.0673995	0.0626767	0.0897291	0.085377	0.0488979	0.0477291	0.0617113	0.0572893	0.0116615	0.0114538	0.0150074	0.0154105	0.00220009	0.00276226	0.0040024	0.00582261	0.164102	0.185771	0.288017	0.139349	-0.222564	-0.353601											0.174936	0.213683	-0.288082						0.015322	0.105124	0.0926576						0.0710345	0.972166	0.987613	0.00266174	0.999493	0.999811	0.997887	0.99966	1	0.0278342	0.0123866	0.997338	0.000507287	0.000189196	0.00211326	0.000339641	2.08874e-07	0.388619	0.00198725	2	1	45.5434	45.6021	45.5434	45.1911	0.997622	0.998053	0.995737	0.99504	48.2737	0.133338	0.148437	-0.205511	0.368831	1	1	0.00248117			1	0.201609	0.011935	0.0278342	1	0.945372	0.5
TSTA3	Q13630	539	15	19	7	8	8.2834	8.1922	1	1	0.969554	0.946397	1.00988	0.936334	0.967454	0.906243	0.927503	0.908082	0.861226	0.886122	0.911826	0.874594	0.816284	0.802823	0.87858	0.959987	0.846039	0.901975	0.931195	0.963961	0.822272	0.884343	0.58609	0.571339	0.387697	0.415156	0.00465831	0.00598314	0.0116827	0.0140238	-0.0446067	-0.0794824	-0.0619127	-0.0471253	-0.106961	-0.0353186	-0.159687	-0.123531	-0.0544496	-0.0899277	-0.179469	-0.124368	-0.596192	-0.460693			-0.0620445	-0.054519	-0.0711399	-0.141609	-0.0721886	-0.151919	-0.528442		0.0246609	0.0104563	0.050659	0.0255661	0.0250869	0.0389618	0.0958122		0.0387433	0.144857	0.174472	0.114495	0.0146975	0.111356	0.0107405	1.68086e-06	1	0.855143	0.825528	0.885505	0.985303	0.888644	0.98926	0.999998	5.14325e-10	-0.680361	0.00626541	2	6	60.6338	58.9897	58.1089	58.4612	0.935091	0.950628	0.944823	0.956851	62.7182	0.105313	0.100003	-1.52665	0.211034	1	1	0.00532072			1	-0.65442	0.0252447	0.144857	1	-0.614065	0.5
TSTD1	Q8NFU3	56	3		2		7.1717		1		0.803744		0.91078		0.715121		0.824265		0.794287		0.59012		0.656162		0.446128		0.44135		0.271394		0.336728		0.198427		0.202742		0.08866		0.0932501		-0.315193		-0.348914		-0.0534466		0.153042		-0.0155356		0.311198		0.031039				-0.315193	-0.348914	-0.0534466	0.153042	-0.0155356	0.311198	0.031039																											-0.348914		1	2	50.7692		53.94		0.986466		0.976879		61.309	0.196135	0.120243	3.17074		0	0	0.08866			0	-0.389			0	-2.27989
TTC1	Q99614	601	28	27	15	13	8.1437	8.1266	1	1	0.93316	0.971734	0.97814	1.01346	1.00632	1.0018	0.984174	1.02238	0.93633	0.977048	0.937969	0.969503	0.932407	0.904234	0.947037	1.00423	0.947417	0.963161	1.16432	1.20739	1.11202	1.13323	0.789803	0.795261	0.757163	0.760735	0.431024	0.438573	0.443286	0.469564	-0.0998044	-0.0413662	0.0409824	-0.0166912	-0.0718969	-0.0654272	-0.00857956	-0.10055	0.000578763	-0.0602454	-0.0663015	-0.0914427	-0.0608888	-0.0640338	0.0404705	0.0985063	-0.0705853	0.0121456	-0.0686621	-0.0545646	-0.0298333	-0.0788721	-0.0624613	0.0694884	0.041322	0.0407814	0.00457471	0.0650326	0.0430092	0.0177775	0.00222383	0.0410375	0.0319699	0.0995484	0.591317	0.105285	0.156193	0.286661	0.0777868	0.125695	0.897213	0.900452	0.408683	0.894715	0.843807	0.713339	0.922213	0.874305	0.102787	-0.0788721	0.116294	1	6			58.9897	58.931			0.938281	0.94202						1	1	0.434798			0	-0.172753		0.0995484	1	-0.670267	0.5
TTC13	Q8NBP0	93	1		1		6.5732		1		0.96436		0.935041		1.19015		0.859655		0.897562		0.703442		0.720371		0.413624		0.583657		0.294267		0.440878		0.167487		0.224985		0.00269413		0.0532539		-0.0523556		0.348041		0.0622541		0.0343088		0.496801		0.583256		0.425777				-0.0523556	0.348041	0.0622541	0.0343088	0.496801	0.583256	0.425777																											0.583256		1	6	52.1785		54.351		0.988505		0.933105		62.6008	0.10116	0.100556	2.17255		0	0	0.00269413			0	0.357472			0	-0.550307
TTC17	Q96AE7	271	5	5	4	5	7.0798	6.7515	1	1	0.92373	0.946767	0.947363	1.00866	1.12144	0.972469	1.00634	1.10201	0.956359	1.04825	0.865828	0.955918	0.860689	1.00213	0.631126	0.729815	0.667001	0.749643	0.501951	0.502151	0.621107	0.740369	0.190094	0.27372	0.270759	0.330246	0.0509593	0.0861471	0.0728119	0.11637	-0.114457	-0.0789193	0.243365	-0.0527201	-0.0734982	-0.0721499	-0.00858847	0.0681111	0.0797607	0.0386738	0.307295	0.560122	0.510299	0.27084			-0.0966883	0.0953222	-0.072824	0.0297613	0.0592173	0.433709	0.39057		0.0251292	0.209363	0.000953397	0.0542348	0.0290528	0.178776	0.169323		0.0952617	0.15132	0.845428	0.215938	0.627694	0.739802	0.999639	0.999259	0.999811	0.84868	0.154572	0.784062	0.372306	0.260198	0.000360899	0.000740761	0.000189131	0.824279	0.0870153	2	6	55.1143	56.1125	56.5235	57.463	0.986731	0.967638	0.937804	0.976244	64.2449	0.112803	0.100116	1.37986	0.181711	1	1	0.0685532			1	0.550481	0.142771	0.15132	1	-0.842036	0.5
TTC19	Q6DKK2	542	12	10	11	8	7.5698	7.6417	1	1	1.07352	1.17759	0.963098	1.01052	1.3321	1.10381	0.919335	0.929591	0.949654	1.05765	0.744685	0.654423	0.75846	0.784577	0.308445	0.325409	0.512964	0.475498	0.264461	0.243662	0.518823	0.47888	0.134173	0.136011	0.291704	0.303905	0.0198076	0.0329739	0.0803226	0.088767	0.102354	0.235833	0.467947	0.127402	0.0468116	0.186194	0.026442	0.261692	0.733846	0.547182	0.972188	0.974783	1.12042	1.1599			0.169094	0.297675	0.116503	0.144067	0.640514	0.973486	1.14016		0.0943838	0.240802	0.0985585	0.166347	0.131991	0.00183494	0.0279161		0.108833	0.884106	0.975246	0.799709	0.848343	0.999612	0.999984	0.999996	1	0.115894	0.0247539	0.200291	0.151657	0.000388219	1.55492e-05	4.11096e-06	1.0495e-07	2.75416	0.000151142	3	5	51.1803	50.828	53.5877	52.8831	0.980391	0.982009	0.905826	0.978887	63.0118	0.192172	0.136496	2.23126	0.0297784	1	1	0.0263908			1	2.09591	0.00232841	0.115894	1	0.906926	0.5
TTC21B	Q7Z4L5	94	0	2	0	2		6.6621		1		0.978419		0.671525		0.761902		0.225007		0.349518		0.0611375		0.147873		0.0388157		0.0470192		0.0301747		0.0388364		0.0171206		0.0151412		0.0102862		0.0043166		-0.031476		0.182165		0.635397											-0.031476	0.182165	0.635397																															0.635397		1	3		45.0149		45.9544		0.999705		0.998642	50.094	0.122911	0.116722	0.939479		0	0	0.0043166			0	0.399227			0	-0.41291
TTC27	Q6P3X3	93	1	3	1	3	7.0388	6.6785	1	1	1.04205	0.986778	0.857763	0.782152	0.826654	0.800284	0.25839	0.24814	0.338638	0.333856	0.0775704	0.0729004	0.137961	0.1683	0.0811938	0.0590108	0.0940651	0.0862114	0.074654	0.0745778	0.0808659	0.0716579	0.0446787	0.0328843	0.0605902	0.0507556	0.0271849	0.00601589	0.028529	0.0128011	0.059422	-0.0192022	-0.053294	0.0330634	0.390191	0.428071		1.20703									0.0201099	-0.0101153	0.409131	1.20703					0.0555957	0.0610639	0.026785						0.0478149	0.540077	0.479812	0.96845	0.99978	0.959489	0.557369	0.989135	0.992737	0.459923	0.520188	0.03155	0.000220331	0.040511	0.442631	0.0108651	0.00726282	1.61616	0.00167779	2	3	45.6021	45.426	45.7195	45.837	0.998423	0.99714	0.997104	0.994426	49.1545	0.153647	0.156245	0.264228	0.129937	0	0	0.0166004	0.5		0	1.18462		0.459923	0	-0.0734527
TTC28	Q96AY4	92	2		2		6.273		1		0.934996		0.607148		0.649889		0.157499		0.311047		0.0787811		0.183962		0.0724394		0.0881825		0.0426174		0.0577577		0.0226923		0.0166464		0.0195025		0.0136847		-0.0969685		0.0981455		0.981786		1.22348										-0.0969685	0.0981455	0.981786	1.22348																														1.22348		1	4	44.4278		45.5434		0.998354		0.997128		50.8573	0.143342	0.120134	1.11563		0	0	0.0136847			0	0.87016			0	-0.84388
TTC30A	Q86WT1	65	1		1		6.1685		1		0.948004		0.706385		0.695315		0.24884		0.352633		0.12353		0.218312		0.0892888		0.0792998		0.0652739		0.0513463		0.0253227		0.0211394		0.000464976				-0.0770348		-0.0227883		0.502948		0.821526										-0.0770348	-0.0227883	0.502948	0.821526																														0.821526		1	4	45.1324		45.9544		0.99515		0.997212		51.3271	0.148533	0.121057	0.822044		0	0	0.000464976			0	0.548277			0	-0.712707
TTC33	Q6PID6	184	3	2	3	2	6.7188	7.2679	1	1	0.982003	1.031	0.881283	0.946103	0.756625	0.989772	0.655379	0.725825	0.722729	0.809762	0.434577	0.421152	0.451619	0.476466	0.224229	0.172694	0.231159	0.168643	0.135791	0.0706446	0.127058	0.0981629	0.0788561	0.045495	0.0761871	0.0527654	0.02546	0.28776	0.0329575	0.0379176	-0.0262013	0.0440488	-0.220028	0.0650992	0.141126	0.157876	0.0554928	0.178033	0.0439084	-0.0342468						-2.92393	0.00892373	-0.0774644	0.149501	0.116763	0.00483079			-2.92393	0.0496743	0.201615	0.011844	0.0866492	0.055264				0.0810094	0.506344	0.445133	0.604838	0.582316	0.503434	0.631707	0.558127	0.021442	0.493656	0.554867	0.395162	0.417684	0.496566	0.368293	0.441873	0.978558	-2.92393	0.52308	1	8	48.538	48.2444	49.1839	49.2426	0.99749	0.959759	0.9847	0.999398	55.1437	0.205585	0.118168	0.822044	0.0315998	0	1	0.0354376	1		0	-2.45105		0.493656	0	-0.147063
TTC37	Q6PGP7	866	22	16	20	16	7.6235	7.5004	1	1	1.35492	1.34141	0.963688	0.898245	0.993921	1.05015	0.209121	0.177683	0.321499	0.318066	0.0386939	0.0329947	0.164901	0.155549	0.03333	0.0274204	0.0610882	0.0389662	0.0215551	0.0150764	0.0269344	0.0176975	0.00877078	0.00419503	0.0174704	0.0103156	0.00361981	0.000831836	0.00649202	0.00549599	0.438207	0.423752	0.0445643	0.225421	0.620478	0.840025	2.09142	2.23707									0.43098	0.134992	0.730252	2.16424					0.0102211	0.127885	0.155243	0.102984					0.0990834	0.894586	0.658148	0.976251	0.999968	0.970813	0.794573	0.997255	0.999857	0.105414	0.341852	0.0237485	3.17214e-05	0.0291872	0.205427	0.0027454	0.000142962	2.8945	0.000799799	2	3	46.0131	45.6608	45.3085	45.4847	0.999501	0.999575	0.996797	0.996247	49.0371	0.117709	0.129401	-0.440381	0.154846	1	1	0.00222582	0.5		1	2.20829	0.00648935	0.105414	1	2.63025	0.5
TTC38	Q5R3I4	764	29	25	13	11	8.1648	8.3144	1	1	0.974093	1.00239	0.985516	0.995685	0.987038	0.964321	0.918456	0.948104	0.865678	0.918847	0.754433	0.773681	0.724375	0.731264	0.47301	0.504126	0.470717	0.461166	0.179284	0.177345	0.191814	0.200712	0.0140795	0.0151236	0.0390681	0.0437747	0.00325569	0.00300444	0.0146878	0.0175742	-0.0378682	0.00344525	0.00222672	-0.0461758	-0.0853807	-0.0452213	-0.0586562	-0.0813466	-0.00700857	-0.128499	0.0974558	0.178563					-0.0172115	-0.0219745	-0.065301	-0.0700014	-0.067754	0.138009			0.0292131	0.0342257	0.0283969	0.0160446	0.0859069	0.0573513			0.0418564	0.417721	0.395498	0.218835	0.203265	0.210612	0.940449	1	1	0.582279	0.604502	0.781165	0.796735	0.789388	0.0595508	3.81883e-09	5.42862e-11	0.138009	0.0547872	1	6	52.061	52.472	52.2372	52.2372	0.996075	0.996486	0.995708	0.99431	57.786	0.100012	0.100021	-0.0293587	0.899496	1	1	0.00313006			1	0.000923314	0.101707	0.417721	1	-0.319044	0.5
TTC39B	Q5VTQ0	64	1	2	1	2	6.8055	6.9428	1	1	1.1596	0.957177	1.08179	0.811467	1.05896	0.991286	1.09263	0.833189	0.976315	0.994804	0.873402	0.68603	1.05187	0.888411	0.632501	0.54989	0.829373	0.74848	0.49515	0.350889	0.676819	0.603045	0.113947	0.0362383	0.256012	0.21317	0.0284875		0.00485058		0.213632	-0.0631426	-0.0307629	0.28877	-0.162383	0.255768	0.268236	0.372955	0.390952	0.444821	0.450903	0.781249	1.16785	2.55642			0.0752448	0.129003	0.0466928	0.320595	0.417887	0.616076	1.86213		0.195709	0.225944	0.295678	0.0740472	0.038091	0.23359	0.981867		0.292132	0.606822	0.678207	0.566877	0.867322	0.92177	0.975414	0.999956	5.48006e-05	0.393178	0.321793	0.433123	0.132678	0.0782297	0.0245862	4.37506e-05	0.999945	2.47821	0.0882528	2	6	54.762	52.5308	55.5254	56.23	0.964046	0.937081	0.971745	0.977168	62.777	0.100327	0.100123	2.23126	0.196745	0	0	0.00485058			0	1.87493		0.393178	0	0.289359
TTC39C	Q8N584	280	6	5	5	5	7.2044	7.0222	1	1	0.89634	0.934749	0.939246	0.96672	0.883911	0.895759	0.917307	0.914914	0.83879	0.855726	0.787226	0.810912	0.77726	0.767562	0.584641	0.605685	0.665488	0.652735	0.355305	0.324831	0.486235	0.473939	0.0639986	0.0540666	0.104455	0.109481	0.000941064	0.000554557	0.00279201	0.0148888	-0.157882	-0.0973497	-0.0876017	-0.109988	-0.129095	-0.0964867	-0.018381	-0.0792631	0.186861	0.107928	0.452593	0.545012					-0.127616	-0.0987948	-0.112791	-0.0488221	0.147395	0.498802			0.0428025	0.0158294	0.0230573	0.0430502	0.055814	0.0653501			0.0409839	0.405403	0.426442	0.41619	0.463466	0.608859	0.820114	0.935663	0.99993	0.594597	0.573558	0.58381	0.536534	0.391141	0.179886	0.0643366	7.03663e-05	0.498802	0.0175794	1	6	53.2941	53.529	55.1143	54.8795	0.989967	0.993302	0.982564	0.973705	60.898	0.100141	0.100061	1.58537	0.0107965	1	1	0.000747811			1	0.289843	0.0482335	0.405403	1	-1.04555	0.5
TTC4	O95801	154	2	5	2	5	6.5712	7.1314	1	1	1.05951	0.995806	0.997458	0.910454	1.0086	0.926924	0.760568	0.659688	0.742438	0.65386	0.256978	0.105388	0.340223	0.205157	0.153268	0.0251319	0.113996	0.0415103	0.121533	0.0236944	0.129768	0.0248567	0.0566093	0.0238511	0.0729638	0.01595	0.0058387	0.00457802	0.0238931	0.00960269	0.0834	-0.00606325	0.0160325	0.0258651	-0.0348082	-0.0128025	0.404833	0.961024	-0.427072								0.0386684	0.0209488	-0.0238053	0.682928	-0.427072				0.06326	0.0069527	0.0155604	0.393286					0.119765	0.549237	0.526731	0.469632	0.975094	0.681644	0.603143	0.366171	0.999732	0.450763	0.473269	0.530368	0.0249065	0.318356	0.396857	0.633829	0.000267739	0.682928	0.453838	1	4	48.0682	47.5398	48.2444	47.7746	0.991637	0.997446	0.99606	0.999844	51.5032	0.150976	0.135974	0.205511	0.619812	0	1	0.00520836		49.8	0	0.437289		0.450763	0	0.0486701
TTC5	Q8N0Z6	133	3	3	2	3	6.6733	6.4487	1	1	1.0338	0.918803	0.922008	0.838583	0.889334	0.813244	0.276462	0.25526	0.387431	0.388627	0.0610919	0.123743	0.165929	0.191276	0.0311085	0.0719121	0.0802079	0.103349	0.0405274	0.0572317	0.03731	0.0629709	0.0165559	0.0235927	0.0264554	0.0339675	0.0052703	0.00292371	0.00683785	0.00678834	0.0479583	-0.122172	-0.0520534	-0.0442664	0.486857	0.606418	1.44152	0.628306									-0.0371069	-0.0481599	0.546638	1.03491					0.1203	0.00550625	0.0845425	0.575027					0.196344	0.441232	0.423946	0.974797	0.999046	0.998303	0.514735	0.982647	0.995426	0.558768	0.576054	0.0252034	0.000953912	0.00169685	0.485265	0.0173527	0.00457402	1.58155	0.00811708	2	3	46.0131	45.6021	46.248	46.4829	0.999153	0.994937	0.996644	0.991662	49.9178	0.139561	0.13962	0.557816	0.142542	1	1	0.00409701			1	1.1569	0.0295775	0.441232	1	-0.449964	0.5
TTC7A	Q9ULT0	378	12	17	10	16	7.3167	7.6079	1	1	1.063	1.06548	0.974344	0.960758	1.03005	0.98064	0.894076	0.820863	0.856089	0.836613	0.360504	0.272923	0.295848	0.259056	0.0682957	0.0386936	0.0977159	0.0622497	0.0770105	0.0434054	0.0828591	0.053198	0.0437447	0.0274113	0.0454067	0.0307234	0.0104218	0.00335191	0.0156982	0.0103726	0.0881418	0.0915018	0.080206	0.0295506	-0.0626357	0.0274182	-0.285156	-0.0752329									0.0898218	0.0548783	-0.0176087	-0.180194					0.00237589	0.0358188	0.0636777	0.148438					0.0625776	0.682377	0.614448	0.462736	0.174952	0.99561	0.848459	0.717334	0.999927	0.317623	0.385552	0.537264	0.825048	0.00438958	0.151541	0.282666	7.34633e-05	-0.180194	0.502731	1	4	48.949	48.538	48.4793	48.3031	0.99805	0.999029	0.997707	0.997301	51.2683	0.135182	0.138986	-0.352305	0.255792	1	1	0.00688685			1	-0.253891	0.527325	0.317623	1	0.385282	0.5
TTC7B	Q86TV6	287	7	3	6	3	6.9884	6.7227	1	1	1.05811	0.98802	1.00044	0.888392	0.981116	0.91728	0.910025	0.813786	0.862044	0.797882	0.602275	0.556566	0.505554	0.447564	0.225287	0.236713	0.303597	0.263596	0.134964	0.118488	0.169271	0.155563	0.0363983	0.0183904	0.0472371	0.0430674	0.00466258	0.0158259	0.0213101	0.0217769	0.0814901	-0.0173882	-0.0281426	0.0461661	-0.0781451	-0.0284737	-0.252558	-0.314459	0.430394	0.155192	0.326762	0.392759					0.032051	0.00901172	-0.0533094	-0.283508	0.292793	0.359761			0.0699175	0.0525442	0.035123	0.0437708	0.194597	0.0466669			0.0737699	0.538944	0.510968	0.435437	0.19817	0.80917	0.856349	0.9841	0.99892	0.461056	0.489032	0.564563	0.80183	0.19083	0.143651	0.0159	0.00108027	0.359761	0.0842243	1	6	50.2995	50.1233	49.9472	49.7123	0.99667	0.996931	0.99319	0.992314	55.907	0.115237	0.11779	-0.381663	0.121541	1	1	0.0102443			1	0.1785	0.139435	0.461056	1	0.00512482	0.5
TTC9	Q92623	66	1		1		6.8538		1		0.948212		0.894289		0.948638		0.901383		0.78175		0.677713		0.544884		0.204177		0.129531		0.0343749		0.0183191				0.0200521						-0.076719		0.0851162		-0.205434		-0.314727		-0.656523								-0.076719	0.0851162	-0.205434	-0.314727	-0.656523																													-0.656523		1	5	50.5931		50.0059		0.988873		0.997244		54.4391	0.1	0.1	-0.587174		0	0				0	-0.635331			0	-0.71063
TTC9C	Q8N5M4	147	2	3	2	3	6.8957	6.9881	1	1	0.965716	1.04549	0.97557	0.954253	1.01116	0.995556	0.723754	0.723643	0.587858	0.815048	0.304445	0.301586	0.285204	0.317414	0.0652915	0.0965065	0.0876383	0.0883144	0.0558795	0.0534273	0.0627433	0.0753716	0.0269773	0.0207833	0.027735	0.0395238	0.0031762	0.0122061	0.0127112	0.0155119	-0.0503286	0.0641796	0.0517	0.0611304	-0.300032	0.171607	-0.0941838	0.0737949									0.00692549	0.0564152	-0.0642123	-0.0101944					0.0809695	0.00666831	0.333499	0.118779					0.134979	0.508049	0.565233	0.425865	0.488152	0.666417	0.827252	0.909988	0.996984	0.491951	0.434767	0.574135	0.511848	0.333583	0.172748	0.0900115	0.00301611	-0.0642123	0.811558	1	3	48.2444	48.3031	47.8921	48.4793	0.998417	0.999429	0.988799	0.99861	51.7381	0.126691	0.132451	-0.0880762	0.793471	0	1	0.00769115		46.9	0	-0.161014		0.491951	0	-0.160212
TTF2	Q9UNY4	39	0		0																																																																																																						0	0				0				0
TTI1	O43156	109	4		4		7.0751		1		1.01163		0.822597		0.854983		0.357235		0.419278		0.0697408		0.152001		0.0265151		0.0528269		0.0211692		0.0250961		0.00991149		0.0180159		0.0152254		0.0125161		0.0166865		0.0557105		0.231033		1.124										0.0166865	0.0557105	0.231033	1.124																														1.124		1	4	46.0131		46.4241		0.999819		0.999572		50.2114	0.114202	0.117021	0.411022		0	0	0.0125161			0	0.790499			0	-0.0959805
TTL	Q8NG68	85	2	4	2	3	6.9739	7.0167	1	1	0.961848	0.962117	1.00956	0.981076	0.999374	0.900408	0.888473	0.907608	0.892284	0.863157	0.704285	0.742947	0.589804	0.629534	0.437754	0.393289	0.285886	0.243993	0.0762215	0.0509943	0.0645249	0.0381333	0.00571232	0.00149852	0.0404186	0.00623054		0.0027646	0.0293821	0.00313532	-0.0561186	-0.0557156	-0.0146252	-0.123786	0.00617629	-0.0724471	-0.255922	-0.238975	-0.614679	-0.688753							-0.0559171	-0.0692057	-0.0331354	-0.247448	-0.651716				0.000284954	0.0771885	0.0555952	0.0119836	0.0523782				0.0394861	0.35464	0.322618	0.412337	0.061957	0.000850072	0.0252375	1	0.799835	0.64536	0.677382	0.587663	0.938043	0.99915	0.974763	3.66105e-08	0.200165	-0.651716	0.0417924	1	5	51.4738	51.65	50.7105	50.7692	0.986678	0.994941	0.993676	0.996874	56.2593	0.100003	0.100831	-0.822044	0.0125161	0	1	0.0027646			0	-0.631481		0.35464	0	-0.573744
TTLL12	Q14166	821	17	16	14	11	7.8869	7.6677	1	1	1.00406	0.998403	0.662146	0.632019	0.752415	0.760454	0.141891	0.112265	0.245762	0.253358	0.0320422	0.0306259	0.0923419	0.0988282	0.0226568	0.0256138	0.0400813	0.031879	0.0154227	0.0179595	0.0209602	0.019376	0.00896772	0.00795516	0.0118668	0.013106	0.00381127	0.00361749	0.00578152	0.00751687	0.00584973	-0.00230587	0.184379	0.266894	0.792478	1.17426											0.00177193	0.225636	0.983371						0.00576688	0.058347	0.269963						0.111359	0.504417	0.910096	0.999947	0.999999	0.997607	0.945792	0.997423	0.999802	0.495583	0.0899036	5.34908e-05	8.48913e-07	0.00239296	0.0542079	0.00257687	0.000197969	0.983371	0.0276815	1	3	44.7213	44.5452	45.3672	45.426	0.999842	0.999721	0.998855	0.998529	48.5673	0.114416	0.119305	0.763327	0.0144725	1	1	0.00371438		46.9	1	0.677881	0.0645694	0.495583	1	-0.194125	0.5
TTN	Q8WZ42	724	6	8	3	3	7.5125	7.5822	1	1	0.984248	0.931966	1.217	0.959643	1.10069	0.966915	0.966372	0.885382	1.10226	0.950967	0.830989	0.889056	0.896568	0.870935	0.982846	1.00906	0.980315	1.00914	1.18635	1.19636	1.12194	1.17803	0.945718	0.898826	1.11813	0.902505	0.718866	0.613095	0.621526	0.649655	-0.0229066	-0.10165	-0.14492	0.010891	0.189815	0.103094	0.109584	-0.0297102	-0.0037193	0.000113043	-0.0805436	-0.0222753	0.241609	0.00589329	-0.209907	0.0835637	-0.0622784	-0.0670148	0.146455	0.0399368	-0.00180313	-0.0514095	0.123751	-0.0631719	0.0556801	0.110175	0.0613208	0.0984957	0.00270988	0.0412019	0.166676	0.207515	0.0929719	0.241858	0.226012	0.940603	0.674593	0.491802	0.28077	0.910174	0.238816	0.758142	0.773988	0.0593973	0.325407	0.508198	0.71923	0.0898257	0.761184	0.146455	0.358437	1	3					0.189008									1	1	0.635591			0	0.00768626		0.241858	1	-0.615603	0.5
TTPA	P49638	55	1	1	1	1	6.9259	6.2845	1	1	1.01007	0.795971	1.07953	1.02224	1.01601	0.92813	0.720064	0.767408	0.799453	0.658564	0.104831	0.297321	0.176169	0.299066	0.0104852	0.242716	0.0277364	0.0743484	0.0332172	0.0814098	0.0410149	0.0582617	0.0158646	0.0148785	0.00212607		0.0025095		0.00788598		0.0144622	-0.329212	-0.0874875	-0.139341	0.150889	-0.220669	0.748896	0.00844136		-1.7069							-0.157375	-0.113414	-0.0348902	0.378668	-1.7069				0.243014	0.0366662	0.262731	0.52358					0.266498	0.401246	0.428402	0.477843	0.724315	0.404702	0.443536	0.00526551	0.953607	0.598754	0.571598	0.522157	0.275685	0.595298	0.556464	0.994734	0.0463934	-1.7069	0.870728	1	5	47.5985	48.3618	48.1857	48.8316	0.993262	0.981149	0.999303	0.967258	50.8573	0.146891	0.120603	0.528457	0.401329	0	0	0.0025095	1		0	-1.47646		0.401246	0	-1.24138
TTPAL	Q9BTX7	74	1	2	1	2	7.045	6.5882	1	1	1.01146	0.861262	1.12923	0.927936	1.19266	0.808482	1.15207	0.78957	0.822549	0.869563	0.868884	0.832861	0.874022	0.715964	0.609264	0.70966	0.724383	0.642891	0.326829	0.319934	0.322431	0.404608	0.0418923	0.0595868	0.0682363	0.0786818		0.0165478		0.00973541	0.0164336	-0.215475	0.0788437	-0.19881	-0.48606	0.139223	0.00850472	-0.218188	0.249686	-0.142554	-0.0195459	0.338754					-0.0995208	-0.0599829	-0.173418	-0.104842	0.0535658	0.159604			0.163984	0.19633	0.442142	0.160296	0.277356	0.253356			0.248911	0.289787	0.368471	0.1716	0.279935	0.61798	0.809463	0.9942	0.00642358	0.710213	0.631529	0.8284	0.720065	0.38202	0.190537	0.00579954	0.993576	-0.173418	0.593016	1	3	53.7051	53.8813	53.9987	54.9969	0.945914	0.961709	0.928131	0.973896	59.3713	0.100019	0.100009	0.704609	0.298953	0	0	0.00973541		46.9	0	-0.248465		0.289787	0	-0.860675
TTYH3	Q9C0H2	101	3	3	3	3	6.7642	7.0157	1	1	1.0279	1.01106	0.915122	1.0058	0.931041	0.975359	0.849763	0.960687	0.915864	1.03534	0.745836	0.905585	0.736574	0.90073	0.652115	0.94028	0.679065	0.905116	0.695149	1.05456	0.697831	1.002	0.519184	0.792536	0.49292	0.769273	0.252586	0.431103	0.248316	0.314955	0.0396945	0.0158658	0.0248798	-0.0443313	0.108073	0.107963	-0.018029	-0.0077547	0.0584242	-0.0549878	0.00555571	-0.073767	-0.074891	-0.0429798	-0.0245937	-0.452888	0.0277801	-0.00972576	0.108018	-0.0128919	0.00171819	-0.0341056	-0.0589354	-0.238741	0.0168494	0.0489397	7.82915e-05	0.00726503	0.0801944	0.0560896	0.0225647	0.30285	0.0668539	0.62253	0.45639	0.879335	0.442295	0.507722	0.350974	0.255856	0.0104487	0.37747	0.54361	0.120665	0.557705	0.492278	0.649026	0.744144	0.989551	-0.238741	0.627487	1	8	59.4007		56.9933	61.8668	0.785672		0.928477	0.962245				0.0293587		1	1	0.281635			1	-0.300775	0.640489	0.37747	1	-0.0229791	0.5
TUBB	P07437	237	18	28	3	3	8.1592	8.5319	1	1	0.902264	0.942824	0.968758	1.01901	0.760798	0.859325	0.974517	1.00962	0.786617	0.771821	0.882078	0.850677	0.704554	0.653189	0.702667	0.714422	0.501001	0.500503	0.52918	0.528028	0.32318	0.329386	0.179423	0.172889	0.0765546	0.0901467	0.00298474	0.00568597	0.00586839	0.0152267	-0.148378	-0.0849394	-0.348623	-0.245899	-0.309025	-0.387472	-0.324196	-0.381111	-0.488029	-0.513398	-0.711423	-0.680838	-1.2288	-0.939503			-0.116659	-0.297261	-0.348248	-0.352653	-0.500714	-0.696131	-1.08415		0.0448577	0.0726372	0.0554701	0.0402452	0.017938	0.0216271	0.204565		0.0653343	0.136495	0.00743162	0.00320269	0.00298135	0.000310275	2.48862e-05	5.61404e-07	1	0.863505	0.992568	0.996797	0.997019	0.99969	0.999975	0.999999	2.28879e-07	-3.27916	1.14458e-06	6	2	55.4079	55.7015	53.0592	52.6482	0.989211	0.981569	0.975345	0.981583	63.3641	0.100406	0.100484	-2.701	0.0086299	1	1	0.00433535			1	-2.73551	0.000128007	0.136495	1	-0.973449	0.5
TUBB2A	Q13885	591	19	13	4	4	8.2201	8.1167	1	1	0.923962	0.954672	0.975678	1.01717	0.880991	0.908953	0.95144	0.997685	0.845172	0.829656	0.89268	0.894536	0.7523	0.728234	0.736123	0.770398	0.616851	0.604155	0.604342	0.613636	0.474478	0.466097	0.234282	0.221533	0.149013	0.152609	0.00344544	0.0011173	0.0109296	0.00238232	-0.114095	-0.0669229	-0.147278	-0.162287	-0.170868	-0.266071	-0.246835	-0.296737	-0.255025	-0.350685	-0.349022	-0.396754	-0.652804	-0.537682			-0.0905091	-0.154783	-0.218469	-0.271786	-0.302855	-0.372888	-0.595243		0.033356	0.0106136	0.0673191	0.0352861	0.0676423	0.0337518	0.0814033		0.0470532	0.210678	0.0913456	0.0356634	0.0156009	0.00960022	0.00326003	0.000147835	1	0.789322	0.908654	0.964337	0.984399	0.9904	0.99674	0.999852	1.22591e-07	-1.76124	3.96986e-06	5	3	56.2887	56.6997	54.6446	54.2923	0.980787	0.979358	0.984621	0.975109	64.5972	0.10054	0.100523	-2.02575	0.0173891	1	1	0.00228137			1	-1.51998	0.000231146	0.210678	1	-0.801374	0.5
TUBB4B	P68371	1432	38	46	4	4	9.1365	9.158	1	1	0.91364	0.964355	0.985098	1.02208	0.909058	0.927781	0.931913	1.01594	0.844194	0.879277	0.855675	0.902451	0.789027	0.780583	0.790076	0.824488	0.697201	0.694773	0.661553	0.674358	0.561964	0.583872	0.255409	0.257854	0.19036	0.198931	0.00139493	0.00133024	0.00211757	0.0032671	-0.130302	-0.0523632	-0.115895	-0.139651	-0.14262	-0.208429	-0.11699	-0.209297	-0.180417	-0.246958	-0.235379	-0.207864	-0.424079	-0.374282			-0.0913324	-0.127773	-0.175525	-0.163143	-0.213687	-0.221622	-0.39918		0.0551108	0.0167976	0.046534	0.0652708	0.0470512	0.0194562	0.0352122		0.0407761	0.239073	0.163582	0.0938805	0.10901	0.0581173	0.0524456	0.00479882	0.999989	0.760927	0.836418	0.90612	0.89099	0.941883	0.947554	0.995201	1.09014e-05	-0.39918	0.006492	1	7	56.8759	57.463	55.8189	55.6428	0.964054	0.975972	0.981798	0.96703	65.0082	0.100434	0.100263	-1.43858	0.042523	1	1	0.00136258			1	-0.429253	0.025658	0.239073	1	-0.806792	0.5
TUBG1	P23258	323	7	8	5	6	7.4647	7.566	1	1	0.967289	0.986616	0.863958	0.869431	0.811331	0.844166	0.528947	0.571375	0.488862	0.559505	0.236901	0.207914	0.261157	0.257478	0.150652	0.145732	0.117602	0.10987	0.12388	0.0940375	0.0836548	0.0731857	0.0462991	0.0361265	0.0341662	0.0366798	0.0046737	0.00480616	0.00173077	0.00916313	-0.0479804	-0.0194398	-0.0906696	-0.0425451	-0.113697	-0.0302878	0.140633	0.308458	-0.35731								-0.0337101	-0.0666073	-0.0719923	0.224546	-0.35731				0.0201813	0.0340291	0.0589791	0.11867					0.0579649	0.466838	0.434729	0.429514	0.708801	0.178149	0.133989	0.304835	0.26972	0.533162	0.565271	0.570486	0.291199	0.821851	0.866011	0.695165	0.73028	-0.35731	0.0195431	1	5	46.9526	47.1875	47.1288	47.3636	0.992526	0.994101	0.998224	0.998894	52.4427	0.157039	0.12124	0.176152	0.4	1	1	0.00473993	1		1	-0.395724	0.0514763	0.466838	1	-0.427612	0.5
TUBGCP2	Q9BSJ2	416	11	6	9	5	7.1372	7.1545	1	1	1.03229	1.01975	0.915223	0.879968	0.924991	0.860529	0.52838	0.503482	0.554423	0.524107	0.127527	0.107238	0.214601	0.194567	0.0210125	0.0281826	0.0628432	0.0510128	0.0194546	0.0155925	0.0285647	0.0327381	0.00802298	0.00673973	0.0133072	0.013467	0.00215479		0.00516608	0.00490771	0.045843	0.028214	0.0153154	-0.0322276	0.0694117	0.0579206	0.750856	0.859456									0.0370285	-0.00845611	0.0636662	0.805156					0.0124656	0.0336179	0.00812546	0.0767916					0.0327502	0.585195	0.480376	0.643935	0.99946	0.999971	0.999489	0.999661	0.999726	0.414805	0.519624	0.356065	0.000540347	2.94373e-05	0.000511004	0.000338857	0.000274048	0.805156	0.0298042	1	4	47.0113	46.8939	47.2462	46.9526	0.999882	0.999561	0.999863	0.999877	51.3858	0.107194	0.106868	0.146794	0.451179	1	1	0.00215479			1	0.535168	0.0675779	0.414805	1	0.0378792	0.5
TUBGCP3	Q96CW5	224	4	6	4	6	7.0772	7.1391	1	1	1.08255	0.964579	0.921827	0.882415	0.865324	0.855031	0.54374	0.579812	0.567665	0.563372	0.124936	0.186919	0.19239	0.253733	0.0277107	0.079747	0.0538465	0.0979032	0.0172682	0.0807576	0.0219514	0.0865307	0.0110434	0.0403184	0.0125093	0.0488452	0.0031668	0.0175294	0.00200366	0.0241649	0.114428	-0.0520294	-0.0912568	-0.0454793	0.0621238	-0.0414979	0.622851	0.440902									0.0311991	-0.0683681	0.010313	0.531876					0.117703	0.0323696	0.0732716	0.128657					0.0880003	0.553927	0.383401	0.517882	0.979961	0.990205	0.827848	0.833339	0.334796	0.446073	0.616599	0.482118	0.0200394	0.00979521	0.172152	0.166661	0.665204	0.531876	0.269776	1	4	47.07	47.1875	46.8939	47.4223	0.999913	0.997511	0.997099	0.998401	51.8555	0.129301	0.115117	0.0293587	0.923528	1	1	0.0103481			1	0.316328	0.328592	0.446073	1	-0.000480568	0.5
TUBGCP4	Q9UGJ1	58	1		1		6.1676		1		1.20016		1.02301		0.888521		0.613758		0.70925		0.33105		0.346683		0.143262		0.198748		0.0818276		0.0865622		0.0526676		0.049099		0.00856787		0.00931026		0.263223		-0.203349		0.208624		0.066571		0.47229								0.263223	-0.203349	0.208624	0.066571	0.47229																													0.47229		1	5	47.8921		47.4811		0.985406		0.99277		55.5547	0.158672	0.100206	-0.411022		0	0	0.00856787			0	0.268612			0	1.52634
TUFM	P49411	1297	86	92	24	22	9.0227	9.0589	1	1	1.03661	1.04767	0.829454	0.830053	0.479916	0.542469	0.495178	0.492908	0.209495	0.216255	0.141596	0.14027	0.112097	0.124766	0.0328814	0.0460531	0.0651693	0.0736839	0.0228724	0.0250459	0.040236	0.0426888	0.00686667	0.00671102	0.0116457	0.011424	0.00184367	0.00263707	0.00248716	0.00457545	0.0518746	0.0671873	-0.78938	-0.613661	-1.24103	-1.18859											0.059531	-0.701521	-1.21481						0.0108277	0.124252	0.0370824						0.0573873	0.720903	1.95428e-05	1.65811e-07	0.0142061	0.999995	0.999993	0.99999	0.999943	0.279097	0.99998	1	0.985794	4.66107e-06	7.1137e-06	9.55511e-06	5.73358e-05	-1.91633	5.90769e-05	2	2	46.7177	46.7765	43.6644	44.0755	0.999269	0.999286	0.998075	0.997018	50.6812	0.104289	0.119287	-2.87715	0.00516586	1	1	0.00224037			1	-1.64417	0.00125364	0.279097	1	0.185955	0.5
TUSC2	O75896	48	2		2		6.8369		1		0.919452		0.917875		1.02698		0.84615		0.850923		0.668088		0.650879		0.390172		0.465063		0.307689		0.385443		0.0623987		0.0887736		0.000913713		0.0151352		-0.121154		0.16204		0.0081161		-0.0376496		0.253317		0.325048						-0.121154	0.16204	0.0081161	-0.0376496	0.253317	0.325048																												0.325048		1	6	51.65		53.1179		0.989999		0.965499		60.1934	0.100496	0.100207	1.46794		0	0	0.000913713			0	0.150702			0	-1.00303
TUSC3	Q13454	336	5	6	4	4	7.2348	7.4224	1	1	1.06654	0.988742	1.00208	0.901724	1.22913	0.948695	0.897007	0.886128	0.863785	0.896112	0.777355	0.79063	0.720298	0.702706	0.534009	0.539495	0.590427	0.584879	0.293333	0.286134	0.434895	0.442176	0.116177	0.110555	0.171314	0.173996	0.0127954	0.00170462	0.0281578	0.0236989	0.0929378	-0.0163334	0.294636	0.0732584	-0.0544465	0.0161625	-0.109979	-0.170081	0.144893	0.11653	0.568127	0.627933	0.56032	0.654296			0.0383022	0.183947	-0.019142	-0.14003	0.130712	0.59803	0.607308		0.0772664	0.156537	0.049928	0.0424984	0.020056	0.0422889	0.0664513		0.0650038	0.534205	0.659265	0.482887	0.377117	0.614983	0.899921	0.903074	0.99988	0.465795	0.340735	0.517113	0.622883	0.385017	0.100079	0.0969263	0.000120404	0.607308	0.00369731	1	7	52.9418	53.1179	53.1767	53.8813	0.997638	0.995701	0.952002	0.981563	62.7182	0.10033	0.100944	0.499098	0.303068	1	1	0.00725001			1	0.376733	0.0175654	0.465795	1	0.0462608	0.5
TUT4	Q5TAX3	78	1	1	1	1	7.1308	6.6337	1	1	1.03399	1.02235	0.891803	0.907968	0.757794	0.746856	0.444539	0.335486	0.572409	0.36551	0.203399	0.109784	0.279016	0.191266	0.123448	0.0671972	0.148526	0.146387	0.0916882	0.0908832	0.0814669	0.126505	0.025625	0.0475053	0.048559	0.103024	0.00100944	0.127549	0.00515707	0.107821	0.0482166	0.0318848	-0.23492	-0.281812	0.364738	0.123658	0.456032	0.80092									0.0400507	-0.258366	0.244198	0.628476					0.0115483	0.0331574	0.170469	0.243873					0.114762	0.533624	0.29455	0.695307	0.897409	0.917507	0.626323	0.973429	0.976652	0.466376	0.70545	0.304693	0.102591	0.0824934	0.373677	0.0265714	0.0233484	0.628476	0.35095	1	4	46.5416	46.0131	47.1288	45.426	0.991389	0.99694	0.995164	0.995096	52.3253	0.180116	0.148095	0	1	0	0	0.056489			0	0.393684		0.466376	0	0.0577665
TUT7	Q5VYS8	355	9	12	8	11	7.1912	7.1005	1	1	0.939245	0.973429	0.807958	0.785743	0.441073	0.63554	0.358383	0.390035	0.405135	0.408794	0.0833251	0.124181	0.220853	0.246031	0.0312825	0.0710518	0.0710225	0.0885254	0.0201424	0.0511692	0.0323696	0.0502457	0.0106388	0.0333038	0.0154396	0.0299721	0.00707636	0.0068489	0.00587822	0.00887887	-0.0904259	-0.0388527	-0.873261	-0.306075	0.176903	0.0677677	1.40626	0.986392									-0.0646393	-0.589668	0.122335	1.19633					0.0364677	0.401062	0.0771704	0.296894					0.202898	0.406946	0.0264668	0.67141	0.999342	0.990352	0.87631	0.755959	0.57719	0.593054	0.973533	0.32859	0.000658429	0.0096476	0.12369	0.244041	0.42281	1.19633	0.0544137	1	4	46.0131	46.0131	44.7801	45.9544	0.999882	0.998644	0.972286	0.998845	53.2647	0.124257	0.100338	-0.645892	0.38604	1	1	0.00696263		49.8	1	0.848414	0.101197	0.406946	1	-0.63114	0.5
TVP23B				0		0		7.7535																																																																																																			0	0				0				0
TVP23C	Q96ET8	124	9	7	4	5	7.5631	7.7535	1	1	1.07163	0.847239	0.964637	0.865994	1.07285	0.937181	0.979352	0.845306	0.89262	0.941662	0.89282	0.923975	0.8364	0.927677	0.921734	0.813223	0.878296	0.887068	0.949139	0.941948	0.902733	0.973547	0.719313	0.731639	0.682325	0.691429	0.453431	0.487025	0.451524	0.493133	0.099802	-0.239159	0.153394	0.113969	-0.133781	0.155735	-0.0941754	0.00576883	-0.069642	0.125393	-0.0723197	0.0476031	-0.0761612	-0.0815519	-0.00607806	0.0179814	-0.0696785	0.133682	0.0109769	-0.0442033	0.0278754	-0.0123583	-0.0788566	0.00595166	0.239682	0.0278776	0.204719	0.0706712	0.13791	0.0847982	0.00381177	0.0170126	0.0983103	0.238874	0.905964	0.545125	0.324891	0.613063	0.44923	0.211733	0.52451	0.761126	0.0940363	0.454875	0.675109	0.386937	0.55077	0.788267	0.47549	0.133682	0.396117	1	2			60.6338	58.9897		0.55887	0.865321	0.901549						1	1	0.470228			0	-0.00254219		0.238874	1	-0.6643	0.5
TWF1	Q12792	594	14	20	9	10	7.8727	8.205	1	1	0.975224	1.036	0.941134	0.94494	0.917183	0.957378	0.847816	0.918295	0.805501	0.894071	0.688253	0.706917	0.704775	0.776357	0.624885	0.66406	0.497754	0.570797	0.271327	0.236809	0.172501	0.186204	0.0109937	0.0116086	0.0342336	0.024248	0.00108124	0.00158996	0.00733774	0.00679493	-0.0361943	0.0510176	-0.0371906	0.0188664	-0.0738636	-0.0385687	0.0342242	0.13518	-0.328158	-0.218336	-0.653424	-0.346837					0.00741166	-0.00916214	-0.0562162	0.0847023	-0.273247	-0.50013			0.0616682	0.0396383	0.0249573	0.0713867	0.0776556	0.21679			0.082016	0.517976	0.477783	0.366619	0.695494	0.060111	0.00570287	0.999995	1	0.482024	0.522217	0.633381	0.304506	0.939889	0.994297	4.91028e-06	2.59386e-08	-0.50013	0.0474265	1	6	52.472	53.0592	52.061	52.5308	0.965159	0.969602	0.986324	0.973126	59.6649	0.100139	0.100041	-0.469739	0.337915	1	1	0.0013356			1	-0.510093	0.0920934	0.482024	1	-0.157013	0.5
TWF2	Q6IBS0	815	15	18	10	9	7.917	8.1566	1	1	0.99498	1.00603	0.951426	0.899221	0.959295	0.918099	0.858307	0.812772	0.865046	0.863883	0.721742	0.642441	0.763466	0.715025	0.55949	0.54061	0.444093	0.464338	0.211024	0.162447	0.15934	0.148853	0.0293415	0.00927419	0.0531103	0.0378145	0.0052062	0.00156774	0.0158351	0.00631865	-0.00726073	0.00866869	0.0118821	0.0299737	0.0112821	0.0879858	0.0810809	0.154429	-0.333252	-0.219414	-0.405301	-0.126084					0.000703981	0.0209279	0.0496339	0.117755	-0.276333	-0.265692			0.0112638	0.0127927	0.0542377	0.0518651	0.080495	0.197437			0.0680152	0.501292	0.538336	0.590173	0.704506	0.111247	0.119723	0.999971	0.999996	0.498708	0.461664	0.409827	0.295494	0.888753	0.880277	2.90898e-05	4.4226e-06	-0.276333	0.0208765	1	5	52.2372	51.65	52.061	51.8849	0.985291	0.973878	0.997154	0.984977	59.0778	0.100168	0.100022	0.0293587	0.932426	1	1	0.00338697			1	-0.330878	0.053783	0.498708	1	-0.201152	0.5
TWSG1	Q9GZX9	84	1	1	1	1	6.2601	7.0217	1	1	1.35996	0.988668	1.24175	1.03165	1.20277	0.965955	0.896345	0.984927	0.890888	0.926843	0.818501	1.02615	0.848411	1.01206	0.942287	0.99042	0.642511	1.06764	0.562941	1.01794	0.838862	1.0239	0.484088	0.830625	0.631003	0.773293	0.292449	0.491306	0.286365	0.528935	0.44356	-0.0164425	-0.0460167	-0.094927	-0.00880876	-0.0876917	0.0517791	-0.0199457	-0.552445	0.108315	0.57545	0.00842117	0.382378	-0.103183	-0.0303272	0.106468	0.213559	-0.0704718	-0.0482502	0.0159167	-0.222065	0.291935	0.139598	0.0380706	0.325271	0.0345848	0.0557787	0.0507171	0.467228	0.40095	0.343343	0.096729	0.221825	0.86141	0.356037	0.40006	0.533334	0.129841	0.926169	0.765275	0.579223	0.13859	0.643963	0.59994	0.466666	0.870159	0.0738311	0.234725	0.420777	0.291935	0.584175	1	6	60.6925		53.8225	58.931	0.776199	0.743579	0.867293	0.952014		0.10369	0.13813	-4.31573		0	0	0.391877		55.5	0	0.124186		0.13859	0	1.19953
TXLNA	P40222	770	15	22	13	15	7.6348	7.6599	1	1	0.957152	1.18254	0.907353	1.09893	1.08965	1.12822	0.953211	1.12381	0.794962	1.33509	1.03163	0.924835	0.922388	0.837772	0.517754	0.56347	0.504466	0.52933	0.147514	0.173847	0.194979	0.24698	0.0697987	0.0814604	0.108162	0.129504	0.030832	0.0311874	0.0555977	0.072553	-0.0631794	0.241893	0.264123	0.0379601	-0.261909	0.248542	-0.16148	-0.142639	-0.0375076	-0.0901716	0.402469	0.506582					0.0893567	0.151042	-0.00668332	-0.152059	-0.0638396	0.454525			0.215719	0.159922	0.360943	0.0133233	0.0372391	0.0736193			0.143461	0.748294	0.865848	0.479798	0.132649	0.315294	0.997118	0.999719	0.999993	0.251706	0.134152	0.520202	0.867351	0.684706	0.00288201	0.0002814	7.29263e-06	0.454525	0.16056	1	6	52.7656	52.9418	52.8831	52.1785	0.990138	0.975638	0.969811	0.963463	57.0226	0.160451	0.147741	-0.322946	0.467673	1	1	0.0310097			1	0.254386	0.224383	0.251706	1	0.382221	0.5
TXLNG	Q9NUQ3	660	13	18	13	14	7.4311	7.462	1	1	0.991694	1.06409	0.978238	1.05864	0.998093	1.07544	0.93865	1.06971	0.892693	1.07293	0.893625	0.971106	0.864861	0.929109	0.584522	0.617557	0.492151	0.48812	0.0297155	0.0366477	0.0666695	0.0613727	0.0156189	0.023527	0.0371127	0.0368291	0.0086448	0.00426565	0.0182313	0.0210164	-0.0120325	0.089617	0.0289877	0.0227243	-0.072424	0.00433272	-0.0472014	-0.0637811	-0.248156	-0.339337							0.0387923	0.025856	-0.0340457	-0.0554912	-0.293747				0.071877	0.00442892	0.0542752	0.0117236	0.0644748				0.0413559	0.563444	0.542403	0.444256	0.409711	0.121876	0.998705	0.998641	0.99998	0.436556	0.457597	0.555744	0.590289	0.878124	0.00129521	0.00135912	1.97323e-05	-0.293747	0.0181886	1	5	52.9418	53.1179	52.5308	52.5895	0.985554	0.991545	0.992441	0.993462	55.8483	0.100767	0.1	-0.469739	0.0369132	1	1	0.00645522			1	-0.344823	0.0492568	0.436556	1	0.0494854	0.5
TXN	P10599	413	80	78	5	6	9.6467	9.616	1	1	0.838307	0.866141	0.942618	0.979582	0.901454	0.89474	0.917411	0.995459	0.770001	0.837053	0.892799	0.919304	0.781454	0.78951	0.956102	0.988271	0.859897	0.860071	1.11906	1.10301	1.03076	1.02562	0.854334	0.854131	0.733948	0.7284	0.583352	0.594139	0.532399	0.535347	-0.254449	-0.207326	-0.0644187	-0.130697	-0.252709	-0.250043	-0.192176	-0.219584	-0.153001	-0.200451	-0.118573	-0.104957	-0.219122	-0.229726	-0.131859	-0.150327	-0.230888	-0.0975578	-0.251376	-0.20588	-0.176726	-0.111765	-0.224424	-0.141093	0.033321	0.0468659	0.0018855	0.019381	0.0335523	0.00962844	0.00749782	0.013059	0.0206489	0.00039261	0.0349374	0.000213486	0.000856006	0.00222772	0.021302	0.000478436	0.00759376	0.999607	0.965063	0.999787	0.999144	0.997772	0.978698	0.999522	0.992406	-1.43971	9.41966e-08	8	1			59.1658	59.0484		0.496268	0.88142	0.912662						1	1	0.533873			0	-1.2625		0.00039261	1	-1.72513	0.0482793
TXN2	Q99757	126	4	4	2	2	8.0051	7.7723	1	1	0.930616	1.055	0.822844	0.899669	1.06161	0.920068	0.762459	0.816234	0.704425	0.806501	0.665346	0.660348	0.677383	0.610992	0.636771	0.637031	0.600413	0.563615	0.737422	0.614243	0.732631	0.569809	0.493363	0.376011	0.652064	0.419036	0.175994	0.0750056	0.265104	0.163665	-0.103742	0.0772477	0.36756	0.0323477	-0.114213	-0.0173076	0.0258654	-0.112073	-0.0848213	-0.176653	-0.00940271	-0.108333	0.402363	0.156301	0.591031	1.12567	-0.013247	0.199954	-0.0657602	-0.0431039	-0.130737	-0.058868	0.279332	0.858351	0.127979	0.237031	0.0685224	0.0975373	0.0649349	0.0699545	0.173992	0.378048	0.15225	0.45947	0.926401	0.307877	0.370604	0.163898	0.326397	0.973343	0.99997	0.54053	0.0735992	0.692123	0.629396	0.836102	0.673603	0.0266569	3.04051e-05	1.13768	0.410629	2	7	57.463	56.5235	59.342	53.8225	0.683724	0.871323	0.716933	0.934625		0.15881	0.132061	-0.411022	0.896734	1	1	0.1255			1	0.801453	0.447202	0.45947	1	-0.292956	0.5
TXNDC11	Q6PKC3	175	4	1	4	1	6.8877	6.91	1	1	1.01023	0.857035	0.93512	0.890153	1.20262	0.879392	0.905667	0.780672	0.861976	0.808929	0.794335	0.740098	0.825623	0.854179	0.679983	0.649289	0.764615	0.759747	0.566969	0.528173	0.701253	0.661015	0.330457	0.268818	0.361655	0.301053	0.0690832	0.0958682	0.103529	0.106	0.014682	-0.222574	0.362962	-0.0175481	-0.0713323	0.051296	0.0557343	0.206822	0.169235	0.226659	0.306664	0.323673	0.130151	0.163388			-0.103946	0.172707	-0.0100182	0.131278	0.197947	0.315169	0.14677		0.167765	0.269061	0.0867114	0.106835	0.0406051	0.0120273	0.0235024		0.10093	0.195685	0.915987	0.466419	0.85775	0.940244	0.988846	0.882533	0.994519	0.804315	0.0840129	0.533581	0.14225	0.0597563	0.0111537	0.117467	0.00548083	0.315169	0.0418033	1	6	56.4648	55.4666	56.9346	57.4043	0.966132	0.968433	0.921473	0.994376		0.112888	0.100405	1.20371	0.160815	0	0	0.0824757			0	0.142791		0.195685	0	-0.889795
TXNDC12	O95881	290	10	10	7	7	8.1717	7.993	1	1	1.00172	1.0021	1.01028	0.997395	1.38501	1.0147	0.966093	1.02918	0.929481	1.04801	0.848865	0.902253	0.889659	0.899311	0.682314	0.729752	0.788416	0.76683	0.598738	0.573443	0.777386	0.762265	0.330907	0.32496	0.447409	0.420564	0.109163	0.127894	0.170547	0.164972	0.00247841	0.0030273	0.455131	0.024823	-0.0557366	0.0261527	0.0677173	-0.00471184	0.208522	0.0715011	0.376706	0.410643	0.435168	0.372066	0.643681	0.367268	0.00275286	0.239977	-0.0147919	0.0315027	0.140011	0.393675	0.403617	0.505474	0.000388126	0.304274	0.0579045	0.0512152	0.0968883	0.0239973	0.0446204	0.195454	0.0968427	0.510814	0.981639	0.442122	0.621507	0.90566	0.998581	0.998788	0.999738	0.489186	0.018361	0.557878	0.378493	0.0943402	0.00141908	0.0012125	0.000262495	1.30277	0.00050983	3	6	57.1107	57.6979	58.2264	58.0502	0.972771	0.979063	0.835492	0.978576		0.105014	0.100989	0.733968	0.138954	1	1	0.118529			1	0.933649	0.0050102	0.489186	1	-0.18767	0.5
TXNDC15	Q96J42	253	3	1	3	1	7.0141	6.5898	1	1	0.998795	0.990293	0.918424	1.04373	1.16455	1.20498	0.783141	1.07779	0.721244	1.07335	0.623928	0.867423	0.652634	0.855542	0.560296	0.535016	0.557131	0.607812	0.418547	0.486285	0.485236	0.560203	0.189942	0.2725	0.259449	0.266405	0.0865873	0.111129	0.112466	0.14419	-0.00173911	-0.014073	0.342545	0.207261	-0.118786	-0.00596276	0.0648961	-0.0198966	-0.00817243	0.184041	0.213299	0.204147	0.449898	-0.0326378			-0.00790608	0.274903	-0.0623742	0.0224997	0.0879344	0.208723	0.20863		0.0087214	0.0956602	0.0797778	0.0599575	0.135916	0.00647116	0.341204		0.103958	0.469411	0.989175	0.27436	0.586352	0.798846	0.967289	0.967238	0.997964	0.530589	0.0108252	0.72564	0.413648	0.201154	0.0327114	0.0327617	0.00203555	0.417353	0.35811	2	6	53.0005	54.4684	53.7051	55.2905	0.984506	0.929868	0.912379	0.926696	65.4192	0.132527	0.101441	0.763327	0.553051	0	0	0.0988582			0	0.224619		0.469411	0	-0.25781
TXNDC16				1		1		6.5323		1		0.932426		0.779218		0.859769		0.906164		0.798872		0.701515		0.787643		0.477312		0.584186		0.330347		0.489123		0.221921		0.203217		0.0210042		0.0805141		-0.100939		0.141923		-0.181809		0.167069		0.291495		0.566215		-0.127022			-0.100939	0.141923	-0.181809	0.167069	0.291495	0.566215	-0.127022																											0.566215		1	6		53.0592		54.9382		0.952156		0.984907	65.2431	0.104892	0.101249	1.87896		0	0	0.0210042			0	0.343826			0	-0.870009
TXNDC17	Q9BRA2	317	28	24	7	6	8.8913	8.9783	1	1	0.937604	0.981903	0.977652	0.981847	0.965757	0.948508	0.843558	0.879924	0.834166	0.854979	0.525076	0.530053	0.631703	0.653952	0.3142	0.326573	0.441548	0.420876	0.290812	0.288702	0.368034	0.363916	0.172202	0.167975	0.221782	0.215404	0.0286507	0.0198751	0.0534686	0.0637899	-0.0929492	-0.0263476	-0.0176601	-0.049838	-0.0161537	-0.0414902	0.266718	0.303047	0.490887	0.36599	0.339752	0.334025	0.365041	0.358797			-0.0596484	-0.033749	-0.0288219	0.284883	0.428438	0.336889	0.361919		0.0470944	0.0227532	0.0179156	0.0256884	0.0883151	0.00404943	0.00441532		0.0300331	0.335788	0.404897	0.418536	0.967752	0.994475	0.982954	0.987486	0.999998	0.664212	0.595103	0.581464	0.0322479	0.00552455	0.0170461	0.0125142	1.80697e-06	1.41213	2.0804e-05	4	4	49.771	50.2408	52.9418	52.6482	0.96553	0.960424	0.978813	0.990226	62.0136	0.2221	0.111624	2.78908	0.00971798	1	1	0.0242629			1	1.02123	0.000628372	0.335788	1	-0.598297	0.5
TXNDC5	Q8NBS9	986	70	63	19	21	8.9466	8.9009	1	1	1.04813	1.03585	0.956017	0.98105	1.40508	1.02101	0.969021	0.977018	0.961992	0.99076	0.903198	0.928684	0.942992	0.913006	0.841579	0.867933	0.971175	0.966204	0.727385	0.692843	0.956024	0.938121	0.348494	0.326872	0.445229	0.409694	0.0593238	0.0635003	0.118787	0.118115	0.0678126	0.0508185	0.555546	0.0576039	-0.0105025	0.0201501	0.0622039	-0.0245643	0.206633	0.154745	0.394327	0.437245	0.353412	0.325825			0.0593155	0.306575	0.00482382	0.0188198	0.180689	0.415786	0.339618		0.0120166	0.352098	0.0216747	0.0613544	0.0366905	0.0303475	0.0195072		0.0762413	0.725095	0.995021	0.519584	0.575903	0.955186	0.999194	0.997176	0.999999	0.274905	0.00497866	0.480416	0.424097	0.0448143	0.000805845	0.00282377	1.20774e-06	0.936093	0.000685995	3	5	58.4025	58.4025	58.2264	58.0502	0.972014	0.990463	0.866567	0.97179		0.100847	0.143128	-0.264228	0.095466	1	1	0.0614121			1	0.640021	0.00595104	0.274905	1	0.184537	0.5
TXNDC9	O14530	302	6	1	5	1	7.3038	7.1878	1	1	1.04007	1.20253	0.926115	0.992368	1.00779	0.953578	0.850262	0.950942	0.90177	0.95431	0.745796	0.730687	0.788792	0.788312	0.373462	0.320716	0.380738	0.4201	0.0928697	0.171289	0.0905831	0.140981	0.0454431	0.07697	0.0445629	0.113964	0.0139006	0.0695384	0.0286036	0.075229	0.0566845	0.266073	0.121933	-0.0575244	0.084851	0.00510057	0.0808642	0.109512	0.0278394	0.389435		-0.280929					0.161379	0.0322042	0.0449758	0.095188	0.208637	-0.280929			0.14806	0.126895	0.0563921	0.020257	0.255687				0.121458	0.777953	0.561625	0.585686	0.675844	0.836273	0.226079	0.892917	0.991089	0.222047	0.438375	0.414314	0.324156	0.163727	0.773921	0.107083	0.00891117	-0.280929	0.796035	1	6	51.3564	51.0628	51.5913	50.7105	0.992281	0.998274	0.996338	0.974727	57.5511	0.138848	0.100037	-0.0587174	0.910913	0	0	0.0417195			0	-0.334558		0.222047	0	0.85616
TXNL1	O43396	432	16	15	6	7	8.155	8.1514	1	1	0.991578	1.04256	0.932868	0.935759	0.914368	0.95032	0.653961	0.654017	0.64698	0.689462	0.216134	0.214214	0.321206	0.342025	0.0452498	0.053864	0.0914498	0.0768637	0.0358765	0.0350103	0.048869	0.0498499	0.0190674	0.0214962	0.0315927	0.0313351	0.00193854	0.00432999	0.0155515	0.0177822	-0.0122025	0.0601239	-0.0288974	0.0222773	-0.0154829	0.0761426	0.571578	0.675051									0.0239607	-0.00331004	0.0303299	0.623314					0.0511425	0.0361859	0.064789	0.0731662					0.0563209	0.549859	0.493092	0.562997	0.996071	0.99883	0.9855	0.99649	1	0.450141	0.506908	0.437003	0.00392866	0.00117	0.0145002	0.00351	7.34751e-08	0.623314	0.00541947	1	4	47.7159	47.7746	48.1857	48.127	0.999577	0.999627	0.999718	0.999423	52.6776	0.118553	0.112052	0.411022	0.0100505	1	1	0.00313427			1	0.389551	0.0228368	0.450141	1	-0.0481127	0.5
TXNL4A	P83876	202	5	2	4	2	7.3524	7.5227	1	1	1.08417	0.969408	1.09831	1.10323	1.22244	1.14541	1.33089	1.35182	1.26995	1.37619	1.41203	1.5622	1.32393	1.56047	1.27567	1.31863	1.09529	1.36004	0.668911	0.509926	0.605928	0.526858	0.120191	0.0374137	0.158627	0.0746708	0.00176417		0.0325585	0.00952269	0.116586	-0.0448237	0.154486	0.054129	-0.0676249	0.0257752	-0.0929442	-0.00160392	-0.21994	0.04461	-0.142666	0.0471239	0.400309				0.0358812	0.104308	-0.0209248	-0.0472741	-0.0876649	-0.047771	0.400309		0.114134	0.0709634	0.0660439	0.0645874	0.187065	0.134202			0.106166	0.604328	0.775555	0.438606	0.363912	0.261191	0.362549	0.999715	1	0.395672	0.224445	0.561394	0.636088	0.738809	0.637451	0.000284725	3.02893e-09	0.400309	0.563643	1	7	56.4648	55.5254	55.7015	55.5254	0.844974	0.675095	0.937054	0.719865	56.0832	0.157884	0.167841	-0.381663	0.508295	0	1	0.00176417	1		0	0.210971		0.395672	0	0.0303295
TXNL4B	Q9NX01	155	4	4	4	4	7.4224	7.3527	1	1	0.970362	0.922089	0.929244	0.929988	0.973426	0.887858	0.787565	0.806239	0.792073	0.78628	0.485777	0.43345	0.5278	0.474105	0.137921	0.148024	0.196952	0.159534	0.0873859	0.0780723	0.110073	0.119754	0.0410479	0.0466294	0.0511478	0.0668217	0.00378819	0.0125548	0.015159	0.0275694	-0.0434056	-0.117022	0.0670146	-0.066883	0.00823528	-0.0361645	0.119695	0.129342	0.513997	0.108032							-0.0802137	6.58383e-05	-0.0139646	0.124518	0.311014				0.0520545	0.0946799	0.0313954	0.00682118	0.28706				0.0944023	0.326103	0.500148	0.468561	0.756254	0.948604	0.989454	0.981625	0.999997	0.673897	0.499852	0.531439	0.243746	0.0513958	0.0105455	0.0183752	2.56929e-06	0.311014	0.192931	1	5	49.2426	49.1839	49.9472	49.6536	0.997578	0.998462	0.998327	0.997668	53.9106	0.12742	0.136736	0.587174	0.0592791	1	1	0.00817147			1	0.139464	0.255881	0.326103	1	-0.733626	0.5
TXNRD1	Q16881	1401	130	129	24	23	9.5421	9.5764	1	1	0.965648	0.932738	0.991237	0.938031	0.972738	0.909447	0.950226	0.883224	0.868293	0.857463	0.858513	0.799471	0.815142	0.778941	0.714976	0.720471	0.786918	0.770801	0.578468	0.518831	0.775287	0.722199	0.27313	0.23285	0.539494	0.483477	0.0128638	0.00588837	0.116925	0.0863292	-0.0504305	-0.100457	-0.0271781	-0.0446459	-0.130089	-0.0427045	-0.0747901	-0.0375319	0.138318	0.0974169	0.422493	0.477131	0.982018	1.05405			-0.0754435	-0.035912	-0.0863969	-0.056161	0.117867	0.449812	1.01803		0.0353738	0.0123516	0.0617904	0.0263455	0.0289212	0.0386346	0.0509341		0.0363359	0.276187	0.387837	0.248735	0.32844	0.820166	0.997684	0.999994	1	0.723813	0.612163	0.751265	0.67156	0.179834	0.00231621	5.55966e-06	6.33861e-11	1.46785	0.00711453	2	6	56.3474	55.8189	59.1071	58.7548	0.979086	0.978113	0.938237	0.948797		0.102218	0.101523	2.8478	0.0122077	1	1	0.00937607			1	1.06584	0.0270546	0.276187	1	-0.702236	0.5
TXNRD2	Q9NNW7	820	27	34	10	15	8.2951	8.5477	1	1	1.09777	1.04183	0.959128	0.910325	1.25562	1.00047	0.909198	0.85439	0.961914	0.906275	0.678033	0.646291	0.87959	0.8474	0.662515	0.707845	0.803928	0.843917	0.752314	0.736842	0.820255	0.848039	0.403585	0.426398	0.570332	0.552869	0.0066242	0.00796035	0.0351825	0.0220612	0.134576	0.0591161	0.388603	0.136228	0.0813138	0.0850552	0.375476	0.39086	0.279114	0.253669	0.124738	0.202775	0.498929	0.374736			0.096846	0.262416	0.0831845	0.383168	0.266392	0.163757	0.436832		0.053358	0.178457	0.00264553	0.0108782	0.0179927	0.0551808	0.0878174		0.058047	0.713926	0.927276	0.686625	0.977852	0.929955	0.826497	0.987159	1	0.286074	0.0727236	0.313375	0.0221477	0.0700453	0.173503	0.0128407	2.72816e-07	0.436832	0.0106709	1	7	57.5805	58.1089	58.0502	58.8722	0.805066	0.759145	0.896106	0.91324		0.116451	0.102458	0.616533	0.334255	1	1	0.00729228			1	0.240218	0.0352303	0.286074	1	0.431504	0.5
TXNRD3	Q86VQ6	149	4	6	3	5	7.0699	7.2133	1	1	1.01503	0.963467	0.976331	0.897486	1.0552	0.927534	0.908829	0.869069	0.920167	0.86452	0.681794	0.625439	0.77165	0.733364	0.429009	0.389871	0.68654	0.575661	0.334672	0.256574	0.593205	0.488922	0.141012	0.103698	0.368414	0.263171	0.00473524	0.0018263	0.0119662	0.0052475	0.021518	-0.0536929	0.11207	0.0475107	0.0178868	-0.00757155	0.17861	0.22966	0.678337	0.562226	0.825782	0.930228	1.38551	1.34361			-0.0160874	0.0797902	0.00515763	0.204135	0.620281	0.878005	1.36456		0.0531821	0.0456501	0.0180018	0.0360979	0.0821031	0.0738543	0.0296271		0.0483595	0.401564	0.883177	0.5319	0.995406	0.999999	1	1	1	0.598436	0.116823	0.4681	0.00459351	1.23999e-06	5.4429e-08	9.0245e-10	5.80532e-10	3.06698	0.00429841	4	4	52.4133	51.65	55.8189	54.7033	0.98575	0.992715	0.964928	0.985176	65.8303	0.100678	0.102415	3.22946	0.0411189	1	1	0.00328077			1	2.34642	0.019589	0.401564	1	-0.311647	0.5
TYMP	P19971	891	44	53	16	17	8.8108	8.8622	1	1	0.936505	0.950174	0.970505	0.993464	1.00322	0.962804	0.96347	0.975227	0.923638	0.974403	0.930395	0.921908	0.913714	0.897927	0.973349	1.01802	0.938655	0.947769	1.12162	1.12622	1.08178	1.0703	0.797507	0.768602	0.740079	0.729052	0.184839	0.134415	0.162959	0.146731	-0.0946408	-0.0737366	0.0478282	-0.0452246	-0.0609132	-0.00121982	-0.0261004	-0.0380243	-0.052361	-0.103156	-0.0521861	-0.0734762	-0.107818	-0.0762144	-0.181758		-0.0841887	0.00130184	-0.0310665	-0.0320624	-0.0777584	-0.0628311	-0.0920162	-0.181758	0.0147815	0.0657983	0.0422096	0.00843143	0.0359173	0.0150544	0.0223472		0.02922	0.129895	0.507199	0.334146	0.329214	0.147799	0.196628	0.110505	0.351395	0.870105	0.492801	0.665854	0.670786	0.852201	0.803372	0.889495	0.648605	-0.181758	0.916696	1	8			58.9897	58.931			0.966208	0.971492						1	1	0.154845			1	-0.255143	0.917361	0.129895	1	-0.759783	0.5
TYMS				1		1		6.4001		1		0.839562		0.860136		0.893353		0.434723		0.4554		0.131619		0.181781		0.0603613		0.0311913		0.270469		0.0191661		0.0607304		0.0295702		0.00408313				-0.252291		0.0546654		0.0670359		0.465831				-3.81883					-0.252291	0.0546654	0.0670359	0.465831		-3.81883																												-3.81883		1	6		46.1893		47.2462		0.948771		0.982904	49.7417	0.202194	0.133396	1.05691		0	0	0.00408313	1		0	-3.16768			0	-1.86597
TYSND1	Q2T9J0	311	4	3	4	3	6.9093	7.0785	1	1	1.13017	1.13366	0.986244	0.920339	1.35771	0.95762	0.941713	0.733556	1.02491	0.751397	0.847634	0.609667	0.858882	0.650692	0.770688	0.493266	0.798968	0.529126	0.635622	0.429326	0.680248	0.466748	0.277911	0.200452	0.301836	0.214641	0.0313132	0.0453239	0.0662044	0.0584661	0.176534	0.180993	0.461158	0.0572871	0.122145	0.0346679	0.0190177	0.0939529	0.0519908	0.101246	0.0978916	0.120569	0.119144	0.0986676			0.178763	0.259223	0.0784064	0.0564853	0.0766185	0.10923	0.108906		0.00315324	0.28558	0.0618556	0.0529872	0.0348288	0.0160356	0.0144788		0.0669885	0.882024	0.951039	0.704068	0.650879	0.699894	0.770819	0.770169	0.999741	0.117976	0.0489611	0.295932	0.349121	0.300106	0.229181	0.229831	0.000258783	0.259223	0.418921	1	2	56.9346	52.8243	55.6428	51.4738	0.972766	0.968622	0.92884	0.972045		0.107181	0.104288	-1.32114	0.695967	1	1	0.0383186			1	0.0979898	0.454151	0.117976	1	0.970556	0.5
TYW1	Q9NV66	148	3	3	3	3	6.7816	6.6512	1	1	1.09412	1.0057	0.772468	0.681254	0.733654	0.762888	0.507121	0.468547	0.502409	0.476244	0.260674	0.250251	0.265268	0.285353	0.109951	0.119797	0.110659	0.136538	0.0572435	0.0662528	0.0436869	0.0757724	0.00704997	0.0188027	0.0188327	0.0171754	0.00178725	0.0028383	0.00423022	0.00352971	0.129765	0.00820097	-0.0743769	0.163279	-0.0134678	0.0235064	0.0252059	0.189371									0.0689829	0.0444511	0.00501929	0.107289					0.0859586	0.168048	0.0261447	0.116082					0.0990584	0.584272	0.554582	0.506185	0.629468	0.619819	0.381203	0.965067	0.982932	0.415728	0.445418	0.493815	0.370532	0.380181	0.618797	0.0349327	0.0170676	0.107289	0.217396	1	4	46.9526	46.4241	46.248	46.8939	0.999688	0.999062	0.997278	0.998458	53.7932	0.100086	0.100133	-0.117435	0.80482	1	1	0.00231278			1	-0.0236776	0.278941	0.415728	1	0.248153	0.5
TYW3	Q6IPR3	194	4	4	4	4	6.9141	7.1474	1	1	0.993403	0.889828	0.968109	0.880484	0.92619	0.841952	0.966932	0.862704	0.900019	0.865852	0.91722	0.828076	0.758807	0.743586	0.778627	0.76481	0.696051	0.639889	0.664329	0.66113	0.591379	0.602315	0.273921	0.275681	0.249635	0.236812	0.0041053	0.0275676	0.0116155	0.0194699	-0.00954914	-0.168401	-0.0638623	-0.0645587	-0.103458	0.00525467	-0.273534	-0.155263	-0.161738	-0.257279	-0.167816	-0.134416	-0.13394	-0.219256			-0.0889753	-0.0642105	-0.0491015	-0.214398	-0.209509	-0.151116	-0.176598		0.112326	0.000492431	0.0768713	0.0836306	0.0675578	0.0236173	0.0603276		0.0606889	0.396406	0.424763	0.4423	0.265225	0.269838	0.328327	0.302059	0.919087	0.603594	0.575237	0.5577	0.734775	0.730162	0.671673	0.697941	0.0809126	-0.214398	0.104251	1	4	57.1107	57.2282	55.3492	56.3474	0.976291	0.931562	0.967126	0.970013		0.10151	0.100945	-1.32114	0.119338	1	1	0.0155427			1	-0.281281	0.163406	0.396406	1	-0.791281	0.5
TYW5	A2RUC4	215	6	6	5	6	6.9934	7.2411	1	1	0.985224	0.997126	0.971066	0.953731	0.933676	0.936503	0.901792	0.927102	0.883092	0.906598	0.783319	0.818839	0.721137	0.763417	0.561822	0.589796	0.435456	0.425285	0.366509	0.376156	0.211093	0.253619	0.113687	0.121363	0.0565825	0.0749284	0.000740201	0.00412174	0.0110836	0.0104978	-0.0214767	-0.00415277	-0.0566479	-0.0262978	-0.0302296	-0.0322642	-0.119327	-0.101109	-0.367585	-0.471786	-0.795971	-0.568667					-0.0128147	-0.0414729	-0.0312469	-0.110218	-0.419686	-0.682319			0.0122499	0.0214607	0.00143865	0.0128821	0.0736817	0.160728			0.0470734	0.488156	0.461731	0.471145	0.399387	0.171386	0.0685331	0.0358604	0.999942	0.511844	0.538269	0.528855	0.600613	0.828614	0.931467	0.96414	5.76658e-05	-0.682319	0.035788	1	6	53.3528	53.94	52.061	52.3546	0.995529	0.996207	0.998152	0.998749	61.6613	0.100433	0.100039	-1.43858	0.0483194	1	1	0.00243097			1	-0.655988	0.0765327	0.488156	1	-0.290111	0.5
U2AF1	Q01081	305	0	0	0	0	7.8141	7.8848																																																																																																			0	0				0				0
U2AF1L5	P0DN76	305	16	10	6	4	7.8141	7.8848	1	1	1.01975	0.942353	0.79001	0.747214	0.767071	0.74633	0.38695	0.322305	0.432618	0.382908	0.0522867	0.0332638	0.128432	0.103169	0.0184093	0.00682296	0.0287377	0.01394	0.0175595	0.0060877	0.0199335	0.0123234	0.00602235	0.00195084	0.0118084	0.00596711	0.00292405		0.00581758	0.00382244	0.0282157	-0.0856607	-0.0425105	-0.00170759	0.160948	0.248572											-0.0287225	-0.022109	0.20476						0.0805228	0.028852	0.0619596						0.0571115	0.446464	0.458731	0.82499	0.999963	0.998378	0.990709	0.999907	0.995692	0.553536	0.541269	0.17501	3.73487e-05	0.0016221	0.00929077	9.33001e-05	0.00430783	0.20476	0.32558	1	3	46.0718	45.7195	46.1893	46.248	0.998063	0.998259	0.998168	0.99967	50.4463	0.1	0.100001	0.322946	0.212274	1	1	0.00292405			1	0.0543766	0.377805	0.446464	1	-0.394791	0.5
U2AF2	P26368	345	15	23	8	10	8.4574	8.3094	1	1	1.0003	1.00388	0.925713	0.944339	0.906141	0.922298	0.746633	0.78833	0.745415	0.731349	0.430195	0.427231	0.4374	0.417738	0.141934	0.128247	0.142117	0.127105	0.052392	0.0504437	0.0623716	0.0623983	0.0185204	0.0222203	0.0325928	0.0342875	0.0118407	0.0070045	0.0156441	0.0121657	0.000438625	0.00558142	-0.0308292	-0.0340716	-0.00235554	-0.108239	0.0239619	-0.0324164									0.00301002	-0.0324504	-0.0552974	-0.00422725					0.00363651	0.00229274	0.0748711	0.0398654					0.0301664	0.513518	0.357904	0.268878	0.481019	0.475225	0.995206	0.999995	0.999975	0.486482	0.642096	0.731122	0.518981	0.524775	0.00479402	5.45503e-06	2.53357e-05	-0.0552974	0.314613	1	3	48.949	49.1839	49.0664	48.8903	0.999826	0.999805	0.998608	0.999768	53.9106	0.10928	0.106187	-0.0880762	0.609433	1	1	0.00942258			1	-0.153875	0.368593	0.486482	1	-0.185977	0.5
U2SURP	O15042	439	13	15	11	12	7.5173	7.6381	1	1	1.03566	1.04141	0.914377	0.89942	0.967299	0.978124	0.406856	0.335619	0.462438	0.444481	0.0442876	0.0403682	0.0905514	0.104975	0.0174634	0.0324063	0.0366044	0.0453053	0.0290946	0.0367042	0.0327811	0.0412061	0.0155721	0.0209649	0.023863	0.0314522	0.0103979	0.0296255	0.0311063	0.0449214	0.0505563	0.0585444	0.081173	0.121022	0.184741	0.405299											0.0545504	0.101097	0.29502						0.00564843	0.0281775	0.155958						0.0632612	0.603929	0.686577	0.912596	0.99992	0.998267	0.789873	0.992809	0.999829	0.396071	0.313423	0.0874038	8.01782e-05	0.00173335	0.210127	0.00719061	0.000170789	0.29502	0.172425	1	3	46.4241	46.1893	46.659	46.5416	0.999561	0.999661	0.999865	0.999349	49.1545	0.122406	0.130366	0.293587	0.154846	1	1	0.0200117			1	0.126656	0.235944	0.396071	1	0.153181	0.5
UACA	Q9BZF9	475	8	9	8	9	7.0274	7.1256	1	1	0.916613	0.933448	0.43579	0.46109	0.5988	0.428816	0.120912	0.120208	0.273221	0.288577	0.0663082	0.0769962	0.198478	0.193785	0.0453471	0.0517337	0.0858662	0.0716494	0.0446568	0.0307829	0.0521455	0.0484014	0.0220205	0.0205587	0.0367757	0.0384223	0.010709	0.0200214	0.0289207	0.0465056	-0.125615	-0.0993577	0.458443	-0.104692	1.17612	1.26342	1.58172	1.3316									-0.112486	0.176876	1.21977	1.45666					0.0185667	0.398196	0.0617342	0.176861					0.16384	0.243477	0.85838	0.999991	0.999998	0.999333	0.9905	0.999792	0.999995	0.756523	0.14162	9.08844e-06	1.98988e-06	0.000666887	0.00950044	0.000207508	4.52051e-06	2.67643	0.000157222	2	3	43.547	43.7231	45.1911	43.8993	0.9989	0.99884	0.994954	0.991746	51.2096	0.134535	0.119471	0.91012	0.297448	1	1	0.0153652			1	2.03366	0.00235719	0.243477	1	-0.945994	0.5
UAP1	Q16222	802	20	20	14	15	8.0612	8.0065	1	1	0.919804	0.910307	0.978028	0.949254	0.867202	0.860981	0.832778	0.81485	0.65054	0.675997	0.548531	0.522671	0.312765	0.344065	0.135114	0.140928	0.0856321	0.0847386	0.0069921	0.0216739	0.0250801	0.0359013	0.00171886	0.0056997	0.0104488	0.0162905	0.000688917	0.00166835	0.00398601	0.00613511	-0.120601	-0.135574	-0.173508	-0.140813	-0.356295	-0.269519	-0.810495	-0.603222									-0.128088	-0.15716	-0.312907	-0.706858					0.0105876	0.023119	0.0613598	0.146564					0.0604077	0.328467	0.293394	0.145077	0.0154239	0.0164758	0.99945	0.999985	0.999991	0.671533	0.706606	0.854923	0.984576	0.983524	0.000549561	1.52215e-05	8.59633e-06	-0.706858	0.0116072	1	4	49.771	49.7123	48.538	48.7728	0.997503	0.998465	0.999969	0.999897	53.7932	0.1	0.102655	-1.08627	0.0121912	1	1	0.00117863			1	-0.675639	0.0371179	0.328467	1	-1.04866	0.5
UAP1L1	Q3KQV9	15	0		0																																																																																																						0	0				0				0
UBA1	P22314	2093	130	133	31	34	9.0589	9.1196	1	1	0.98988	1.03866	0.953565	0.977445	0.939773	0.962238	0.592561	0.629328	0.50482	0.555421	0.0543831	0.0572948	0.117448	0.129562	0.0147002	0.0174847	0.0408448	0.0301227	0.0183275	0.015873	0.022594	0.0206879	0.00749747	0.00620125	0.0115658	0.0105322	0.00239582	0.00253763	0.00428349	0.00454062	-0.0146748	0.0547288	-0.02102	-0.0226215	-0.231192	-0.18023											0.020027	-0.0218208	-0.205711						0.0490757	0.00113242	0.0360357						0.028748	0.562391	0.432081	0.0649662	0.999998	0.999997	0.98945	0.999866	0.999969	0.437609	0.567919	0.935034	2.28935e-06	2.55607e-06	0.0105496	0.000134386	3.09385e-05	-0.205711	0.127372	1	3	47.1875	47.3049	47.0113	47.07	0.999623	0.999885	0.999557	0.999873	49.9766	0.110166	0.112821	-0.205511	0.0886776	1	1	0.00246673			1	-0.274325	0.188709	0.437609	1	-0.0739985	0.5
UBA2	Q9UBT2	934	30	33	20	18	8.2709	8.1903	1	1	0.99884	1.00119	0.941631	0.995913	0.965045	0.96289	0.847415	0.900435	0.85298	0.901743	0.607415	0.626743	0.65488	0.666481	0.261104	0.2633	0.318491	0.266927	0.0656942	0.0529415	0.107156	0.0977762	0.0089414	0.0126046	0.0268796	0.0263398	0.00180862	0.00309101	0.00678212	0.00797338	-0.00167439	0.00171342	0.0354345	-0.0486495	0.00944256	0.00209359	0.108547	0.0886876	0.286625	0.0197381							1.95141e-05	-0.00660753	0.00576808	0.0986173	0.153182				0.00239555	0.0594563	0.00519651	0.0140428	0.188718				0.0539618	0.500054	0.481715	0.515963	0.750429	0.849027	0.999878	0.999998	1	0.499946	0.518285	0.484037	0.249571	0.150973	0.000122303	1.84936e-06	2.84775e-07	0.153182	0.352903	1	5	50.3582	50.7105	50.9454	50.9454	0.998662	0.998942	0.999219	0.999803	55.7896	0.100003	0.100004	0.411022	0.144814	1	1	0.00244982			1	0.0130731	0.400305	0.499946	1	-0.205656	0.5
UBA3	Q8TBC4	556	17	24	10	11	8.098	8.1922	1	1	0.975539	1.02036	0.962447	0.982363	0.938012	0.965425	0.853996	0.883527	0.78871	0.836873	0.577666	0.602668	0.442087	0.485981	0.0635099	0.106275	0.0898112	0.107203	0.0138686	0.0333311	0.0286921	0.0526194	0.0111867	0.0217085	0.014497	0.0314122	0.00353604	0.00548708	0.00764669	0.00694365	-0.035729	0.0290767	-0.0371011	-0.0250909	-0.114736	-0.0782651	-0.385907	-0.310464									-0.00332614	-0.031096	-0.0965003	-0.348185					0.0458245	0.00849247	0.0257885	0.0533462					0.0333629	0.492378	0.429172	0.291227	0.0342055	0.918443	0.999708	0.987913	0.999112	0.507622	0.570828	0.708773	0.965795	0.0815573	0.000292082	0.0120871	0.000887601	-0.348185	0.0430739	1	4	49.8298	50.1821	49.36	49.4187	0.994457	0.997804	0.999459	0.999215	53.2647	0.1	0.105643	-0.616533	0.0746294	1	1	0.00451156			1	-0.388417	0.0866926	0.492378	1	-0.227672	0.5
UBA5	Q9GZZ9	310	16	14	8	8	8.2202	7.8901	1	1	0.964179	0.992709	0.965988	0.954504	0.802883	0.913801	0.897242	0.912512	0.760747	0.771618	0.863484	0.828396	0.568907	0.570294	0.727472	0.73243	0.389431	0.386872	0.489186	0.473557	0.223052	0.228478	0.0932933	0.0839477	0.0689166	0.0771539	0.001318	0.00428085	0.0123768	0.0114118	-0.0526267	-0.0105577	-0.266815	-0.0628726	-0.23808	-0.241957	-0.601975	-0.538614	-0.901524	-0.920833	-1.133	-1.05148					-0.0315922	-0.164844	-0.240019	-0.570295	-0.911178	-1.09224			0.0297473	0.144209	0.00274135	0.0448029	0.0136537	0.0576443			0.0487997	0.459647	0.299837	0.224232	0.0455784	0.00698755	0.00261479	0.190133	0.999989	0.540353	0.700163	0.775768	0.954422	0.993012	0.997385	0.809867	1.11763e-05	-2.57372	1.5286e-06	3	4	54.8207	54.9382	50.8867	50.9454	0.976227	0.975858	0.988612	0.99414	61.72	0.100152	0.10053	-3.96343	0.000274236	1	1	0.00279943			1	-2.1706	0.000128365	0.459647	1	-0.413675	0.5
UBA6	A0AVT1	1203	35	30	24	21	8.0328	7.9216	1	1	1.04968	0.96831	0.997491	0.912261	0.963581	0.902953	0.74337	0.67095	0.693878	0.654389	0.229999	0.173689	0.273622	0.256328	0.0343808	0.0272326	0.0780779	0.051843	0.0328313	0.0227344	0.0395005	0.0332393	0.0154278	0.0125051	0.0240625	0.0187238	0.00391469	0.0066465	0.0087612	0.00876309	0.0699562	-0.0464595	-0.0498986	-0.0147958	-0.099399	-0.0360561	0.250561	0.561484									0.0117483	-0.0323472	-0.0677276	0.406022					0.0823183	0.0248214	0.0447902	0.219856					0.0929464	0.529382	0.419657	0.336163	0.986655	0.999971	0.986854	0.998492	0.999705	0.470618	0.580343	0.663837	0.0133454	2.92669e-05	0.0131465	0.00150803	0.000294811	0.406022	0.189004	1	4	48.127	47.7159	47.9508	48.0095	0.99896	0.998841	0.999398	0.999843	51.7381	0.114171	0.112111	0.0587174	0.803884	1	1	0.00528059			1	0.215545	0.252289	0.470618	1	-0.128476	0.5
UBA7	P41226	498	10	7	8	7	7.5605	7.3533	1	1	0.963867	1.01923	0.866083	0.868077	0.878229	0.873944	0.445514	0.370565	0.509411	0.492983	0.117581	0.0716445	0.188716	0.158674	0.0481232	0.0306034	0.0779737	0.0373249	0.0326795	0.0259191	0.0465103	0.0319224	0.00592583	0.00855416	0.018351	0.0164827	0.00161972	0.00640081	0.00444329	0.0116433	-0.0530946	0.0274781	0.020093	0.00971763	0.193358	0.41181	0.682563	1.14714									-0.0128082	0.0149053	0.302584	0.914849					0.0569735	0.00733648	0.154469	0.328503					0.13682	0.473788	0.530495	0.928371	0.999603	0.986057	0.970063	0.99997	0.999931	0.526212	0.469505	0.071629	0.000396902	0.0139432	0.0299371	2.96955e-05	6.85168e-05	0.914849	0.133245	1	4	46.5416	46.248	47.1875	46.7765	0.999432	0.999767	0.998868	0.999857	50.7399	0.116901	0.116615	0.587174	0.145642	1	1	0.00401027		49.8	1	0.623009	0.195451	0.473788	1	-0.290068	0.5
UBAC1	Q9BSL1	248	7	4	6	4	7.2196	7.2548	1	1	0.950742	0.947508	0.926374	0.983458	0.935088	0.930068	0.84251	0.884564	0.847431	0.897073	0.385133	0.336056	0.483536	0.448721	0.183648	0.138091	0.251685	0.194283	0.161527	0.0878137	0.191513	0.12618	0.0775828	0.041898	0.0837415	0.0572905	0.0365904	0.00756257	0.0445034	0.0258723	-0.0728739	-0.0777906	0.0135081	-0.0805273	0.00840214	0.0202594	0.328267	0.417118	0.45468	0.492541	0.245671						-0.0753322	-0.0335096	0.0143308	0.372692	0.473611	0.245671			0.00347661	0.0664931	0.00838437	0.0628277	0.0267714				0.0335906	0.387542	0.449341	0.521721	0.911055	0.952152	0.917013	0.849988	0.998653	0.612458	0.550659	0.478279	0.0889445	0.0478476	0.0829874	0.150012	0.00134664	0.473611	0.230126	1	5	48.7141	48.8903	49.8885	49.5949	0.990622	0.995534	0.987797	0.98952	53.0886	0.183603	0.175388	0.939479	0.0316359	1	1	0.0220765			1	0.26967	0.2913	0.387542	1	-0.701504	0.5
UBAC2	Q8NBM4	221	3	2	3	2	6.9207	6.7099	1	1	1.02006	1.0514	0.860012	0.858639	0.529891	0.860651	0.607413	0.630869	0.624324	0.644362	0.234739	0.27683	0.281965	0.30238	0.0417277	0.104366	0.0723338	0.130492	0.0151677	0.107238	0.0225391	0.115673	0.0138416	0.0692682	0.0131823	0.0679466	0.00850377	0.0193101	0.00291985	0.00226749	0.0286524	0.0723133	-0.698661	0.0033771	0.0396174	0.030531	0.264457	0.127363									0.0504829	-0.347642	0.0350742	0.19591					0.0308729	0.496416	0.00642508	0.0969401					0.157663	0.565265	0.136619	0.545467	0.736069	0.953512	0.858589	0.43651	1.00742e-05	0.434735	0.863381	0.454533	0.263931	0.0464879	0.141411	0.56349	0.99999	-0.347642	0.425115	1	2	47.5398	47.5985	46.1893	47.5985	0.998718	0.99432	0.929398	0.995696	54.6152	0.129443	0.10018	-0.675251	0.439358	0	1	0.00259367			0	-0.387982		0.434735	0	0.126415
UBAP1	Q9NZ09	175	3	5	3	5	6.5351	7.0856	1	1	0.930923	0.952874	0.909869	0.897844	0.562901	0.913034	0.648709	0.686528	0.725741	0.760999	0.210476	0.20917	0.38021	0.404891	0.108298	0.160121	0.242254	0.230328	0.159128	0.144054	0.225771	0.179541	0.121108	0.0765905	0.142175	0.0953391	0.0352416	0.0213715	0.0552199	0.0416412	-0.103266	-0.0696432	-0.692779	0.0242034	0.161883	0.148575	0.853141	0.952853	1.16151	0.524527	0.504668	0.317708					-0.0864547	-0.334288	0.155229	0.902997	0.843019	0.411188			0.023775	0.506983	0.00940974	0.0705073	0.450416	0.132201			0.198882	0.314521	0.0419041	0.803878	0.999773	0.999628	0.979947	0.926659	0.999488	0.685479	0.958096	0.196122	0.000227309	0.000371949	0.0200531	0.0733409	0.000512283	2.1572	0.0253569	3	4	47.3049	47.5985	48.7728	49.1839	0.985736	0.986747	0.911096	0.988856	56.9052	0.205879	0.130797	1.52665	0.0262923	1	1	0.0283066			1	1.61787	0.0612078	0.314521	1	-0.774694	0.5
UBAP2	Q5T6F2	437	8	12	6	10	7.5063	7.7093	1	1	0.987917	1.05142	0.985979	0.997176	0.913039	1.06044	0.948264	0.97691	0.947299	0.965485	0.87144	0.89464	0.908973	0.907937	0.89144	0.907535	0.9048	0.876585	1.08531	1.04513	1.06645	1.02127	0.833638	0.776586	0.808805	0.791644	0.584627	0.327064	0.593819	0.386906	-0.0175382	0.0723415	-0.110881	0.088739	-0.00146887	-0.0169725	0.0608373	0.0212851	0.0214607	-0.0500577	-0.0252969	-0.0333148	-0.0436295	0.0277055	0.0225048	0.242412	0.0274016	-0.0110708	-0.0092207	0.0410612	-0.0142985	-0.0293058	-0.00796204	0.132459	0.0635546	0.141152	0.0109627	0.0279676	0.0505712	0.00566956	0.0504415	0.155498	0.0632272	0.648723	0.43849	0.448696	0.715475	0.420801	0.34157	0.455663	0.956196	0.351277	0.56151	0.551304	0.284525	0.579199	0.65843	0.544337	0.0438044	0.132459	0.823729	1	8			58.9897	61.9843	0.553181		0.927024	0.919263						1	1	0.455845			0	-0.0035217		0.351277	1	-0.0254698	0.5
UBAP2L	Q14157	807	21	24	14	13	8.2206	8.2848	1	1	1.06993	1.03059	0.983327	1.04616	0.850489	1.05942	0.987513	1.0292	0.980684	0.990688	0.868455	0.880957	0.909593	0.85949	0.793962	0.844991	0.805075	0.778902	0.923	0.922343	0.898671	0.877527	0.661194	0.663534	0.673299	0.6633	0.401657	0.494235	0.432482	0.505429	0.0975158	0.0434756	-0.209379	0.0181675	-0.0100114	-0.0550254	0.0667701	-0.03559	0.0200529	-0.117495	-0.0385363	-0.0718601	0.0261733	-0.000510093	0.106673	0.0323128	0.0704957	-0.0956056	-0.0325184	0.0155901	-0.0487211	-0.0551982	0.0128316	0.0694931	0.0382122	0.160899	0.0318297	0.0723795	0.0972612	0.0235635	0.018868	0.0525809	0.0619493	0.841472	0.092041	0.318629	0.589836	0.241564	0.214306	0.574178	0.838186	0.158528	0.907959	0.681371	0.410164	0.758436	0.785694	0.425822	0.161814	-0.0956056	0.620332	1	2	65.0963		60.3989	61.0448	0.707077	0.739079	0.82382	0.923821		0.10229	0.115373	-4.37445		1	1	0.447946			0	-0.186153		0.158528	1	0.258108	0.5
UBE2A	P49459	82	1		1		7.3019		1		0.967221		1.02745		0.952329		0.904553		0.763883		0.70164		0.650752		0.419614		0.48498		0.257382		0.296895		0.127346		0.128632		0.0421539		0.0490557		-0.0480821		-0.109542		-0.243853		-0.108623		0.208863		0.206043						-0.0480821	-0.109542	-0.243853	-0.108623	0.208863	0.206043																												-0.243853		1	3	51.5913		52.2372		0.991292		0.994076		61.0741	0.165572	0.100783	0.645892		0	0	0.0421539			0	-0.304868			0	-0.522186
UBE2D1	P51668	21	2	2	1	1	7.8946	7.8693	1	1	0.933354	0.870694	0.948955	0.935932	0.919078	0.810566	0.686346	0.598006	0.603487	0.603768	0.18992	0.133725	0.270304	0.235246	0.112776	0.0899787	0.167665	0.0910955	0.128894	0.0779927	0.182942	0.116057	0.0678	0.0430724	0.0962984	0.0650675	0.0129364	0.00491029	0.0423702	0.0317608	-0.0995032	-0.199762	-0.0461538	-0.207474	-0.185613	0.0138343	0.509193	0.8149	0.572123		0.505201						-0.149632	-0.126814	-0.0858892	0.662047	0.572123	0.505201			0.0708934	0.114071	0.14103	0.216168					0.135541	0.236082	0.270363	0.338489	0.995834	0.91389	0.988383	0.989446	1	0.763918	0.729637	0.661511	0.0041661	0.08611	0.0116166	0.0105544	4.73405e-07	0.662047	0.133923	1	4	47.5398	47.2462	47.7159	47.8921	0.992979	0.996502	0.985282	0.995054	50.916	0.168839	0.18092	0.411022	0.13836	0	0	0.00892336			0	0.420567		0.236082	0	-1.19043
UBE2D2	P62837	63	6		2		8.0782		1		1.00776		1.01779		1.05209		0.892672		0.797394		0.488786		0.51263		0.255186		0.262288		0.285171		0.29076		0.0951136		0.110724		0.00977732		0.0143624		0.0111584		0.0478147		-0.162838		0.0687139		0.0396026		0.027997						0.0111584	0.0478147	-0.162838	0.0687139	0.0396026	0.027997																												-0.162838		1	3	49.4775		49.8298		0.964751		0.972532		55.3786	0.223355	0.174493	0.352305		0	0	0.00977732			0	-0.239992			0	-0.132358
UBE2D3				6		2		8.5857		1		0.892724		0.960009		0.829432		0.769699		0.794828		0.387011		0.405168		0.24776		0.195056		0.205604		0.201695		0.0630198		0.0728132				0.0108875		-0.163714		-0.210924		0.0463494		0.0661465		-0.345061		-0.0276942					-0.163714	-0.210924	0.0463494	0.0661465	-0.345061	-0.0276942																												-0.345061		1	5		48.3618		49.5362		0.989282		0.979332	52.9711	0.25262	0.177544	1.17435		0	0	0.0108875			0	-0.385915			0	-1.28309
UBE2D4	Q9Y2X8	92	1	1	1	1	7.4308	6.8953	1	1	0.957359	0.991014	0.945401	1.01995	1.0133	0.955845	0.851283	0.959548	0.832353	1.00324	0.750113	0.846972	0.73352	0.845631	0.653323	0.894125	0.609442	0.773086	0.580243	0.648164	0.558899	0.630995	0.136209	0.168516	0.164519	0.243944		0.0142886	0.0365445	0.0492955	-0.0628681	-0.0130223	0.100062	-0.0936532	-0.032443	0.0642412	-0.0322714	-0.00228613	-0.100308	-0.209849	-0.0540699	-0.0387292	0.272425	0.533666			-0.0379452	0.00320427	0.0158991	-0.0172788	-0.155078	-0.0463995	0.403046		0.0352464	0.136977	0.0683661	0.0212028	0.0774573	0.0108475	0.184725		0.0764032	0.319177	0.515936	0.57849	0.414818	0.0396289	0.283381	0.999659	1	0.680823	0.484064	0.42151	0.585182	0.960371	0.716619	0.00034078	4.94738e-08	0.403046	0.338927	1	7	54.8207	56.8171	54.7033	56.3474	0.903922	0.968591	0.959916	0.978447	64.3623	0.10068	0.100466	-0.293587	0.841489	0	0	0.0142886			0	0.213162		0.319177	0	-0.455481
UBE2E1	P51965	95	2	4	2	3	6.6382	6.968	1	1	0.902654	0.963527	0.937559	0.964819	0.889915	0.899682	0.72768	0.73651	0.722745	0.678967	0.282045	0.236852	0.332758	0.32164	0.0406618	0.0996146	0.0890024	0.0994855	0.0555356	0.0621542	0.0593004	0.0736729	0.00559142	0.0197064	0.0195785	0.0305927	0.00168383	0.00409834	0.0103518	0.0115031	-0.147755	-0.0536036	-0.0752425	-0.100842	-0.00981694	-0.117362	0.238549	0.441461									-0.100679	-0.0880423	-0.0635895	0.340005					0.066575	0.0181017	0.0760458	0.143481					0.0760508	0.382466	0.396803	0.424994	0.837831	0.941603	0.692346	0.997898	0.999945	0.617534	0.603197	0.575006	0.162169	0.0583969	0.307654	0.00210232	5.54426e-05	0.340005	0.117178	1	4	48.1857	48.127	48.8903	48.3618	0.998495	0.99778	0.999118	0.999166	52.2078	0.124109	0.122886	0.469739	0.21928	0	1	0.00289109			0	0.162679		0.382466	0	-0.868298
UBE2F	Q969M7	259	10	6	6	5	7.6757	7.3348	1	1	0.880791	1.00299	0.898638	1.06314	0.896961	0.987889	0.934944	1.07517	0.81879	0.993363	0.890436	0.986861	0.787902	0.90111	0.742726	0.785244	0.693337	0.70009	0.556891	0.489509	0.550427	0.500961	0.227516	0.191208	0.223199	0.233883	0.0750159	0.0667048	0.101936	0.0820041	-0.183128	0.00430103	-0.00269613	-0.105911	-0.191388	-0.114173	-0.176496	-0.131145	-0.0992735	-0.165601	-0.0168439	0.0333641	-0.0276335	0.290645			-0.0894133	-0.0543035	-0.15278	-0.153821	-0.132437	0.00826012	0.131506		0.132532	0.0729838	0.0545991	0.0320682	0.0469009	0.0355025	0.225057		0.0856634	0.152315	0.262791	0.0474279	0.0464674	0.0702932	0.538875	0.928453	0.999353	0.847685	0.737209	0.952572	0.953533	0.929707	0.461125	0.0715465	0.000647108	-0.306601	0.367314	2	3	56.1712	55.5841	56.23	55.4079	0.98723	0.981906	0.990329	0.99741	63.4228	0.117319	0.100228	-0.0587174	0.918077	1	1	0.0708604			1	-0.355116	0.412468	0.152315	1	-0.794164	0.5
UBE2G1	P62253	69	2	1	2	1	7.3437	6.6764	1	1	1.01192	0.870638	0.994735	0.75268	1.07589	0.730978	1.00307	0.824508	0.952892	0.782996	0.897952	0.660302	0.94207	0.561993	0.502645	0.547331	0.623433	0.516779	0.388482	0.319155	0.465028	0.392425	0.13284	0.116033	0.158421	0.202679	0.00805588	0.00573043	0.0433291	0.0256313	0.0170948	-0.199855	0.113141	-0.0422077	-0.0740349	-0.0745279	0.069197	-0.232574	0.310696	-0.0828662	0.25947	0.29816	0.254073	0.80466			-0.0913801	0.0354665	-0.0742814	-0.0816887	0.113915	0.278815	0.529367		0.153407	0.109848	0.000348561	0.213385	0.27829	0.0273581	0.389324		0.167423	0.267213	0.59611	0.306146	0.288922	0.779372	0.960546	0.997902	1	0.732787	0.40389	0.693854	0.711078	0.220628	0.0394543	0.00209788	1.42441e-08	0.808182	0.120178	2	6	53.7051	52.2959	54.5272	53.7051	0.983137	0.961984	0.99053	0.957306	62.3659	0.10077	0.100543	1.11563	0.304826	0	0	0.00689316			0	0.537591		0.267213	0	-0.807106
UBE2G2	P60604	136	2	4	2	1	7.3261	7.5406	1	1	1.11	1.18341	0.932761	1.06476	1.09456	1.01918	0.739228	0.891099	0.656223	0.888026	0.405448	0.498699	0.287281	0.479614	0.0668223	0.22688	0.0797924	0.211907	0.0358173	0.1442	0.0494567	0.130266	0.0122241	0.045853	0.0282032	0.0621746	0.00095474	0.0110186	0.00943072	0.0164023	0.150565	0.24295	0.230765	-0.0631137	-0.171833	-0.00498365	-0.497054	-0.0562972		-0.0984989							0.196757	0.0838259	-0.0884083	-0.276676	-0.0984989				0.0653258	0.207804	0.11798	0.311662					0.175693	0.653614	0.567068	0.42931	0.290029	0.563017	0.625763	0.939618	0.998655	0.346386	0.432932	0.57069	0.709971	0.436983	0.374237	0.0603825	0.00134488	-0.276676	0.560193	1	4	48.7728	49.771	47.7159	48.949	0.998019	0.985977	0.996394	0.995881	53.206	0.131304	0.127919	-0.939479	0.357942	0	0	0.00598667		49.8	0	-0.331152		0.346386	0	1.08896
UBE2H	P62256	203	6	6	4	4	7.4973	7.5113	1	1	0.876906	0.960523	0.916587	1.06949	0.865017	0.92107	0.889626	0.924518	0.786045	0.822871	0.668305	0.672684	0.665443	0.679772	0.385575	0.390277	0.470697	0.446024	0.253864	0.25679	0.317096	0.29819	0.0967925	0.107672	0.117516	0.119509	0.01025	0.0225391	0.0386719	0.0428093	-0.189506	-0.0581073	-0.0835434	-0.215545	-0.178587	-0.168035	-0.00619144	0.0151215	0.287786	0.192626	0.320864	0.215645					-0.123807	-0.149544	-0.173311	0.00446502	0.240206	0.268254			0.092913	0.0933394	0.00746147	0.0150705	0.0672884	0.0744012			0.0584123	0.244153	0.20265	0.16892	0.510101	0.903217	0.924599	0.879969	0.999994	0.755847	0.79735	0.83108	0.489899	0.0967831	0.0754007	0.120031	5.79327e-06	0.268254	0.0272752	1	6	51.5913	51.5913	53.1767	52.472	0.995235	0.980601	0.997306	0.997729	60.3108	0.133899	0.100328	1.23307	0.0728274	1	1	0.0163946			1	0.105222	0.0639235	0.244153	1	-1.02049	0.5
UBE2I	P63279	70	1	2	1	2	6.9631	7.2236	1	1	0.911629	0.890338	0.90072	0.964236	0.908377	0.851628	0.783774	0.820539	0.655969	0.91041	0.700496	0.677568	0.571761	0.71025	0.339131	0.303527	0.290621	0.279719	0.104701	0.0791098	0.108668	0.117233	0.0275505	0.0195248	0.0323637	0.0405365			0.012131	0.00130552	-0.133481	-0.167574	0.0122112	-0.179162	-0.25681	0.149944	-0.292966	0.0679602	-0.222703	-0.117848							-0.150528	-0.0834756	-0.0534331	-0.112503	-0.170276				0.0241075	0.135322	0.287618	0.255213	0.0741437				0.155281	0.23507	0.342753	0.397437	0.293366	0.207975	0.922431	0.994484		0.76493	0.657247	0.602563	0.706634	0.792025	0.0775692	0.00551628		-0.170276	0.18217	1	5	50.828	50.9454	50.5344	51.7087	0.985496	0.994591	0.990177	0.996065	56.6116	0.100025	0.100004	0.23487	0.729086	0	0	0.00671824			0	-0.245949		0.23507	0	-1.19632
UBE2J1	Q9Y385	265	3	4	3	3	7.142	6.7994	1	1	1.04571	1.10112	0.968231	0.950041	1.03721	1.0348	0.868775	0.899455	0.863468	0.937828	0.466217	0.433091	0.553799	0.563835	0.0591381	0.0926242	0.124881	0.124668	0.0648173	0.0334504	0.085139	0.0867215	0.0452286	0.0394815	0.0281717	0.0257924	0.0155263		0.0309449	0.0162517	0.064485	0.138966	0.0992902	0.123293	-0.00883982	0.0602722	0.248363	0.380601									0.101726	0.111291	0.0257162	0.314482					0.052666	0.0169724	0.0488696	0.0935071					0.0530038	0.680836	0.696221	0.547592	0.916027	0.996928	0.998775	0.00667437	0.995571	0.319164	0.303779	0.452408	0.0839734	0.00307167	0.00122493	0.993326	0.00442879	0.314482	0.0288617	1	4	49.3013	49.36	49.7123	49.6536	0.996838	0.999043	0.998276	0.998398	53.4996	0.132401	0.119361	0.352305	0.0136061	1	1	0.0155263			1	0.142241	0.0662395	0.319164	1	0.463614	0.5
UBE2K	P61086	532	22	19	9	8	8.3322	8.1544	1	1	0.926168	0.992845	0.95215	0.985508	0.918908	0.92676	0.918777	0.976476	0.803882	0.929345	0.855929	0.893112	0.756667	0.828291	0.653719	0.70688	0.636359	0.693598	0.393131	0.413903	0.374	0.408605	0.0969387	0.109961	0.0883243	0.111689	0.00299927	0.00779656	0.0099634	0.0185813	-0.110655	-0.0103593	-0.0512679	-0.0886711	-0.19273	-0.0713705	-0.177832	-0.108703	-0.0388302	-0.0273644	-0.0719698	-0.0185845					-0.0605069	-0.0699695	-0.13205	-0.143268	-0.0330973	-0.0452772			0.0709195	0.0264481	0.0858144	0.0488814	0.00810759	0.0377491			0.04632	0.275041	0.245451	0.103746	0.0872615	0.371024	0.326673	0.290221	1	0.724959	0.754549	0.896254	0.912739	0.628976	0.673327	0.709779	2.41807e-08	-0.143268	0.18516	1	4	54.0574	54.762	54.1161	54.5272	0.993138	0.997208	0.983959	0.981106	61.0154	0.100102	0.100064	-0.0880762	0.849054	1	1	0.00539791			1	-0.224321	0.24836	0.275041	1	-0.603947	0.5
UBE2L3	P68036	133	6	6	3	3	8.3619	8.7411	1	1	0.862192	0.99068	0.921887	0.997839	0.949567	0.966077	0.903167	0.989544	0.779439	0.973822	0.882173	0.932055	0.805461	0.902437	0.943839	1.07112	0.843535	0.950238	0.958534	1.0192	0.93702	0.976098	0.473138	0.478878	0.453149	0.494406	0.128565	0.115265	0.156911	0.161045	-0.213919	-0.0135097	0.0426793	-0.0466689	-0.212556	-0.0231065	-0.131247	-0.0465885	-0.162093	-0.172763	-0.0327506	-0.0623424	-0.0622773	0.046037	0.287446	0.482513	-0.113714	-0.00199483	-0.117832	-0.0889179	-0.167428	-0.0475465	-0.00812015	0.384979	0.141711	0.0631787	0.133961	0.0598627	0.00754515	0.0209246	0.0765898	0.137933	0.0802133	0.0825854	0.489755	0.075931	0.134195	0.0262499	0.272251	0.458382	0.999729	0.917415	0.510245	0.924069	0.865805	0.97375	0.727749	0.541618	0.000270879	0.384979	0.0408882	1	8	58.7548	58.7548	58.6374	58.5787	0.912882	0.963202	0.963005	0.980163	59.2539	0.221739	0.173751	-0.146794	0.0377496	1	1	0.121915	1		1	0.198694	0.0836871	0.0825854	1	-0.954076	0.5
UBE2M	P61081	375	13	17	7	8	8.3623	8.4307	1	1	0.97403	1.01226	0.954654	0.995621	0.978433	0.985366	0.866593	0.947456	0.817556	0.898697	0.542131	0.572715	0.533029	0.570409	0.0903309	0.137707	0.136851	0.146917	0.0446768	0.0756058	0.073542	0.0992016	0.020366	0.038304	0.0393089	0.0602292	0.00167443	0.0122962	0.0132856	0.0246242	-0.037962	0.0175792	0.0354955	-0.0149375	-0.0840377	-0.0762242	-0.0244256	-0.00581887									-0.0101914	0.010279	-0.080131	-0.0151223					0.0392736	0.0356615	0.00552498	0.013157					0.0234043	0.48842	0.511679	0.409849	0.482821	0.831936	0.931602	0.978845	0.999902	0.51158	0.488321	0.590151	0.517179	0.168064	0.0683978	0.0211552	9.80699e-05	-0.080131	0.482996	1	3	49.7123	50.0059	49.8298	49.9472	0.997528	0.998451	0.998635	0.998594	53.3822	0.123722	0.131323	0.0293587	0.869811	1	1	0.00698531			1	-0.173761	0.510769	0.48842	1	-0.272849	0.5
UBE2N	P61088	256	20	23	5	5	8.6837	8.6672	1	1	1.00141	0.943411	0.993884	0.982245	1.05873	0.908474	0.99379	0.925289	0.869184	0.97071	0.942796	0.839858	0.790598	0.778481	0.517121	0.53161	0.472845	0.407971	0.218671	0.20414	0.212768	0.195958	0.0685166	0.0499239	0.0896525	0.0800272	0.00345313	0.00561343	0.0222501	0.028009	0.00203504	-0.0840412	0.0911823	-0.112637	-0.19328	0.069136	-0.254001	-0.109483	-0.129135	-0.381902	-0.039479	-0.0590096					-0.0410031	-0.0107275	-0.062072	-0.181742	-0.255518	-0.0492443			0.0608651	0.144122	0.185556	0.10219	0.178733	0.0138102			0.114213	0.364035	0.463649	0.300091	0.0724729	0.0254388	0.338349	0.999502	1	0.635965	0.536351	0.699909	0.927527	0.974561	0.661651	0.00049817	8.57274e-10	-0.255518	0.141961	1	5	52.9418	52.8831	52.4133	52.472	0.997844	0.999337	0.994244	0.994985	57.6685	0.105875	0.118556	-0.469739	0.00772212	1	1	0.00453328			1	-0.31421	0.204753	0.364035	1	-0.475603	0.5
UBE2O	Q9C0C9	629	11	18	11	17	7.233	7.3431	1	1	0.963852	0.975446	0.94147	0.952033	0.931476	0.952492	0.776625	0.793238	0.772573	0.815559	0.396791	0.381484	0.440509	0.448624	0.0727497	0.105028	0.123489	0.115555	0.0412381	0.0462121	0.0580666	0.0677091	0.0232802	0.0259969	0.0308981	0.0369559	0.00246848	0.0050226	0.0157441	0.0150064	-0.0531164	-0.0358661	-0.0153965	0.000696675	-0.00754635	0.0400367	0.15079	0.233883									-0.0444913	-0.00734992	0.0162452	0.192337					0.0121978	0.0113796	0.0336463	0.0587557					0.0289949	0.418324	0.486399	0.530036	0.808901	0.970665	0.983456	0.972325	0.999999	0.581676	0.513601	0.469964	0.191099	0.0293354	0.0165436	0.0276749	1.00216e-06	0.192337	0.0254015	1	4	48.8316	48.949	49.36	49.36	0.998754	0.999612	0.999736	0.999429	53.0299	0.114216	0.12085	0.469739	0.0152681	1	1	0.00374554			1	0.0444281	0.0612538	0.418324	1	-0.498557	0.5
UBE2Q1	Q7Z7E8	300	7	5	7	5	7.3988	7.3292	1	1	0.991642	0.981621	0.950145	0.926782	0.951712	0.908403	0.670738	0.630922	0.721258	0.700818	0.229378	0.221845	0.394695	0.375982	0.0802695	0.0902099	0.127555	0.127059	0.0565242	0.0637309	0.0616777	0.0718487	0.0253432	0.00786388	0.0486354	0.032383	0.00179665	0.00377076	0.0126792	0.0132143	-0.012109	-0.0267615	0.00237786	-0.028897	0.104764	0.15158	0.783012	0.76111									-0.0194353	-0.0132596	0.128172	0.772061					0.0103609	0.0221147	0.0331035	0.0154875					0.0202666	0.469523	0.479195	0.691792	0.994262	0.979055	0.719913	0.999923	0.999998	0.530477	0.520805	0.308208	0.00573768	0.0209448	0.280087	7.66298e-05	2.01952e-06	0.772061	0.00303384	1	4	47.7746	47.6572	48.8316	48.6554	0.998751	0.997991	0.999311	0.999717	53.206	0.129254	0.11894	1.02756	0.0104462	1	1	0.00278371			1	0.508666	0.0154614	0.469523	1	-0.333677	0.5
UBE2R2	Q712K3	128	3	6	2	6	6.8299	7.6429	1	1	0.913057	0.997934	0.942622	1.00591	0.812962	0.937611	0.915049	0.986729	0.899878	0.931152	0.869535	0.819847	0.782258	0.799834	0.479743	0.504108	0.650361	0.597663	0.311826	0.277652	0.463996	0.415729	0.14554	0.120158	0.1779	0.153324	0.0441403	0.00487519	0.0450033	0.0367645	-0.131223	-0.00298389	-0.213492	-0.101438	-0.0241195	-0.0836374	-0.1526	-0.0356542	0.43898	0.245599	0.57337	0.582369	0.289657	0.351651			-0.0671035	-0.157465	-0.0538784	-0.0941271	0.342289	0.57787	0.320654		0.0906789	0.0792344	0.0420855	0.0826931	0.136741	0.00636324	0.0438361		0.0688046	0.444846	0.372707	0.455658	0.422912	0.757549	0.875349	0.743877	0.994306	0.555154	0.627293	0.544342	0.577088	0.242451	0.124651	0.256123	0.00569401	0.57787	0.0375265	1	6	52.8243	53.0592	55.1143	54.0574	0.99003	0.99228	0.981161	0.992886	61.8375	0.133698	0.100256	1.64409	0.0934665	1	1	0.0245077			1	0.353159	0.0788248	0.444846	1	-0.647355	0.5
UBE2S	Q16763	62	1		1		6.1562		1		0.710541		1.00722		0.835595		0.755159		0.84097		0.475961		0.51299		0.420439		0.362858		0.177589		0.243161		0.125569		0.102622		0.0396726		0.0184787		-0.49301		-0.269509		0.155274		0.108088		-0.212493		0.45337						-0.49301	-0.269509	0.155274	0.108088	-0.212493	0.45337																												-0.49301		1	1	49.8298		52.9418		0.970935		0.91696		57.1988	0.175312	0.132092	3.11202		0	0	0.0184787			0	-0.504391			0	-3.45001
UBE2V1	Q13404	380	12	11	5	5	8.4608	8.1254	1	1	0.915646	0.929883	0.972312	0.95366	0.927606	0.878456	0.945878	0.927777	0.828626	0.884583	0.902124	0.887574	0.817509	0.811579	0.894496	0.973837	0.813283	0.878954	0.783948	0.795725	0.742468	0.775994	0.208853	0.209895	0.209357	0.216708	0.00305055	0.00281023	0.0229638	0.0327265	-0.127138	-0.104879	-0.0679072	-0.118506	-0.190934	-0.0687811	-0.142091	-0.129135	-0.137319	-0.147893	-0.078429	-0.036225	0.00347442	0.0460839			-0.116008	-0.0932065	-0.129857	-0.135613	-0.142606	-0.057327	0.0247791		0.0157397	0.0357786	0.0863749	0.0091608	0.00747692	0.0298428	0.0301294		0.0306433	0.166432	0.216236	0.140678	0.130941	0.119849	0.312832	0.583939	1	0.833568	0.783764	0.859322	0.869059	0.880151	0.687168	0.416061	7.32477e-11	-0.142606	0.228072	1	5	57.4043	57.6979	57.1107	57.1694	0.959788	0.976353	0.968172	0.97119	60.898	0.1	0.104646	-0.411022	0.110999	1	1	0.00293039			1	-0.22379	0.289409	0.166432	1	-0.969171	0.5
UBE2V2	Q15819	111	7	6	2	3	8.2766	8.4285	1	1	0.928323	0.933378	0.928733	0.949809	0.973304	0.899692	0.90455	0.869934	0.820699	0.876946	0.794983	0.771926	0.708647	0.73343	0.475943	0.451104	0.465138	0.398053	0.176162	0.137742	0.205559	0.165388	0.0613174	0.0336659	0.0799342	0.0665495	0.011227	0.00444816	0.0229696	0.0250534	-0.107301	-0.0994665	0.0676265	-0.0782054	-0.140349	0.0115819	-0.165857	-0.0738031	-0.0331303	-0.180499	0.222656	0.263883					-0.103384	-0.00528946	-0.0643833	-0.11983	-0.106815	0.243269			0.0055396	0.103119	0.107431	0.0650921	0.104206	0.0291516			0.0690898	0.351441	0.492184	0.405895	0.32942	0.346795	0.811131	0.986216	0.999967	0.648559	0.507816	0.594105	0.67058	0.653205	0.188869	0.0137841	3.29166e-05	0.243269	0.412384	1	6	52.2372	52.061	52.5308	52.2959	0.996647	0.995906	0.994738	0.998801	57.786	0.100023	0.103838	0.264228	0.213666	1	1	0.00783756			1	0.0852145	0.44871	0.351441	1	-0.886094	0.5
UBE2Z	Q9H832	403	16	22	9	10	8.0285	8.0917	1	1	1.01195	0.969118	1.00816	0.972263	0.989933	0.941737	0.968918	0.951053	0.921095	0.895119	0.854409	0.811536	0.815758	0.822289	0.576714	0.574648	0.633856	0.564688	0.125503	0.105345	0.166222	0.151036	0.0137158	0.0142087	0.0217369	0.0211464	0.00357451	0.00850321	0.00984949	0.0148634	0.0171365	-0.0452559	-0.0263165	-0.0460233	-0.0730248	-0.0874473	-0.0667855	0.0189906	0.136299	-0.0252259	0.405384	0.519775					-0.0140597	-0.0361699	-0.0802361	-0.0238974	0.0555365	0.462579			0.044118	0.0139348	0.0101983	0.0606529	0.114215	0.0808868			0.054001	0.45523	0.386387	0.26273	0.424255	0.670755	0.998111	0.999728	0.999998	0.54477	0.613613	0.73727	0.575745	0.329245	0.00188852	0.000272398	2.08454e-06	0.462579	0.083879	1	6	52.8243	52.7656	53.0592	53.1767	0.992869	0.990464	0.982897	0.985645	57.2575	0.100001	0.100001	0.322946	0.0389255	1	1	0.00603886			1	0.260836	0.139338	0.45523	1	-0.298304	0.5
UBE3A	Q05086	1145	29	19	22	13	7.534	7.6585	1	1	1.03287	1.0326	0.972859	0.936551	0.944767	0.973058	0.899703	0.916054	0.875168	0.899887	0.846537	0.841798	0.750963	0.795513	0.493087	0.493309	0.466367	0.447986	0.0943398	0.104499	0.116411	0.132975	0.0133385	0.0237147	0.0353596	0.0343577	0.00345399	0.00921805	0.0111074	0.0133103	0.0466623	0.0462877	-0.0422728	0.0551681	-0.0398889	-0.0256888	-0.172832	-0.0815877	-0.0803775	-0.139037							0.046475	0.00644766	-0.0327889	-0.12721	-0.109707				0.000264899	0.0689011	0.010041	0.0645192	0.0414787				0.037041	0.574926	0.510465	0.446955	0.303657	0.328515	0.89741	0.998738	0.999472	0.425074	0.489535	0.553045	0.696343	0.671485	0.10259	0.00126229	0.000528478	-0.12721	0.0929374	1	4	52.3546	52.472	51.7087	52.0023	0.991496	0.994781	0.987607	0.991044	57.2575	0.100001	0.100011	-0.557816	0.0717893	1	1	0.00633602			1	-0.211461	0.149815	0.425074	1	0.100041	0.5
UBE3B	Q7Z3V4	184	5	4	5	4	7.3612	6.9553	1	1	1.01749	0.917086	0.956297	0.852655	0.740804	0.821536	0.613118	0.521396	0.508861	0.491824	0.0684974	0.0313746	0.118884	0.127916	0.0309506	0.0212551	0.0367625	0.0406993	0.0355384	0.0290566	0.0471183	0.0318681	0.0245935	0.0104137	0.0199218	0.0153822	0.0132022	0.00268855	0.00910375	0.00659538	0.0250192	-0.124871	-0.368368	-0.0536373	-0.268891	-0.084237											-0.0499259	-0.211002	-0.176564						0.105988	0.222548	0.13057						0.153036	0.45268	0.308799	0.337747	0.996688	0.910401	0.737716	0.62078	0.811695	0.54732	0.691201	0.662253	0.0033117	0.0895986	0.262284	0.37922	0.188305	-0.211002	0.198784	1	2	47.1875	46.8352	46.4241	47.07	0.999434	0.9925	0.987907	0.999493	50.8573	0.115417	0.105295	-0.264228	0.547161	1	1	0.00784956			1	-0.278562	0.261382	0.45268	1	-0.534319	0.5
UBE3C	Q15386	742	18	15	15	12	7.3357	7.3306	1	1	1.05102	0.979419	0.981221	0.905958	0.874819	0.908292	0.828038	0.705984	0.752893	0.736985	0.337443	0.264206	0.326935	0.31946	0.0317366	0.0303832	0.0792728	0.0468013	0.0302389	0.0227417	0.040444	0.0307712	0.0223423	0.00915316	0.0259136	0.018715	0.0126193	0.00156072	0.0136495	0.00414341	0.0717918	-0.0300022	-0.165592	0.00371077	-0.137252	0.0620006	-0.0456376	0.273971									0.0208948	-0.0809408	-0.0376258	0.114166					0.0719792	0.119715	0.140893	0.225997					0.139646	0.528551	0.390919	0.448702	0.651657	0.996516	0.9178	0.972838	0.987985	0.471449	0.609081	0.551298	0.348343	0.00348377	0.0822002	0.0271624	0.0120147	0.114166	0.586164	1	4	48.7728	48.1857	48.3031	48.538	0.99915	0.998565	0.989731	0.999092	52.4427	0.108171	0.103764	-0.0587174	0.869811	1	1	0.00709002			1	-0.0181698	0.602259	0.471449	1	-0.068288	0.5
UBE3D	Q7Z6J8	47	1		1		6.3733		1		1.08949		0.970115		0.970819		0.775068		1.07281		0.505631		0.834347		0.692067		0.20237		0.4705		0.545114		0.342581		0.0632357						0.123654		0.00104702		0.468999		0.722564		-1.77392		0.212362		-2.43763				0.123654	0.00104702	0.468999	0.722564	-1.77392	0.212362	-2.43763																											-2.43763		1	7	46.8939		49.9472		0.930801		0.87839		50.3876	0.633881	0.367545	3.05331		0	0		1		0	-2.06163			0	0.607911
UBE4A	Q14139	706	17	20	12	14	7.7432	7.797	1	1	1.04451	1.02749	0.959794	0.945871	0.907366	0.951899	0.524445	0.469457	0.517519	0.500184	0.0536584	0.0572222	0.128946	0.146047	0.0155629	0.0294295	0.0493892	0.0399704	0.0212925	0.0264509	0.0302587	0.0356813	0.0114968	0.0148498	0.0124985	0.0186487	0.0046831	0.00316004	0.00540947	0.0053981	0.0628298	0.039124	-0.0810404	0.00916549	-0.0191808	0.0914655											0.0509769	-0.0359375	0.0361424						0.0167626	0.0637852	0.0782387						0.0529288	0.586491	0.438743	0.561603	0.999893	0.999485	0.966639	0.8266	0.971351	0.413509	0.561257	0.438397	0.00010735	0.000515276	0.0333609	0.1734	0.028649	0.0509769	0.0500551	1	1	46.9526	46.7765	46.8352	46.8352	0.999855	0.999686	0.998929	0.998929	50.2114	0.115881	0.115546	-0.0293587	0.770584	1	1	0.00392157			1	-0.0687714	0.0954655	0.413509	1	0.129666	0.5
UBE4B	O95155	754	20	14	16	13	7.5669	7.4482	1	1	1.02342	1.00741	0.96825	0.989392	0.968559	0.967336	0.890468	0.883568	0.858171	0.894433	0.543713	0.50771	0.62573	0.637725	0.129235	0.0993334	0.17468	0.126385	0.0415428	0.0349632	0.0499691	0.0495516	0.0261125	0.0221577	0.0291018	0.0330181	0.00986109	0.00770413	0.0162891	0.0117761	0.0334002	0.0106498	0.000459411	-0.0325248	-0.0532977	0.0176308	0.202694	0.328931	0.434717								0.022025	-0.0160327	-0.0178335	0.265812	0.434717				0.016087	0.0233234	0.050154	0.0892626					0.0447067	0.58847	0.435307	0.428128	0.989779	0.99879	0.998658	0.998169	0.999976	0.41153	0.564693	0.571872	0.0102206	0.00121041	0.00134199	0.00183145	2.3981e-05	0.70053	0.0397812	2	4	49.8298	49.7123	50.2408	50.2995	0.999524	0.999391	0.997414	0.997989	53.9106	0.114967	0.107863	0.499098	0.0168646	1	1	0.00878261			1	0.451384	0.0818529	0.41153	1	-0.0608506	0.5
UBFD1	O14562	330	16	18	7	8	8.0887	8.0969	1	1	0.951538	0.988358	0.98053	0.979905	0.939102	0.953109	0.886575	0.911213	0.824769	0.873757	0.604803	0.594846	0.619482	0.637712	0.240549	0.259645	0.314209	0.298999	0.0989448	0.0965123	0.136509	0.142408	0.0443677	0.0376609	0.0610791	0.0596262	0.0089072	0.00781645	0.0253338	0.0314464	-0.0716668	-0.0168947	-0.0622803	-0.0400008	-0.104253	-0.0605573	0.034598	0.10039	0.385392	0.2036							-0.0442807	-0.0511405	-0.082405	0.067494	0.294496				0.0387298	0.015754	0.0308973	0.0465219	0.128546				0.0520898	0.340972	0.318256	0.225335	0.732678	0.99039	0.999643	0.999816	1	0.659028	0.681744	0.774665	0.267322	0.00961027	0.000357439	0.000184272	1.01698e-08	0.294496	0.0462215	1	5	50.2995	50.4757	51.0041	50.9454	0.99932	0.998571	0.999548	0.999612	56.0832	0.124	0.1166	0.587174	0.0240999	1	1	0.00836183			1	0.126236	0.0906128	0.340972	1	-0.497171	0.5
UBIAD1	Q9Y5Z9	119	2	1	2	1	6.8456	6.7256	1	1	1.1018	1.03823	0.950683	0.938232	1.01383	0.971544	1.01892	0.906576	1.01071	0.850349	0.836057	0.641724	0.856765	0.533718	0.662714	0.502895	0.552905	0.391293	0.431325	0.223134	0.340099	0.239814	0.127446	0.0928383	0.157673	0.100382	0.0181554	0.0269732	0.0551535	0.028634	0.139868	0.0541222	0.0927728	0.0503349	-0.0116621	-0.0923722	0.0352981	-0.265877	-0.261355	-0.362007	-0.34282	0.104004	0.307047				0.0969952	0.0715539	-0.0520172	-0.115289	-0.311681	-0.119408	0.307047		0.0606317	0.0300081	0.0570707	0.212963	0.0711716	0.315952			0.124633	0.637795	0.602759	0.424837	0.337796	0.135765	0.332403	0.774476	0.994663	0.362205	0.397241	0.575163	0.662204	0.864235	0.667597	0.225524	0.00533725	-0.311681	0.431735	1	5	54.4684	52.1197	52.9418	50.828	0.990051	0.992814	0.995921	0.987909	61.2503	0.100382	0.1004	-1.40922	0.466535	0	0	0.0225643			0	-0.359184		0.362205	0	0.432487
UBL3	O95164	76	2	1	2	1	6.9516	6.7473	1	1	1.16666	1.02969	0.971314	0.936992	1.16769	0.947877	1.08416	0.946957	0.984307	0.845452	0.737565	0.558716	0.836768	0.60693	0.437559	0.267071	0.371006	0.257194	0.218584	0.166242	0.204491	0.138095	0.0744561	0.0763105	0.105546	0.116768	0.0173041	0.0469595	0.0344523	0.0602555	0.222388	0.0422057	0.265647	0.0166645	-0.139402	-0.163577	0.182059	0.119415	-0.238033	-0.0543657	-0.0961502	-0.26762					0.132297	0.141156	-0.15149	0.150737	-0.146199	-0.181885			0.127408	0.176057	0.0170942	0.0442958	0.129872	0.121247			0.102662	0.831973	0.846839	0.137125	0.861753	0.145162	0.0976378	0.999105	0.999762	0.168027	0.153161	0.862875	0.138247	0.854838	0.902362	0.000895358	0.000237809	-0.181885	0.651935	1	6	52.0023	50.0646	51.239	50.1821	0.981723	0.991049	0.996921	0.997364	56.318	0.166513	0.138522	-0.322946	0.797371	0	0	0.0321318			0	-0.255245		0.168027	0	0.664786
UBL4A	P11441	220	7	4	5	4	7.8424	7.6148	1	1	0.974172	1.01476	0.936752	0.972842	1.04941	0.970071	0.771298	0.79213	0.799874	0.802335	0.495138	0.468419	0.601122	0.552544	0.296341	0.313557	0.398723	0.379772	0.31699	0.274586	0.352205	0.317542	0.268733	0.225204	0.282278	0.229546	0.160339	0.12391	0.196574	0.161371	-0.0377514	0.0211339	0.16384	-0.00411504	0.0524836	0.0184674	0.279828	0.238289	0.428127	0.276403	0.151978	0.20969	0.0709422	0.0275524	0.293949	0.381091	-0.00830877	0.0798623	0.0354755	0.259059	0.352265	0.180834	0.0492473	0.33752	0.0416382	0.118762	0.0240531	0.0293725	0.107285	0.0408082	0.0306812	0.0616194	0.0567774	0.44817	0.885655	0.709499	0.998948	0.999879	0.991896	0.776505	0.999833	0.55183	0.114345	0.290501	0.00105195	0.000121271	0.0081043	0.223495	0.000167069	0.792158	0.0142983	3	4	48.0682	48.4205	50.7105	50.4169	0.958718	0.9716	0.95951	0.983725	57.2575	0.357841	0.237088	2.31934	0.00963307	1	1	0.142124			1	0.524759	0.0425728	0.44817	1	-0.26046	0.5
UBL5	Q9BZL1	128	3	4	2	2	7.5847	7.4897	1	1	0.814588	0.876913	0.959154	0.966596	0.766328	0.809294	0.666011	0.716987	0.54776	0.632995	0.355866	0.365591	0.32952	0.355059	0.169953	0.180189	0.18258	0.154015	0.159244	0.150995	0.142227	0.128236	0.0816065	0.0743453	0.0812911	0.0862763	0.0294337	0.0302433	0.04258	0.0430512	-0.295858	-0.189494	-0.323801	-0.25625	-0.282002	-0.179754	-0.11097	-0.0421721	0.103391	-0.226442	-0.163047	-0.235698					-0.242676	-0.290025	-0.230878	-0.0765711	-0.0615256	-0.199372			0.0752104	0.0477656	0.0723008	0.0486475	0.233228	0.0513725			0.0880874	0.00852159	0.00335071	0.0107849	0.192751	0.241246	0.0202449	0.878063	0.999938	0.991478	0.996649	0.989215	0.807249	0.758754	0.979755	0.121937	6.20949e-05	-0.763579	0.00582773	3	1	47.9508	48.3618	48.5967	48.5967	0.990933	0.992564	0.993913	0.996462	53.2647	0.190988	0.154858	0.440381	0.165378	1	1	0.0298385			1	-0.72106	0.0239475	0.00852159	1	-1.8027	0.242339
UBL7	Q96S82	79	2	3	2	3	7.5032	6.7797	1	1	1.01859	1.06689	1.00301	1.04916	1.01351	1.10119	0.870269	0.96113	0.857512	1.0237	0.525593	0.632151	0.617427	0.758756	0.103856	0.200395	0.198638	0.276379	0.0493793	0.0621218	0.0649064	0.0838547	0.0279308	0.0219116	0.0263943	0.0442762	0.00497969	0.0176756	0.017002	0.0373914	0.0265707	0.0934134	0.0150244	0.0698318	-0.0213044	0.090995	0.232322	0.263367	0.935556	0.463802							0.0599921	0.0424281	0.0348453	0.247845	0.699679				0.0472649	0.0387547	0.0794077	0.021952	0.333581				0.104192	0.600709	0.571672	0.558984	0.847545	0.993677	0.949052	0.965096	0.999942	0.399291	0.428328	0.441016	0.152455	0.00632275	0.0509479	0.0349039	5.83026e-05	0.699679	0.316871	1	5	49.6536	50.4757	50.2995	51.0628	0.99818	0.995761	0.999304	0.997436	54.4978	0.123261	0.117108	0.616533	0.386322	0	1	0.0113277			0	0.450703		0.399291	0	0.188989
UBLCP1	Q8WVY7	353	17	16	10	10	8.2483	8.2113	1	1	1.04421	0.986155	0.93252	0.879077	0.911711	0.896814	0.555328	0.513832	0.579654	0.611143	0.0715086	0.0732165	0.170984	0.20045	0.00681174	0.018987	0.0229409	0.0320709	0.00898465	0.0161201	0.0122582	0.0214875	0.00625635	0.00840954	0.00929323	0.0122416	0.00294542	0.000856405	0.00415729	0.00415	0.0624181	-0.0201133	-0.0325581	0.0288183	0.0618501	0.250214	1.25768	1.453									0.0211524	-0.00186986	0.156032	1.35534					0.0583585	0.0433997	0.133193	0.138113					0.0932661	0.524454	0.497837	0.673643	0.998698	0.9979	0.885353	0.934937	0.998875	0.475546	0.502163	0.326357	0.00130217	0.00209962	0.114647	0.0650626	0.00112451	1.35534	0.00769604	1	4	47.07	46.8939	47.2462	47.5985	0.999617	0.99821	0.998686	0.999759	51.1509	0.103008	0.1	0.440381	0.154846	1	1	0.00190091			1	0.975747	0.0284088	0.475546	1	-0.0665925	0.5
UBP1				0		0																																																																																																					0	0				0				0
UBQLN1	Q9UMX0	207	4	6	1	2	8.1106	7.4276	1	1	1.11941	1.14748	1.0451	1.16429	1.09181	1.18202	1.06612	1.03287	0.921418	1.02906	1.10355	0.973401	0.963218	1.04136	0.939929	0.828079	0.883611	0.885413	0.92135	0.805914	0.780421	0.750261	0.548123	0.546593	0.451071	0.556952	0.184696	0.160527	0.212822	0.202477	0.162741	0.198473	0.0630776	0.0218026	-0.210443	-0.00534225	-0.196221	0.0973565	-0.0891393	0.0965815	-0.239496	-0.103234	-0.281144	0.0270852	0.204495	0.334947	0.180607	0.0424401	-0.107893	-0.0494325	0.00372112	-0.171365	-0.127029	0.269721	0.025267	0.0291858	0.145028	0.207591	0.131324	0.0963521	0.217951	0.0922435	0.118118	0.950615	0.661517	0.150725	0.314038	0.514638	0.057393	0.114342	0.989008	0.0493852	0.338483	0.849275	0.685962	0.485362	0.942607	0.885658	0.0109919	0.269721	0.12792	1	8	62.043	61.8081	57.463	57.9915	0.968392	0.889831	0.966446	0.976426		0.100333	0.103771	-4.1983	0.00471002	1	0	0.172611			0	0.106396		0.0493852	0	0.982688
UBQLN2	Q9UHD9	227	6	3	2	2	7.6269	7.3917	1	1	0.922982	1.09892	1.02037	0.981264	0.994542	0.993434	0.989731	0.88733	0.908139	0.897499	0.940215	0.732152	0.862789	0.789168	0.81483	0.680315	0.786035	0.608072	0.842297	0.645628	0.784008	0.607235	0.499936	0.416495	0.444738	0.39506	0.145883	0.10037	0.166918	0.13572	-0.115626	0.136092	-0.0369931	0.0177826	-0.124124	0.0164395	-0.123983	0.10819	-0.0519051	-0.161961	-0.10346	-0.0884497	-0.168788	-0.0762299	0.194325		0.0102327	-0.00960524	-0.0538424	-0.00789676	-0.106933	-0.0959551	-0.122509	0.194325	0.177991	0.0387323	0.0993936	0.164171	0.0778211	0.0106142	0.0654488		0.0905961	0.5451	0.457653	0.277373	0.46516	0.126631	0.151025	0.0976079	0.997309	0.4549	0.542347	0.722627	0.53484	0.873369	0.848975	0.902392	0.00269129	0.194325	0.414582	1	8	60.9274	58.1676	58.931	54.762	0.92862	0.886658	0.973594	0.973199		0.109221	0.105253	-2.701	0.392895	1	1	0.123127			1	0.0460207	0.450747	0.4549	1	-0.138449	0.5
UBQLN4	Q9NRR5	346	6	4	4	3	7.7017	7.0481	1	1	0.932012	0.912569	0.953008	0.860622	0.968878	0.913076	0.984577	0.989112	0.940906	0.910825	0.886838	0.90697	0.925487	0.88226	0.926581	0.947657	0.882672	0.951554	1.04336	1.0489	1.00988	1.09697	0.66253	0.802944	0.691007	0.78683	0.232916	0.206738	0.264637	0.298026	-0.101579	-0.131994	0.0238259	0.0853557	-0.0654544	-0.11896	0.0615432	-0.0398505	-0.0700405	0.00592079	-0.0470597	0.0646377	0.0607141	-0.0292476	0.184204	0.527638	-0.116787	0.0545908	-0.092207	0.0108463	-0.0320598	0.008789	0.0157332	0.355921	0.0215062	0.0435082	0.0378339	0.0716962	0.0537127	0.078982	0.0636125	0.242845	0.0767121	0.0859179	0.746817	0.135914	0.553128	0.347038	0.543101	0.576772	0.999363	0.914082	0.253183	0.864086	0.446872	0.652962	0.456899	0.423228	0.000636817	0.355921	0.0993186	1	8	59.2833		58.8722	59.1658	0.899884		0.979856	0.936274				-0.264228		1	1	0.219827			1	0.175425	0.157403	0.0859179	1	-0.974291	0.5
UBR1	Q8IWV7	406	10	7	10	7	7.1034	7.4819	1	1	1.01855	0.987869	0.860225	0.775478	0.854465	0.806665	0.297907	0.27204	0.377777	0.36374	0.0583269	0.0750578	0.130378	0.164906	0.0354089	0.0647311	0.0652171	0.103989	0.0363102	0.0662151	0.0399564	0.0662847	0.0213683	0.0344577	0.0229294	0.0394302	0.00962433	0.012467	0.0134626	0.0259683	0.0265183	-0.0176081	-0.00969228	0.0568838	0.342673	0.419092		1.13557									0.00445512	0.0235958	0.380883	1.13557					0.0312021	0.0470764	0.0540365						0.044105	0.515361	0.580731	0.996277	0.999999	0.999975	0.724894	0.8903	0.999972	0.484639	0.419269	0.0037235	9.49151e-07	2.47763e-05	0.275106	0.1097	2.78161e-05	1.51645	0.0122289	2	3	45.8957	45.4847	46.1306	46.0131	0.999606	0.998063	0.998899	0.995217	49.6242	0.136208	0.139202	0.381663	0.216071	1	1	0.0110457	0.5		1	1.10477	0.038394	0.484639	1	-0.176468	0.5
UBR2	Q8IWV8	398	10	5	9	5	7.1798	6.9698	1	1	0.933661	0.972385	0.806057	0.794423	0.829372	0.77818	0.341148	0.320403	0.430276	0.375354	0.10825	0.0865644	0.172727	0.156536	0.0662925	0.0426657	0.0953617	0.0592713	0.0573954	0.0361975	0.056993	0.033835	0.0251541	0.00798183	0.0281888	0.0130113	0.00302406	0.000336946	0.00719843	0.00201335	-0.099029	-0.0403998	0.0411379	-0.0298028	0.334866	0.228365	0.674119	0.854646									-0.0697144	0.00566755	0.281616	0.764383					0.0414571	0.0501627	0.0753076	0.127652					0.0736448	0.388573	0.509199	0.866018	0.994925	0.967593	0.413533	0.949559	0.999992	0.611427	0.490801	0.133982	0.0050746	0.0324067	0.586467	0.0504407	7.68521e-06	0.764383	0.0479903	1	4	45.837	45.837	46.7177	46.1893	0.998189	0.999137	0.996945	0.99855	50.3289	0.128653	0.125057	0.616533	0.144814	1	1	0.0016805			1	0.502517	0.0928077	0.388573	1	-0.664536	0.5
UBR3	Q6ZT12	72	1	2	1	2	6.672	6.2842	1	1	0.928851	1.0971	0.866395	0.904031	0.817099	0.932951	0.313907	0.371363	0.403574	0.47115	0.0335029	0.066203	0.119685	0.177438	0.00785387	0.0520546	0.0460006	0.0753827	0.0161563	0.044313	0.0270645	0.0425732	0.000383161		0.00574829	0.0223152				0.0129809	-0.10648	0.133689	-0.0845136	0.0454282	0.362497	0.343354		1.42234									0.0136041	-0.0195427	0.352926	1.42234					0.169825	0.0918827	0.0135357						0.0917479	0.512882	0.481499	0.793435	0.997786	0.997035	0.787261	0.999909		0.487118	0.518501	0.206565	0.00221438	0.00296473	0.212739	9.06526e-05		1.42234	0.0971163	1	4	46.0131	46.248	46.5416	46.4829	0.999787	0.999835	0.999625	0.99856	50.1527	0.117321	0.120415	0.381663	0.0875789	0	0	0.0129809			0	1.02941		0.487118	0	-0.116264
UBR4	Q5T4S7	2806	82	71	66	57	8.0217	8.4536	1	1	1.02192	0.985684	0.992434	0.943863	1.01068	0.94748	0.919033	0.860575	0.887182	0.87057	0.467992	0.380689	0.511683	0.481328	0.068379	0.0481742	0.128161	0.0808299	0.0496964	0.0338053	0.061929	0.046535	0.0338859	0.0229414	0.0388596	0.0280267	0.00850206	0.00610832	0.0126292	0.0104884	0.0312772	-0.0208029	0.0262876	0.00551913	-0.050886	0.0166602	0.128768	0.33841									0.00523716	0.0159034	-0.0171129	0.233589					0.0368262	0.0146855	0.0477624	0.148239					0.0618783	0.526408	0.579636	0.414413	0.993384	0.999999	0.999716	0.994628	0.999996	0.473592	0.420364	0.585587	0.00661618	5.98333e-07	0.000283799	0.00537176	3.50624e-06	0.233589	0.271243	1	4	49.4775	49.0664	49.6536	49.5362	0.999016	0.998718	0.999502	0.999336	52.7363	0.121987	0.122202	0.322946	0.269904	1	1	0.00730519			1	0.0774624	0.329854	0.473592	1	-0.171322	0.5
UBR5	O95071	226	3	4	3	4	6.6529	6.6201	1	1	1.06618	1.11509	0.698568	0.72503	0.888352	0.860009	0.481226	0.499841	0.591436	0.534497	0.317358	0.251537	0.410749	0.353457	0.200101	0.14134	0.232739	0.169791	0.151828	0.131485	0.164892	0.114437	0.0584969	0.0697441	0.0698259	0.0673837	0.0126903	0.0163957	0.0229392	0.014966	0.0924568	0.157156	0.346732	0.246311	0.297507	0.0967142	0.372146	0.490766	0.217979	0.264585	0.119081						0.124807	0.296521	0.197111	0.431456	0.241282	0.119081			0.0457494	0.0710084	0.141982	0.0838768	0.0329557				0.0751144	0.741717	0.92899	0.843211	0.978371	0.888317	0.415527	0.704216	0.959432	0.258283	0.07101	0.156789	0.0216289	0.111683	0.584473	0.295784	0.0405676	0.431456	0.16284	1	4	46.659	46.4829	48.0682	46.9526	0.995706	0.993366	0.99701	0.9971	55.6134	0.139898	0.115974	0.939479	0.238095	1	1	0.014543			1	0.235913	0.226574	0.258283	1	0.615497	0.5
UBR7	Q8N806	300	7	4	7	4	6.9871	7.21	1	1	0.949864	0.953632	0.892018	0.871545	0.849482	0.878903	0.756194	0.761465	0.782694	0.769391	0.473903	0.438263	0.608641	0.61016	0.200391	0.19184	0.337241	0.303685	0.146418	0.133222	0.197481	0.173888	0.0737297	0.064507	0.0954807	0.0780232	0.0186033	0.0161875	0.0364658	0.0529522	-0.0742077	-0.0684955	-0.0704903	0.0121285	0.0496922	0.0149405	0.360999	0.477389	0.750964	0.662669	0.431629	0.384329					-0.0713516	-0.0291809	0.0323163	0.419194	0.706816	0.407979			0.0040392	0.0584203	0.0245731	0.0822999	0.0624335	0.0334457			0.044202	0.300231	0.414676	0.594301	0.994838	0.999816	0.994052	0.982583	0.999999	0.699769	0.585324	0.405699	0.00516242	0.000183787	0.00594764	0.0174175	9.59589e-07	1.53399	0.000912665	3	4	49.0664	49.0664	51.1215	50.8867	0.996069	0.99468	0.997158	0.99948	57.8447	0.14153	0.105981	1.93768	0.00365298	1	1	0.0173954			1	1.11881	0.00710942	0.300231	1	-0.675309	0.5
UBTD1	Q9HAC8	227	2	3	2	2	6.9604	6.8862	1	1	1.08627	1.08753	0.919867	0.893032	1.01037	0.875274	0.671786	0.565649	0.589711	0.471691	0.222582	0.234933	0.276083	0.220223	0.149917	0.128372	0.176312	0.190663	0.155372	0.0843432	0.136448	0.165446	0.056078	0.0678661	0.078545	0.0512531	0.00689344	0.0304117	0.0553379	0.050729	0.119378	0.121055	0.135383	-0.0289778	-0.187995	-0.262067	0.310763	-0.0932821	0.233973	0.5707	-0.18737	0.972018					0.120217	0.0532026	-0.225031	0.10874	0.402336	0.392324			0.00118597	0.116221	0.0523763	0.285703	0.238102	0.819811			0.252233	0.603076	0.546103	0.313164	0.593459	0.804733	0.799009	0.535148	0.998968	0.396924	0.453897	0.686836	0.406541	0.195267	0.200991	0.464852	0.00103248	0.402336	0.0841874	1	5	47.5398	47.1875	47.1875	46.1893	0.987529	0.997484	0.993036	0.98561	51.1509	0.177089	0.182863	-0.675251	0.33016	0	1	0.0186526	1		0	0.212594		0.396924	0	0.585293
UBTD2	Q8WUN7	80	1	2	1	2	7.3883	7.4415	1	1	1.00691	1.05825	0.878143	0.909032	0.90592	0.801165	0.870267	0.995519	0.817186	0.940417	0.71311	0.991765	0.8899	0.941796	0.653412	1.17286	0.632101	1.09585	0.658219	1.12871	0.657946	1.15836	0.358883	0.508398	0.346219	0.618664	0.0681019	0.217519	0.121368	0.265102	0.00993351	0.0816839	0.0449292	-0.182231	-0.0907945	-0.0821479	0.31952	-0.0745829	-0.0478372	-0.0979716	-0.000599167	0.0374039	-0.0518294	0.283198		0.285408	0.0458087	-0.0686511	-0.0864712	0.122469	-0.0729044	0.0184024	0.115684	0.285408	0.0507352	0.160627	0.00611401	0.278673	0.0354504	0.0268722	0.2369		0.113625	0.62842	0.312317	0.269614	0.805354	0.301818	0.55249	0.792447	0.998861	0.37158	0.687683	0.730386	0.194646	0.698182	0.44751	0.207553	0.0011393	0.285408	0.639748	1	8	56.641	58.7548	56.1125	58.6961	0.88929	0.86578	0.95166	0.859289		0.100593	0.100865	-0.293587	0.876571	0	0	0.14281			0	0.118959		0.37158	0	0.0956568
UBTF	P17480	175	3	3	3	3	6.445	6.9066	1	1	1.63795	1.53885	0.536065	0.683779	0.404801	0.765835	0.186686	0.253357	0.295451	0.721923	0.115989	0.0476925	0.166632	0.273322	0.0934876	0.0939599	0.0910784	0.0521828	0.0709258	0.0810141	0.0628867	0.0758125	0.0172461	0.054083	0.0217154	0.103801	0.00168041	0.0119838	0.0247413	0.0255975	0.711894	0.621856	-0.405195	0.163504	0.662308	1.51067	0.522675	2.51877									0.666875	-0.120845	1.08649	1.52072					0.0636661	0.402131	0.599885	1.41145					0.619283	0.852267	0.422626	0.948555	0.984426	0.239899	0.413942	0.841618	0.998875	0.147733	0.577374	0.0514453	0.0155736	0.760101	0.586058	0.158382	0.0011252	1.52072	0.168901	1	4	44.0755	44.9562	41.9616	45.0149	0.993859	0.993206	0.986081	0.967348	52.2665	0.152006	0.126467	-1.02756	0.584128	1	1	0.00683212		49.8	1	1.10819	0.232197	0.147733	1	4.18254	0.5
UBXN1	Q04323	251	4	6	3	3	7.3554	7.5992	1	1	0.931387	0.935517	0.90186	0.950208	0.892658	0.86485	0.636373	0.650087	0.642006	0.814628	0.386123	0.353962	0.477186	0.501664	0.218003	0.264836	0.273049	0.270345	0.212453	0.21717	0.252977	0.300554	0.107944	0.108181	0.128399	0.129774	0.0369186	0.0502728	0.0567237	0.0773072	-0.102548	-0.0961647	-0.0147954	-0.135794	0.0127137	0.325509	0.305491	0.503127	0.324814	0.0297014	0.251864	0.468798					-0.0993562	-0.0752946	0.169111	0.404309	0.177258	0.360331			0.00451348	0.0855587	0.221179	0.139749	0.208676	0.153395			0.135512	0.166367	0.229059	0.942753	0.998915	0.949948	0.997787	0.98705	0.99995	0.833633	0.770941	0.0572467	0.00108508	0.0500524	0.0022135	0.01295	4.95538e-05	0.404309	0.030479	1	4	47.8921	47.8334	49.7123	50.3582	0.985716	0.979388	0.986672	0.977363	56.8465	0.222667	0.158636	2.17255	0.0215611	1	1	0.0435957			1	0.214174	0.0682848	0.166367	1	-0.859592	0.5
UBXN4	Q92575	490	15	22	10	10	8.0089	8.3243	1	1	1.04462	1.07698	0.92979	0.965885	0.937415	1.01041	0.789055	0.831711	0.814924	0.823858	0.553124	0.539678	0.583735	0.569613	0.238611	0.243877	0.276329	0.255786	0.07427	0.071591	0.100729	0.107487	0.0311179	0.0303519	0.0545041	0.0575783	0.0241283	0.0226877	0.0426579	0.046067	0.0629778	0.106986	0.0117821	0.0650111	0.0465392	-0.0136857	0.0777099	0.0778829	0.211725	0.0687819							0.0849817	0.0383966	0.0164268	0.0777964	0.140254				0.0311182	0.0376386	0.0425855	0.000122333	0.101076				0.0425082	0.87717	0.705433	0.591951	0.857441	0.965116	0.999986	1	1	0.12283	0.294567	0.408049	0.142559	0.0348841	1.36772e-05	1.4071e-07	7.97291e-08	0.140254	0.13671	1	5	49.8298	50.0646	50.0646	49.8298	0.99887	0.999442	0.997418	0.999202	56.1419	0.110748	0.105758	0	1	1	1	0.023408			1	0.00272048	0.199614	0.12283	1	0.353432	0.5
UBXN6	Q9BZV1	98	3	2	3	2	6.8982	7.2167	1	1	0.967688	1.03855	0.400801	0.377719	0.318244	0.423192	0.104105	0.0854361	0.1863	0.175644	0.0617839	0.0380079	0.12517	0.098662	0.0463146	0.0203828	0.0562866	0.0336053	0.0452079	0.0135898	0.043278	0.0201917	0.024925	0.00766182	0.0279983	0.00788037	0.0147476		0.0215281	0.0040794	-0.0473864	0.0545768	-0.33275	0.163999	0.839589	1.03974											0.0035952	-0.0843755	0.939664						0.0720988	0.351255	0.141528						0.188294	0.507727	0.325714	0.999675	0.999941	0.988818	0.903083	0.71087	0.968771	0.492273	0.674286	0.000324571	5.92181e-05	0.0111824	0.0969171	0.28913	0.0312293	0.939664	0.0231805	1	3	43.3708	43.3121	42.4901	43.2534	0.999073	0.999848	0.991348	0.998326	48.1563	0.126085	0.122892	-0.469739	0.344614	0	1	0.0128037			0	0.642881		0.492273	0	-0.182127
UBXN7	O94888	401	7	12	5	10	7.4111	7.7514	1	1	0.999439	0.999668	0.912388	0.964828	0.964296	0.977492	0.897134	0.88867	0.905616	0.905371	0.76897	0.740722	0.790387	0.781866	0.550139	0.57942	0.671322	0.642225	0.327594	0.325624	0.434456	0.432387	0.0929463	0.0888484	0.137463	0.129483	0.00808324	0.0099715	0.0289011	0.0391308	-0.000809411	-0.000478526	0.0798289	0.0188127	0.0135769	0.0268602	0.0396317	0.0779885	0.28721	0.148469	0.407302	0.409119					-0.000643968	0.0493208	0.0202186	0.0588101	0.21784	0.408211			0.000233971	0.043145	0.0093927	0.0271224	0.0981044	0.00128459			0.0298805	0.495537	0.799677	0.636872	0.839979	0.998352	0.999983	0.999999	1	0.504463	0.200323	0.363128	0.160021	0.00164778	1.68393e-05	1.24444e-06	1.32373e-11	0.626051	2.85102e-05	2	5	53.0005	53.2354	54.1748	54.1748	0.994895	0.994591	0.988161	0.982406	61.6613	0.100431	0.100267	1.05691	0.0121217	1	1	0.00902737			1	0.391742	0.00077203	0.495537	1	-0.210022	0.5
UBXN8	O00124	58	0		0																																																																																																						0	0				0				0
UCHL3	P15374	491	15	14	9	8	8.0514	8.0863	1	1	0.995864	0.994858	0.968486	0.97959	1.00392	0.959293	0.864854	0.893806	0.883834	0.901493	0.553419	0.543593	0.715746	0.703157	0.254481	0.233935	0.365674	0.32874	0.146466	0.142289	0.174036	0.167329	0.0821817	0.0745525	0.0886793	0.0856323	0.0229685	0.0166636	0.040837	0.0393831	-0.00597888	-0.00743729	0.0518462	-0.0302075	0.0313184	0.0123539	0.371075	0.371318	0.523002	0.490837	0.248818	0.233861					-0.00670808	0.0108194	0.0218361	0.371197	0.50692	0.241339			0.00103125	0.0580207	0.01341	0.000171724	0.022744	0.0105761			0.017659	0.468543	0.550639	0.601228	0.999347	0.999933	0.991943	0.953866	1	0.531457	0.449361	0.398772	0.000653255	6.73927e-05	0.00805713	0.0461338	1.50873e-07	1.11946	0.00126505	3	4	49.8885	49.9472	51.4738	51.3564	0.996437	0.994579	0.999039	0.999574	56.3768	0.165071	0.13087	1.49729	0.00191681	1	1	0.019816			1	0.786856	0.00872462	0.468543	1	-0.249927	0.5
UCHL5	Q9Y5K5	293	4	4	3	4	7.3265	7.3187	1	1	1.00896	1.0673	0.889921	0.907993	0.917781	0.941444	0.584475	0.545993	0.57524	0.576805	0.0682567	0.065653	0.122175	0.153625	0.00880088	0.0323637	0.0197189	0.047263	0.0209725	0.0352469	0.0222028	0.0466084	0.00626902	0.00726283	0.00862917	0.028056	0.000315398	0.00136182	0.00332714	0.0127107	0.0128753	0.0939685	0.0444725	0.0521941	-0.0229786	0.0792024		1.22648									0.0534219	0.0483333	0.0281119	1.22648					0.0573416	0.00546	0.0722528						0.0450181	0.573983	0.567018	0.539122	0.997809	0.993753	0.797334	0.999167	1	0.426017	0.432982	0.460878	0.00219094	0.00624745	0.202666	0.00083254	2.4129e-07	1.22648	0.026717	1	4	47.1875	47.07	47.2462	47.0113	0.996368	0.997918	0.99877	0.999053	50.4463	0.107076	0.11193	0	1	1	1	0.000838611			1	0.872557	0.0631955	0.426017	1	0.145755	0.5
UCK1	Q9HA47	312	4	2	3	1	6.6169	6.677	1	1	0.935324	1.07016	0.888291	0.949902	0.89144	0.761754	0.869722	0.846356	0.780839	0.826772	0.772819	0.75795	0.500401	0.50614	0.573417	0.603443	0.350384	0.22879	0.464855	0.611228	0.230986	0.182841	0.265375	0.234473	0.112774	0.0462744	0.0214975		0.0244864	0.0195555	-0.0964621	0.097828	0.00510439	-0.318454	-0.15553	-0.033776	-0.627047	-0.582566	-0.710647	-1.3992	-1.00898	-1.74112	-1.23459	-2.34114			0.000682969	-0.156675	-0.0946528	-0.604806	-1.05492	-1.37505	-1.78787		0.137384	0.22879	0.0860928	0.0314524	0.486877	0.517703	0.782445		0.324392	0.500986	0.287254	0.366456	0.026088	0.0019027	0.000364734	5.80673e-05	0.683383	0.499014	0.712746	0.633544	0.973912	0.998097	0.999635	0.999942	0.316617	-4.82264	0.00269224	4	4	54.5272	56.23	50.828	49.1839	0.973498	0.894797	0.989263	0.968384		0.106674	0.100374	-5.37265	0.0452549	0	0	0.0214975		52.9,55.5,58.6	0	-3.97152		0.499014	0	-0.20129
UCK2	Q9BZX2	164	4	3	4	3	7.6192	7.2193	1	1	0.916041	0.949167	0.877898	0.895331	0.762118	0.722201	0.714755	0.777213	0.566901	0.513784	0.589014	0.595325	0.392741	0.367271	0.382631	0.427293	0.226929	0.217872	0.338886	0.309652	0.211738	0.136787	0.177471	0.154099	0.113182	0.0544631	0.0355493	0.000872784	0.035498	0.0138421	-0.126515	-0.0752656	-0.204039	-0.310021	-0.334353	-0.597149	-0.584724	-0.696834	-0.753711	-0.971746	-0.678517	-1.17871	-0.648936	-1.50051			-0.10089	-0.25703	-0.465751	-0.640779	-0.862728	-0.928614	-1.07472		0.0362389	0.0749408	0.185825	0.0792739	0.154174	0.353692	0.602152		0.212328	0.441585	0.35451	0.251275	0.180688	0.11358	0.0981327	0.0701748	0.992779	0.558415	0.64549	0.748725	0.819312	0.88642	0.901867	0.929825	0.00722094	-1.07472	0.177054	1	7	51.1803	51.7087	48.6554	47.8334	0.983463	0.989547	0.993375	0.997451	63.5403	0.104195	0.101518	-3.2001	0.0225296	1	1	0.0182111		58.6	1	-0.97022	0.240291	0.441585	1	-0.869688	0.5
UCKL1	Q9NWZ5	107	3	3	3	2	6.7816	6.9138	1	1	0.934567	0.946487	0.840246	0.805019	0.705103	0.74674	0.583028	0.626134	0.430983	0.560899	0.441598	0.487699	0.260143	0.359248	0.236388	0.293764	0.1222	0.141818	0.13077	0.19598	0.0927117	0.116407	0.033803	0.0844595	0.0426346	0.0685984	8.29094e-05	0.0199301	0.0103822	0.0231248	-0.0976299	-0.0793453	-0.252977	-0.108418	-0.435934	-0.158731	-0.763428	-0.441011	-0.951916	-1.05062		-0.75153					-0.0884876	-0.180698	-0.297333	-0.60222	-1.00127	-0.75153			0.0129292	0.102218	0.196012	0.227984	0.0697917				0.121787	0.468785	0.436496	0.396379	0.298377	0.192626	0.291916	0.506143	0.995489	0.531215	0.563504	0.603621	0.701623	0.807374	0.708084	0.493857	0.00451103	-1.00127	0.0344814	1	5	48.4205	49.2426	46.659	47.8921	0.995736	0.99773	0.998658	0.998297	58.0796	0.10091	0.110296	-1.55601	0.170558	1	1	0.0100065			1	-0.911398	0.0745477	0.468785	1	-0.788072	0.5
UEVLD	Q8IX04	229	5	4	4	3	7.1511	7.0709	1	1	1.00928	0.964027	0.961436	0.909534	0.955968	0.918612	0.721135	0.669985	0.783797	0.721651	0.317823	0.225452	0.444452	0.405167	0.0866521	0.0774354	0.149045	0.114885	0.0603603	0.0322088	0.0703726	0.0505551	0.0258346	0.00542071	0.0350639	0.0125762	0.00274285	0.000266749	0.0106952	0.00361536	0.0133293	-0.0528544	-0.00822837	0.0143295	0.120209	0.107174	0.483806	0.845697									-0.0197626	0.00305055	0.113691	0.664751					0.0467989	0.0159508	0.00921751	0.255896					0.0819658	0.477018	0.50355	0.62954	0.962064	0.964071	0.888816	0.98316	0.999996	0.522982	0.49645	0.37046	0.0379355	0.0359294	0.111184	0.0168402	4.28086e-06	0.664751	0.121148	1	4	48.3031	47.8921	49.2426	49.0077	0.998849	0.998996	0.999595	0.999694	53.5583	0.118525	0.1083	1.02756	0.0491798	1	1	0.0015048			1	0.422733	0.181569	0.477018	1	-0.335831	0.5
UFC1	Q9Y3C8	316	15	13	7	8	8.1033	8.1538	1	1	0.837684	0.939939	0.954053	1.03342	0.845701	0.990978	0.893913	0.968913	0.767179	0.95344	0.846447	0.946419	0.781501	0.904306	0.918501	0.875487	0.789377	0.924364	0.871389	0.934988	0.789036	0.865373	0.505241	0.479443	0.422406	0.486649	0.0131364		0.0323044	0.0261236	-0.255523	-0.0893609	-0.173922	-0.0605059	-0.220572	-0.0232258	-0.115172	-0.0656669	-0.218567	0.0783745	-0.143225	-0.111626	-0.258341	0.0215223			-0.172442	-0.117214	-0.121899	-0.0904196	-0.070096	-0.127426	-0.118409		0.117494	0.080197	0.139545	0.0350055	0.209969	0.0223439	0.197893		0.114635	0.0563719	0.130957	0.122361	0.189791	0.24588	0.112828	0.128717	0.999996	0.943628	0.869043	0.877639	0.810209	0.75412	0.887172	0.871283	4.18129e-06	-0.172442	0.173466	1	1	60.2815	58.8135	58.931	58.931	0.90824	0.615714	0.980717	0.984901	64.3036	0.100001	0.1	-0.616533	0.489322	1	1	0.0131364			1	-0.247683	0.236826	0.0563719	1	-1.34053	0.5
UFD1	Q92890	611	23	14	10	9	8.2548	8.278	1	1	1.00999	0.947284	1.0061	0.931971	0.895698	0.916359	0.961897	0.955495	0.968939	0.912826	0.888168	0.846373	0.866489	0.831685	0.800402	0.761649	0.782074	0.727953	0.783669	0.711037	0.762579	0.692015	0.390442	0.360948	0.395021	0.334579	0.00503097	0.00337999	0.00920291	0.00503384	0.0143439	-0.0781304	-0.167688	-0.0243725	0.0105242	-0.0659094	-0.0356504	-0.0252557	-0.0334195	-0.0652798	-0.039357	-0.0391211	0.0168204	-0.109444			-0.0318933	-0.0960301	-0.0276926	-0.0304531	-0.0493497	-0.039239	-0.0463118		0.0653892	0.101339	0.0540467	0.00735017	0.0225286	0.000166819	0.0892823		0.0485861	0.340682	0.116222	0.360575	0.347448	0.263906	0.307133	0.276509	0.999998	0.659318	0.883778	0.639425	0.652552	0.736094	0.692867	0.723491	1.60362e-06	-0.0960301	0.2375	1	2	58.8135	58.3438	57.463	57.2869	0.933593	0.929702	0.947468	0.977366		0.101214	0.10057	-1.20371	0.040788	1	1	0.00420548			1	-0.186493	0.29763	0.340682	1	-0.415656	0.5
UFL1	O94874	1497	42	45	29	28	8.2338	8.1755	1	1	1.10353	1.07991	0.93456	0.934662	0.93664	0.957212	0.620215	0.576453	0.62586	0.607633	0.0923804	0.0757381	0.169487	0.161857	0.0154494	0.0230164	0.0472311	0.0326833	0.0175137	0.019935	0.0267007	0.0232052	0.0123343	0.00876135	0.016579	0.0100375	0.00544125	0.00208602	0.00661003	0.00464981	0.142121	0.110905	0.0032068	0.0343943	0.0130697	0.0759984	0.875519	1.09563									0.126513	0.0188006	0.044534	0.985575					0.0220737	0.0220529	0.0444973	0.155643					0.0610666	0.690271	0.529609	0.569794	0.998621	0.999131	0.937222	0.881806	0.991935	0.309729	0.470391	0.430206	0.00137867	0.000868811	0.0627785	0.118194	0.00806475	0.985575	0.0204727	1	4	47.3049	47.1875	47.1875	47.1875	0.999282	0.999488	0.996302	0.999428	51.0922	0.110314	0.103334	-0.0587174	0.42265	1	1	0.00376364			1	0.679645	0.0531605	0.309729	1	0.626726	0.5
UFM1	P61960	112	5	8	2	3	7.5386	7.8065	1	1	0.934653	0.896618	0.999844	0.926993	0.968213	0.837543	0.917869	0.907402	0.852884	0.79659	0.83788	0.769109	0.751031	0.700299	0.735755	0.735162	0.622058	0.65836	0.632699	0.575322	0.598335	0.576231	0.269707	0.304906	0.278508	0.29525	0.01574	0.0124003	0.0603925	0.0596436	-0.0974976	-0.157435	-0.0463788	-0.146395	-0.10594	-0.187905	-0.157872	-0.135216	-0.242176	-0.159186	-0.0805641	0.00227885	0.0463223	-0.0464253			-0.127466	-0.0963867	-0.146923	-0.146544	-0.200681	-0.0391426	-5.14933e-05		0.0423822	0.0707218	0.0579579	0.0160202	0.058683	0.0585788	0.0655825		0.0528466	0.0650123	0.120072	0.0433214	0.0436702	0.0135196	0.311269	0.49974	1	0.934988	0.879928	0.956679	0.95633	0.98648	0.688731	0.50026	1.04463e-10	-0.494148	0.027281	3	3	56.641	56.6997	55.8777	56.4061	0.964268	0.95344	0.969952	0.95815		0.103426	0.102052	-0.528457	0.185178	1	1	0.0140701			1	-0.505302	0.0639235	0.0650123	1	-1.04457	0.5
UFSP1				1		1		7.0521		1		0.917686		0.905531		0.924498		0.907348		0.806071		0.845499		0.717096		0.425469		0.337691		0.0538785		0.0660477						0.0106384				-0.123927		0.0299047		-0.170749		-0.237637		-0.333349							-0.123927	0.0299047	-0.170749	-0.237637	-0.333349																													-0.333349		1	5		52.1785		51.7674		0.988327		0.986476	55.8483	0.1	0.100001	-0.411022		0	0	0.0106384			0	-0.376536			0	-1.02128
UFSP2	Q9NUQ7	421	5	8	4	7	7.4022	7.861	1	1	1.12092	1.04205	0.987894	0.908746	1.14747	0.967892	0.843167	0.747936	0.93316	0.854992	0.394668	0.356735	0.436083	0.439122	0.00463557	0.0228832	0.0258809	0.0253783	0.000996278	0.0147895	0.00853205	0.0188025	0.00371754	0.00620946	0.00774406	0.0135723	0.000241035	0.00320801	0.00435642	0.00845624	0.164684	0.0594207	0.216024	0.0909686	0.146306	0.192996	0.143966	0.29977									0.112052	0.153496	0.169651	0.221868					0.0744323	0.0884278	0.0330147	0.11017					0.0765112	0.558756	0.580191	0.588476	0.614923	0.94677	0.978557	0.914675	0.998041	0.441244	0.419809	0.411524	0.385077	0.0532302	0.0214426	0.0853247	0.00195922	0.221868	0.0932205	1	4	49.0664	48.6554	49.1252	49.1252	0.997752	0.996398	0.998488	0.996526	52.2665	0.1	0.1	0.264228	0.327308	1	1	0.00172452			1	0.0680764	0.150164	0.441244	1	0.531568	0.5
UGDH	O60701	1821	139	153	29	29	9.4579	9.5147	1	1	0.97061	0.991833	0.960345	0.97828	0.947069	0.953943	0.897816	0.923554	0.831002	0.878456	0.790652	0.805478	0.682211	0.712199	0.64884	0.662756	0.514615	0.524623	0.427311	0.452204	0.258706	0.287501	0.0789146	0.0805732	0.0300974	0.0359266	0.00351638	0.00207199	0.00481616	0.00531339	-0.0430364	-0.0118304	-0.0200843	-0.0363451	-0.111568	-0.0722261	-0.212824	-0.177566	-0.33437	-0.337199	-0.723972	-0.653404					-0.0274334	-0.0282147	-0.0918969	-0.195195	-0.335784	-0.688688			0.0220659	0.0114981	0.0278188	0.0249312	0.00200019	0.0498992			0.0230356	0.432886	0.430997	0.287127	0.123068	0.0303519	0.000789256	6.99085e-06	0.999889	0.567114	0.569003	0.712873	0.876932	0.969648	0.999211	0.999993	0.000111498	-1.02447	0.000936532	2	5	53.8813	54.4684	52.3546	52.6482	0.980169	0.979076	0.987548	0.983598	61.7788	0.100314	0.1001	-1.67345	0.0363865	1	1	0.00279418			1	-0.929981	0.0072002	0.432886	1	-0.386308	0.5
UGGT1	Q9NYU2	2270	121	113	39	39	8.6549	8.6738	1	1	1.03246	1.04683	0.94745	0.955919	1.31314	1.00762	0.944339	0.948365	0.928215	0.954475	0.882693	0.878606	0.875746	0.887625	0.68803	0.676873	0.781501	0.764377	0.421459	0.378157	0.655647	0.630146	0.189013	0.183061	0.289439	0.2675	0.0297499	0.0279045	0.0663904	0.0636449	0.046084	0.0660307	0.470896	0.0759933	-0.0248463	0.00926594	-0.0114002	0.0147346	0.183776	0.175398	0.637527	0.736701	0.614771	0.547216			0.0560573	0.273445	-0.00779019	0.0016672	0.179587	0.687114	0.580993		0.0141045	0.279238	0.024121	0.0184801	0.00592439	0.0701265	0.0477685		0.0656805	0.747446	0.996263	0.462662	0.508004	0.974006	0.999995	0.999981	1	0.252554	0.00373662	0.537338	0.491996	0.0259945	4.64196e-06	1.89303e-05	3.91747e-08	1.44769	0.000429762	3	5	54.8795	54.8207	56.23	55.9951	0.998362	0.998059	0.913969	0.981464	64.421	0.100527	0.10054	1.26242	0.00906927	1	1	0.0288272			1	1.04971	0.00452507	0.252554	1	0.163097	0.5
UGGT2	Q9NYU1	195	3	3	3	3	6.3127	6.5092	1	1	0.951694	0.926412	0.959703	0.931741	1.12391	0.931869	1.0054	0.953828	0.88904	0.905642	0.785021	0.746252	0.843088	0.770871	0.574596	0.446444	0.599851	0.503813	0.468382	0.302593	0.549759	0.408575	0.219283	0.150152	0.290756	0.176805	0.02629	0.0398287	0.0794466	0.0401916	-0.0714305	-0.110274	0.227872	0.000197859	-0.177445	-0.0747879	0.102953	0.0468255	0.0620582	0.174411	0.231116	0.433224	0.407016	0.235737			-0.0908524	0.114035	-0.126116	0.074889	0.118234	0.33217	0.321376		0.0274667	0.16099	0.0725893	0.0396878	0.0794452	0.142912	0.121113		0.092029	0.370534	0.660581	0.323676	0.607434	0.666092	0.878405	0.871117	0.993141	0.629466	0.339419	0.676324	0.392566	0.333908	0.121595	0.128883	0.00685904	0.33217	0.475398	1	6	54.6446	52.4133	55.7015	54.1748	0.975981	0.987126	0.950979	0.99397	63.1293	0.101179	0.100512	1.40922	0.406638	1	1	0.0330593			1	0.156405	0.503764	0.370534	1	-0.803633	0.5
UGP2	Q16851	1350	87	106	24	26	9.1201	9.1996	1	1	0.994431	1.01578	0.977109	0.9917	0.97267	0.972857	0.95284	0.962102	0.919038	0.941969	0.917713	0.910502	0.871766	0.877211	0.917423	0.921984	0.771287	0.743978	0.649443	0.613848	0.189501	0.184871	0.00475783	0.00383501	0.00999234	0.0113761	0.000362408	0.000621245	0.0042589	0.00510255	-0.00805751	0.0225902	-0.00656792	-0.0276757	-0.0521103	-0.0305104	-0.0741017	-0.0537379	-0.25032	-0.309482	-1.777	-1.73136					0.00726635	-0.0171218	-0.0413103	-0.0639198	-0.279901	-1.75418			0.0216712	0.0149255	0.0152734	0.0143994	0.0418339	0.0322718			0.0233959	0.522539	0.447039	0.374295	0.310653	0.0252742	5.37559e-08	0.999999	1	0.477461	0.552961	0.625705	0.689347	0.974726	1	7.03365e-07	1.48728e-10	-2.03408	0.000109313	2	5	56.0538	56.0538	53.9987	53.9987	0.97348	0.982404	0.984597	0.977813	57.9034	0.1	0.1	-2.05511		1	1	0.000491826			1	-1.73846	0.00188473	0.477461	1	-0.157969	0.5
UGT1A1	P22309	326	10	16	5	5	8.3267	8.5229	1	1	1.12256	0.946575	1.08847	0.887948	1.438	0.937302	1.04247	0.833421	1.01331	0.924176	0.994114	0.829135	0.917859	0.812279	0.932777	0.713493	0.972097	0.868634	0.744881	0.663698	0.846846	0.762809	0.373051	0.321788	0.466387	0.3703	0.00274114	0.00110794	0.0246725	0.00789337	0.166788	-0.0792116	0.401762	0.0780391	-0.0409195	0.149121	-0.115138	-0.029632	0.0595683	0.283849	0.185089	0.200796	0.322156	0.202584			0.0437884	0.239901	0.054101	-0.072385	0.171709	0.192943	0.26237		0.173948	0.228907	0.134379	0.0604619	0.158591	0.0111067	0.0845499		0.121706	0.650141	0.972186	0.682795	0.263302	0.924261	0.944115	0.980227	1	0.349859	0.0278144	0.317205	0.736698	0.0757389	0.0558847	0.0197726	1.07391e-10	0.26237	0.315762	1	7	58.6961	57.3456	57.874	57.9328	0.978943	0.905388	0.884611	0.96804		0.100684	0.100127	-0.117435	0.878058	1	1	0.00192454			1	0.10051	0.369215	0.349859	1	0.0823624	0.5
UGT1A3	P35503	250	8	1	4	1	7.8362	6.5215	1	1	1.04256	1.20523	0.969569	1.18623	1.41925	1.54681	0.9643	1.03407	1.01457	1.37103	0.92555	0.659345	0.91558	0.88438	0.903243	0.473623	0.97802	0.670748	0.855272	0.477229	1.06443	0.435975	0.447953	0.172114	0.617361	0.293137	0.00273174	0.195132	0.0348866	0.0356096	0.0601366	0.269311	0.549714	0.382914	0.0733211	0.406926	-0.0156251	0.423632	0.114749	0.502032	0.31563	-0.130434	0.462767	0.768209		-2.45411	0.164724	0.466314	0.240124	0.204003	0.30839	0.0925979	0.615488	-2.45411	0.147909	0.117945	0.235894	0.310602	0.27385	0.315415	0.215981		0.231085	0.563567	0.673933	0.592151	0.578517	0.617553	0.535855	0.723277	0.721646	0.436433	0.326067	0.407849	0.421483	0.382447	0.464145	0.276723	0.278354	-2.45411	0.938176	1	8	59.6943	51.1803	58.7548	53.6464	0.959166	0.888099	0.851933	0.889235		0.105019	0.100975	0.763327	0.891914	0	0	0.0352481			0	-2.07482		0.436433	0	0.878171
UGT1A4	P22310	379	5	1	4	1	7.9391	7.8952	1	1	1.01674	0.900213	0.978977	0.881	1.47773	1.13198	0.97534	0.863447	0.914355	1.12086	0.895606	0.890617	0.860441	0.847564	0.855073	0.745499	0.896879	0.745988	0.746509	0.843671	0.763115	0.829446	0.30316	0.347959	0.347874	0.287918			0.0018455	0.102406	0.0239512	-0.151661	0.594041	0.36163	-0.0931505	0.376423	-0.0577884	-0.0714817	0.0688653	0.000947036	0.0317393	-0.0245324	0.198486	-0.273261			-0.0638549	0.477835	0.141636	-0.0646351	0.0349062	0.00360345	-0.0373878		0.124177	0.164339	0.332039	0.00968263	0.0480255	0.0397901	0.333576		0.150233	0.322467	0.996758	0.840774	0.320477	0.599885	0.510441	0.39321		0.677533	0.00324202	0.159226	0.679523	0.400115	0.489559	0.60679		0.477835	0.147237	1	2	58.4612	62.1017	57.4043	57.6392	0.91321	0.544257	0.817329	0.872756		0.118115	0.10001	-2.75972	0.26945	0	0	0.0521257			0	0.273053		0.322467	0	-0.625978
UGT1A5				0		0																																																																																																					0	0				0				0
UGT1A6	P19224	1050	53	55	11	12	9.3989	9.3274	1	1	1.12094	1.03587	1.02274	0.918788	1.27782	1.01473	0.965938	0.857853	0.941844	0.986383	0.967968	0.896226	0.891113	0.916772	0.908328	0.834259	0.896659	0.942442	0.758525	0.732065	0.750148	0.787579	0.345633	0.31323	0.353976	0.328943	0.00790631	0.00318461	0.0162505	0.0150582	0.16471	0.0508381	0.321244	0.143288	-0.0364425	0.201417	-0.119351	0.032701	-0.0186553	0.175909	-0.0160206	0.105452	0.0344114	0.0706167			0.107774	0.232266	0.0824873	-0.0433252	0.078627	0.0447156	0.0525141		0.0805197	0.125833	0.168192	0.107517	0.137578	0.085894	0.025601		0.104448	0.689685	0.851347	0.64798	0.420705	0.641408	0.581799	0.595767	0.99999	0.310315	0.148653	0.35202	0.579295	0.358592	0.418201	0.404233	9.64944e-06	0.232266	0.33293	1	2	58.4612	58.2264	56.5823	57.4043	0.984275	0.938333	0.931839	0.976566	65.2431	0.100189	0.100195	-1.3505	0.0872728	1	1	0.00554546			1	0.0764032	0.383096	0.310315	1	0.503416	0.5
UGT1A9	O60656	611	31	28	9	8	8.9456	8.9393	1	1	1.03649	0.934116	0.993518	0.876294	1.11517	0.930394	0.96179	0.827544	0.838758	0.871	0.966065	0.880965	0.820345	0.862084	0.964563	0.882449	0.89149	0.998542	0.988935	0.957973	0.912953	1.06346	0.751575	0.751491	0.733307	0.723627	0.022083	0.0181822	0.0825852	0.074075	0.0517038	-0.0983266	0.166641	0.0864266	-0.197467	0.073836	-0.23589	-0.0312563	-0.113656	0.178311	-0.115335	0.150703	-0.0355004	-0.0545094			-0.0233114	0.126534	-0.0618157	-0.133573	0.0323274	0.0176844	-0.0450049		0.106088	0.05672	0.191841	0.144698	0.206451	0.188117	0.0134414		0.129622	0.411468	0.879223	0.278069	0.109109	0.621692	0.567438	0.333446	1	0.588532	0.120777	0.721931	0.890891	0.378308	0.432562	0.666554	2.64742e-09	-0.133573	0.219104	1	4			60.5751	58.9897			0.841379	0.946395						1	1	0.0201326			1	-0.216557	0.280524	0.411468	1	-0.359184	0.5
UGT2A3	Q6UWM9	443	27	30	10	12	8.7065	8.6666	1	1	1.09002	1.00186	0.987562	0.892327	1.30318	0.971186	0.983464	0.862189	1.01275	0.935888	0.940285	0.887647	0.98811	0.931897	0.968309	0.901701	1.01432	1.01293	0.946489	0.867531	0.997855	0.930302	0.387755	0.38323	0.481052	0.419463	0.00795674	0.00576669	0.0151262	0.0110052	0.12435	0.00267788	0.400096	0.122175	0.0423354	0.118332	0.0715732	0.0701848	0.0669689	0.167819	0.0762439	0.100784	0.311047	0.13033			0.0635139	0.261135	0.0803336	0.070879	0.117394	0.0885141	0.220689		0.0860352	0.19652	0.0537376	0.000981735	0.0713117	0.0173526	0.127786		0.0791036	0.789474	0.996715	0.843124	0.814376	0.923677	0.86514	0.992018	1	0.210526	0.00328535	0.156876	0.185624	0.0763234	0.13486	0.00798169	1.75321e-07	0.261135	0.364616	1	2	58.6374	58.9897	58.4612	58.3438	0.97926	0.925559	0.939782	0.977197	62.0723	0.1	0.1	-0.411022	0.157299	1	1	0.00686171			1	0.0995215	0.410556	0.210526	1	0.212165	0.5
UGT2B10	P36537	174	3	3	3	2	7.0167	7.2246	1	1	1.10437	0.971391	1.03289	0.958014	1.46432	0.953526	1.00456	0.973227	0.939101	0.927415	1.00211	0.975209	0.861873	0.876431	0.889814	0.812157	0.80504	0.754327	0.742609	0.760775	0.645393	0.640422	0.360168	0.365178	0.225301	0.234193			0.00307474		0.143223	-0.0418762	0.503548	-0.00677515	-0.0972147	-0.0695624	-0.21749	-0.15407	-0.144444	-0.106567	-0.202426	-0.248448	-0.676817	-0.640903			0.0506732	0.248386	-0.0833885	-0.18578	-0.125506	-0.225437	-0.65886		0.130885	0.360853	0.0195531	0.044845	0.0267834	0.0325426	0.0253949		0.091551	0.678497	0.977837	0.225288	0.0568759	0.133038	0.0314115	9.24707e-05		0.321503	0.0221631	0.774712	0.943124	0.866962	0.968588	0.999908		-0.884297	0.000322989	2	6	59.0484	59.8117	55.3492	56.4061	0.973397	0.884048	0.880565	0.97091		0.102336	0.100235	-3.5524	0.0320619	1	1	0.00307474			1	-0.81773	0.00374378	0.321503	1	0.127667	0.5
UGT2B15	P54855	635	55	46	13	13	9.1395	9.0823	1	1	1.09099	1.00837	1.02685	0.924669	1.36305	0.956644	0.996124	0.901561	0.948221	0.883954	0.925441	0.885018	0.883421	0.823626	0.847754	0.741912	0.859853	0.82159	0.528419	0.502864	0.623314	0.624324	0.188794	0.174604	0.268259	0.240096	0.00218812	0.00177014	0.00838095	0.00399093	0.125641	0.0120299	0.408612	0.0490453	-0.071103	-0.0284532	-0.0670397	-0.103717	0.0204453	0.14717	0.238276	0.312127	0.506814	0.459523			0.0688356	0.228829	-0.0497781	-0.0853784	0.0838077	0.275202	0.483169		0.0803353	0.254252	0.0301579	0.0259349	0.089608	0.0522206	0.0334402		0.0808499	0.674617	0.923623	0.371366	0.287798	0.708737	0.953692	0.995609	0.999999	0.325383	0.0763768	0.628634	0.712202	0.291263	0.0463081	0.00439053	6.92459e-07	0.75837	0.00632999	2	6	56.0538	55.6428	55.7602	56.23	0.993716	0.986763	0.919173	0.950722	63.7164	0.10018	0.100319	0.146794	0.684403	1	1	0.00197913			1	0.497703	0.0254059	0.325383	1	0.247184	0.5
UGT2B4	P06133	658	28	18	8	7	8.9196	8.5942	1	1	1.02719	0.898726	1.01604	0.879525	1.42552	0.927806	0.997466	0.795925	0.9158	0.875592	0.971159	0.932922	0.891746	0.837663	0.986849	0.856629	0.958803	0.93943	0.860963	0.806383	0.866481	0.853067	0.471907	0.417275	0.458375	0.397532	0.00159408	0.000168473	0.00786058	0.00362666	0.0387003	-0.154047	0.488525	0.0770974	-0.123235	0.137625	-0.123075	-0.155387	-0.0415943	0.133115	0.00921644	0.0811929	-0.0419742	-0.0699272			-0.0576733	0.282811	0.00719529	-0.139231	0.0457604	0.0452047	-0.0559507		0.136293	0.290923	0.184456	0.0228479	0.123538	0.050895	0.0197658		0.118388	0.437698	0.775609	0.507809	0.352961	0.54952	0.548922	0.439542	0.999998	0.562302	0.224391	0.492191	0.647039	0.45048	0.451078	0.560458	1.92794e-06	0.282811	0.477973	1	2	59.8117	59.4594	58.4612	58.4612	0.987706	0.890741	0.841832	0.973516	64.8321	0.100015	0.1	-1.17435	0.021768	1	1	0.000881278			1	0.116879	0.505845	0.437698	1	-0.5853	0.5
UGT2B7	P16662	144	8	10	3	4	7.8468	7.9922	1	1	1.22905	0.985069	1.12276	0.896835	1.40076	0.975307	1.10556	0.790545	1.10203	0.943982	1.1455	0.88515	1.07254	0.890045	1.0799	0.852453	1.14623	0.935677	0.927071	0.749362	0.981645	0.863134	0.441968	0.350595	0.447399	0.354324	0.00320697	0.00176546	0.0051792	0.00134788	0.297547	-0.0217038	0.319158	0.121014	-0.00461437	0.255913	-0.0949545	0.00795604	0.0859977	0.13439	0.0825216	0.203922	0.0176198	0.015262			0.137922	0.220086	0.125649	-0.0434992	0.110194	0.143222	0.0164409		0.225745	0.140109	0.18422	0.0727688	0.0342188	0.0858428	0.00166724		0.106367	0.749998	0.854695	0.730969	0.414837	0.705845	0.757953	0.532436	0.769455	0.250002	0.145305	0.269031	0.585163	0.294155	0.242047	0.467564	0.230545	0.220086	0.548168	1	2	59.1071	58.6374	57.7566	57.9328	0.963731	0.895715	0.951416	0.9807	63.6577	0.100003	0.100002	-1.02756	0.0547443	1	1	0.00248621			1	0.0666495	0.568501	0.250002	1	0.701801	0.5
UHRF1BP1	Q6BDS2	86	2	1	2	1	6.6415	6.3713	1	1	0.978667	1.1104	0.991981	1.01132	0.785927	0.956694	0.858364	1.09971	0.831748	0.973214	0.725628	0.963449	0.683123	0.832002	0.685345	0.690205	0.480239	0.679497	0.421336	0.715721	0.29968	0.423321	0.0348452	0.35959	0.0511478	0.0995803	0.00290183		0.0148976		-0.0311095	0.151081	-0.335916	-0.0801062	-0.0454421	-0.176293	-0.0870853	-0.21162	-0.51308	-0.0225571	-0.491547	-0.757647		-1.85242			0.0599859	-0.208011	-0.110868	-0.149353	-0.267818	-0.624597	-1.85242		0.128828	0.180885	0.0925259	0.0880596	0.346852	0.188161			0.170885	0.553992	0.319943	0.401077	0.368054	0.274329	0.0905005	0.0830221	0.997984	0.446008	0.680057	0.598923	0.631946	0.725671	0.909499	0.916978	0.0020162	-1.85242	0.719141	1	7	53.5877	50.1821	52.1197	53.529	0.951576	0.816547	0.966901	0.945645	64.4798	0.100816	0.1005	0.939479	0.660877	0	0	0.00290183			0	-1.59299		0.446008	0	0.188949
UHRF1BP1L	A0JNW5	388	7	7	6	7	7.0338	7.3556	1	1	1.03978	0.977727	0.937896	0.947393	0.830035	0.947861	0.93346	0.890226	0.899441	0.87639	0.850277	0.774484	0.781489	0.760267	0.605954	0.624302	0.5028	0.500501	0.238206	0.252282	0.161907	0.19758	0.0164506	0.0114773	0.0141384	0.0396419	0.0339057	0.00561109	0.00271908	0.0184345	0.0562751	-0.0324971	-0.176257	0.000712753	-0.0535589	-0.0225984	-0.121706	-0.0267285	-0.269224	-0.318873	-0.557044	-0.352605					0.011889	-0.0877722	-0.0380786	-0.0742173	-0.294048	-0.454824			0.0627714	0.125137	0.0218924	0.0671592	0.035107	0.14456			0.0761045	0.504986	0.463251	0.484036	0.468912	0.378924	0.317331	0.791125	0.162361	0.495014	0.536749	0.515964	0.531088	0.621076	0.682669	0.208875	0.837639	-0.454824	0.0922468	1	6	53.1767	53.1179	52.0023	52.6482	0.990124	0.982945	0.9613	0.990524	58.6667	0.10002	0.100019	-0.822044	0.126704	1	1	0.0105768			1	-0.473812	0.14905	0.495014	1	-0.12755	0.5
UIMC1	Q96RL1	162	4	5	4	5	6.6659	6.7169	1	1	1.09943	1.10248	0.911545	0.923071	0.960638	1.07455	0.863079	0.819158	1.06909	0.98319	0.793642	0.706791	0.978266	0.878127	0.616018	0.698725	0.766732	0.774661	0.495176	0.545619	0.587531	0.651789	0.197678	0.257899	0.235898	0.265397	0.0931927	0.16554	0.158959	0.217469	0.136753	0.140753	0.0756793	0.219214	0.308819	0.263328	0.301739	0.313147	0.315749	0.148841	0.246722	0.25651	0.255013	0.041347	0.770363	0.393628	0.138753	0.147447	0.286074	0.307443	0.232295	0.251616	0.14818	0.581995	0.00282879	0.101494	0.0321673	0.00806642	0.118021	0.00692068	0.151085	0.266392	0.0858719	0.920598	0.931595	0.994563	0.996315	0.985313	0.989737	0.932457	0.999953	0.0794024	0.0684053	0.00543724	0.00368529	0.0146867	0.0102633	0.0675428	4.70591e-05	1.07743	0.0236863	4	3	54.7033	56.0538	55.2318	55.7015	0.990085	0.973024	0.978562	0.973178		0.111107	0.101035	0.0880762	0.913216	1	1	0.129366			1	0.7532	0.0585243	0.0794024	1	0.707272	0.5
ULK3	Q6PHR2	107	3	1	3	1	6.5942		1	1	0.887847	1.21501	0.858019	1.15361	0.675639	1.00359	0.510348	0.746503	0.272583	0.416862	0.0751781	0.288201	0.0807074	0.266405	0.00206482	0.17473	0.0457237	0.112079	0.0190936	0.0832021	0.0350195	0.10699	0.019159	0.0526707	0.025936	0.0255085	0.0147946		0.00772044	0.0235728	-0.171616	0.280968	-0.344756	-0.200989	-0.904787	-0.840579		-0.113455		-0.640614							0.0546759	-0.272872	-0.872683	-0.113455	-0.640614				0.320026	0.101659	0.0454019						0.155695	0.523054	0.386726	0.184012	0.497666	0.965828	0.740937	0.374078	0.244633	0.476946	0.613274	0.815988	0.502334	0.0341723	0.259063	0.625922	0.755367	-0.640614	0.732225	1	5	46.7765	48.127	45.6021	46.0131	0.996411	0.968566	0.999281	0.987713	49.9766	0.149863	0.143262	-1.64409	0.145212	0	0	0.0147946	1		0	-0.622591		0.476946	0	0.154007
UMAD1	C9J7I0	76	1		1		6.7412		1		0.872378		0.924446		0.924145		0.990064		0.861871		0.723293		0.81348		0.649716		0.617293		0.642434		0.820331		0.422743		0.499966		0.178306		0.205048		-0.196976		-0.000469373		-0.20005		0.169527		-0.0738533		0.352657		0.242048		0.201608		-0.196976	-0.000469373	-0.20005	0.169527	-0.0738533	0.352657	0.242048	0.201608																										0.352657		1	6	58.0502		59.9292		0.884442		0.89566			0.129315	0.101118	1.87896		0	0	0.178306			0	0.172811			0	-1.50197
UMPS	P11172	994	28	18	18	13	8.2501	8.1838	1	1	0.986431	0.998164	0.935961	0.955168	0.931341	0.927296	0.863352	0.888004	0.755423	0.754163	0.703003	0.707958	0.527686	0.522624	0.495153	0.521551	0.303886	0.305529	0.310579	0.29774	0.143079	0.154252	0.0439582	0.0507865	0.0287576	0.0420576	0.00183341	0.00634465	0.00273383	0.0108668	-0.0197105	-0.00265189	-0.0071395	-0.0427249	-0.192664	-0.23569	-0.41385	-0.437891	-0.704344	-0.7715	-1.11815	-0.948767					-0.0111812	-0.0249322	-0.214177	-0.42587	-0.737922	-1.03346			0.0120623	0.0251627	0.0304245	0.0169993	0.0474866	0.11977			0.0419842	0.448427	0.386465	0.0148985	0.000277468	3.45263e-06	1.75229e-07	0.000211421	0.999993	0.551573	0.613535	0.985102	0.999723	0.999997	1	0.999789	7.2576e-06	-2.41143	2.73192e-06	4	3	52.2372	52.6482	50.1821	50.1233	0.989204	0.991867	0.998039	0.996644	60.1347	0.100311	0.100098	-2.28998	0.00811834	1	1	0.00408903			1	-2.04064	0.000181405	0.448427	1	-0.279362	0.5
UNC119	Q13432	41	1		1		5.7302		1		1.02125		0.908093		0.955873		0.384008		0.917211		0.158266		0.481535		0.0325452		0.0929841		0.0554544		0.063916		0.0134448		0.0327267		0.0387665				0.0303391		0.0739785		1.25612		1.60529										0.0303391	0.0739785	1.25612	1.60529																														1.60529		1	4	46.3067		49.4775		0.995706		0.996872		52.1491	0.144887	0.140969	3.17074		0	0	0.0387665			0	1.17591			0	-0.00614034
UNC119B	A6NIH7	276	4	8	4	6	7.0775	7.2839	1	1	0.996634	1.01476	0.825185	0.849979	0.948093	0.952489	0.585201	0.519093	0.84006	0.820079	0.257541	0.214727	0.61823	0.573789	0.173167	0.106884	0.276033	0.22528	0.13907	0.0929225	0.139124	0.0821771	0.106866	0.0483013	0.0857607	0.0447904	0.0271233	0.0156282	0.0203177	0.0177511	-0.00486454	0.02114	0.200312	0.164276	0.52156	0.65977	1.26334	1.41801	0.672679	1.07567							0.00813774	0.182294	0.590665	1.34068	0.874173				0.018388	0.0254811	0.0977293	0.109369	0.284955				0.107185	0.523043	0.89266	0.999145	0.999999	0.999951	0.267288	0.0763194	0.208191	0.476957	0.10734	0.000855488	1.36728e-06	4.92825e-05	0.732712	0.923681	0.791809	2.80552	0.00136125	3	3	46.9526	46.8939	50.5931	50.1233	0.988602	0.99718	0.9986	0.99938	55.5547	0.175055	0.114664	3.43497	0.00471478	1	1	0.0190344			1	2.13704	0.00911467	0.476957	1	-0.152235	0.5
UNC13B	O14795	256	5	4	5	4	6.6971	6.829	1	1	0.935195	0.970867	0.773012	0.798686	0.68694	0.777612	0.291951	0.260582	0.328236	0.301381	0.0927006	0.0551322	0.181038	0.133138	0.0630807	0.0412458	0.0698557	0.0464424	0.0470983	0.0332096	0.0572417	0.0486867	0.0265619	0.0145482	0.0421718	0.0325889	0.00835846	0.00732975	0.0193138	0.00683823	-0.0966604	-0.0426551	-0.170308	-0.0385768	0.169008	0.209852	0.965639										-0.0696578	-0.104442	0.18943	0.965639					0.0381875	0.0931477	0.0288811						0.0534054	0.389398	0.337231	0.774479	0.999483	0.737679	0.942	0.998103	0.977257	0.610602	0.662769	0.225521	0.000517214	0.262321	0.0579998	0.00189699	0.0227433	0.965639	0.120662	1	4	45.5434	45.6021	45.7783	45.7783	0.998798	0.999487	0.997773	0.997122	49.6242	0.130849	0.133942	0.205511	0.0198039	1	1	0.00784411	1		1	0.663681	0.181268	0.389398	1	-0.664163	0.5
UNC45A	Q9H3U1	630	14	19	10	16	7.5386	7.8129	1	1	0.961361	0.962236	0.889145	0.857013	0.787249	0.840236	0.320903	0.286752	0.351806	0.354907	0.0308821	0.0385846	0.115283	0.134855	0.0227281	0.0357835	0.0481453	0.0474343	0.0243195	0.029557	0.0325421	0.0347059	0.00506104	0.0120815	0.0144943	0.0186155		0.00436392	0.005457	0.00943892	-0.0568493	-0.0555369	-0.175599	-0.0285225	0.132644	0.307636											-0.0561931	-0.102061	0.22014						0.000927979	0.103998	0.123738						0.0762214	0.394896	0.314977	0.844684	0.999994	0.997094	0.926614	0.999687	0.997867	0.605104	0.685023	0.155316	5.56431e-06	0.00290635	0.0733864	0.000312668	0.00213323	0.22014	0.1135	1	3	46.0718	45.8957	46.0718	46.248	0.999649	0.999458	0.999433	0.9973	49.4481	0.115233	0.12265	0.176152	0.292893	1	1	0.00436392			1	0.0666926	0.174079	0.394896	1	-0.57556	0.5
UNC93B1	Q9H1C4	137	3	4	3	3	7.0624	7.5863	1	1	1.07498	1.09205	1.01304	0.980236	1.14578	1.11758	1.01049	0.899	0.954104	1.07266	0.90591	0.893637	0.875109	0.987427	0.76392	0.826994	0.791129	0.774897	0.820523	0.85878	0.815041	0.889123	0.589469	0.578964	0.561411	0.562607	0.191313	0.190933	0.195117	0.201947	0.104306	0.127037	0.177651	0.189173	-0.0828364	0.2548	-0.0499051	0.143985	0.050491	-0.0938722	-0.0096726	0.0500949	-0.0703588	-0.0413457	0.0284062	0.0809158	0.115672	0.183412	0.0859819	0.04704	-0.0216906	0.0202112	-0.0558522	0.054661	0.0160735	0.00814713	0.238745	0.137101	0.10208	0.042262	0.0205153	0.0371299	0.0752568	0.90496	0.974776	0.839896	0.710256	0.39851	0.594726	0.256	0.739581	0.0950403	0.0252242	0.160104	0.289744	0.60149	0.405274	0.744	0.260419	0.183412	0.0253586	1	2	61.9843	62.5714	58.4025	58.8722	0.839369	0.876666	0.929536	0.960226		0.10144	0.104119	-3.64048	0.0104983	1	1	0.191123			1	0.0372813	0.0612078	0.0950403	1	0.555385	0.5
UNG	P13051	210	6	4	5	2	7.4164	7.0913	1	1	1.10699	1.0464	0.957247	0.888691	1.12431	0.976991	0.811329	0.69196	0.797501	0.803182	0.387767	0.329222	0.385754	0.379115	0.0708989	0.0441004	0.106585	0.0778858	0.0258068	0.00573385	0.0512233	0.0251359	0.00704022		0.0152123	0.0055866			0.00472684		0.146645	0.0654378	0.232072	0.136664	-0.0248021	0.215039	-0.00750747	0.203577									0.106042	0.184368	0.0951186	0.0980348					0.0574223	0.0674637	0.169593	0.149259					0.110935	0.673482	0.779617	0.656818	0.661305	0.992242	0.999918	0.995388		0.326518	0.220383	0.343182	0.338695	0.00775764	8.16891e-05	0.00461162		0.184368	0.249054	1	2	48.949	48.3031	48.5967	48.7728	0.99975	0.996329	0.997409	0.999703	52.6188	0.1	0.106323	0.0587174	0.876909	1	1	0.00472684			1	0.0380469	0.30865	0.326518	1	0.492015	0.5
UNK				1		1		6.6749		1		1.05021		0.960061		0.948648		0.74506		0.829979		0.390568		0.550582		0.324472		0.345225		0.33233		0.321058		0.135656		0.168923		0.0692904		0.14068		0.0706845		-0.0172544		0.155718		0.495385		0.0894413		-0.0497815		0.316411			0.0706845	-0.0172544	0.155718	0.495385	0.0894413	-0.0497815	0.316411																											0.495385		1	4		48.3031		50.1821		0.94948		0.989922	58.0796	0.287814	0.179076	1.87896		0	0	0.0692904			0	0.287107			0	0.259351
UPB1	Q9UBR1	638	14	18	9	12	8.0444	8.0723	1	1	0.899	0.927402	0.968056	0.963301	0.953416	0.895517	0.929899	0.876753	0.853803	0.82694	0.6968	0.660753	0.571201	0.567414	0.369386	0.319675	0.284296	0.226796	0.166357	0.153895	0.122097	0.105045	0.0345605	0.0310832	0.0365592	0.041479	0.00623102	0.0082505	0.00676737	0.0172005	-0.153606	-0.108733	-0.0219852	-0.105267	-0.123171	-0.084387	-0.286744	-0.219709	-0.377737	-0.49521	-0.446261	-0.550939					-0.13117	-0.0636261	-0.103779	-0.253227	-0.436474	-0.4986			0.0317302	0.0588891	0.0274243	0.0474009	0.0830661	0.0740184			0.0537548	0.230258	0.358653	0.278566	0.0849423	0.0146865	0.00795881	0.911529	0.996711	0.769742	0.641347	0.721434	0.915058	0.985314	0.992041	0.0884711	0.00328923	-0.935074	0.0417373	2	5	51.4738	51.1215	51.0041	50.5344	0.999066	0.999108	0.990898	0.999527	56.9052	0.100228	0.119786	-0.528457	0.213666	1	1	0.00724076			1	-0.858392	0.0850365	0.230258	1	-1.06894	0.5
UPF1	Q92900	1584	39	59	28	33	8.0788	8.4113	1	1	0.991278	0.984424	0.959741	0.931413	0.871258	0.899296	0.871546	0.828496	0.811414	0.791253	0.766408	0.712955	0.714083	0.656486	0.651039	0.608661	0.619417	0.54889	0.59432	0.520345	0.563374	0.521743	0.381421	0.341791	0.37322	0.329696	0.012721	0.00789484	0.0192015	0.0175074	-0.0126391	-0.0226482	-0.139545	-0.0506249	-0.103139	-0.0663553	-0.102022	-0.119048	-0.0718333	-0.149123	-0.0771448	0.00386932	-0.0313564	-0.0519801			-0.0176437	-0.0950852	-0.0847473	-0.110535	-0.110478	-0.0366378	-0.0416682		0.00707752	0.0628763	0.0260103	0.0120389	0.0546518	0.0572856	0.0145832		0.0335034	0.433914	0.189778	0.215785	0.15523	0.155347	0.365154	0.347649	0.999995	0.566086	0.810222	0.784215	0.84477	0.844653	0.634846	0.652351	4.85253e-06	-0.110535	0.301147	1	4	56.5823	55.6428	55.0556	54.2336	0.908149	0.92152	0.950376	0.958841		0.112237	0.10923	-1.46794	0.143011	1	1	0.0103079			1	-0.198108	0.355838	0.433914	1	-0.321888	0.5
UPF2	Q9HAU5	158	2	9	2	9	7.2173	7.0567	1	1	0.976872	1.00412	0.85251	0.920108	0.833866	0.889313	0.532911	0.597561	0.492123	0.591076	0.0925162	0.101816	0.18303	0.198301	0.0132754	0.0515829	0.0545463	0.0608523	0.054716	0.0502521	0.0530509	0.0496149	0.0394285	0.0435237	0.0515639	0.0372896	0.0503636	0.00248264	0.0873473	0.00515149	-0.0337583	0.00593481	-0.0319002	-0.0491119	-0.114875	-0.0157433	0.984303	0.961718									-0.0139117	-0.040506	-0.0653091	0.973011					0.0280672	0.0121705	0.0700968	0.0159699					0.0315761	0.482775	0.449983	0.419749	0.99409	0.997516	0.461059	0.600359	0.992317	0.517225	0.550017	0.580251	0.00591033	0.00248421	0.538941	0.399641	0.00768318	0.973011	0.0083628	1	4	46.7765	47.2462	46.8352	47.3636	0.993319	0.997114	0.999192	0.998911	50.916	0.134665	0.1294	0.0880762	0.826506	0	1	0.0264231			0	0.669584		0.482775	0	-0.29733
UPF3A	Q9H1J1	52	2	1	1	1	7.0823	6.4528	1	1	0.834688	1.00425	0.934635	1.01228	0.491195	0.932023	0.672099	0.800959	0.742494	0.890286	0.418153	0.512096	0.453727	0.684579	0.457652	0.445322	0.402341	0.491286	0.476963	0.497839	0.577063	0.592867	0.512582	0.338687	0.500527	0.408748	0.442899	0.366401	0.467194	0.325719	-0.26069	0.00611225	-0.928107	-0.119165	0.143707	0.15254	0.117793	0.418802	-0.185833	0.141715	0.274851	0.252029	-0.0343335	0.271258	0.0770422	-0.169796	-0.127289	-0.523636	0.148123	0.268297	-0.0220594	0.26344	0.118462	-0.0463769	0.188658	0.572008	0.00624556	0.212845	0.231611	0.016137	0.216086	0.174541	0.202267	0.240656	0.00682943	0.792647	0.92255	0.450794	0.919133	0.744259	0.397587	0.759344	0.993171	0.207353	0.0774498	0.549206	0.0808669	0.255741	0.602413	-0.523636	0.3774	1	2	46.248	47.3636	53.8225	55.2318	0.798891	0.960657	0.562492	0.951565				7.72134	0.0132773	0	0	0.396456		44	0	-0.528916		0.240656	0	-1.0434
UPF3B	Q9BZI7	157	3	4	3	4	6.9993	6.8202	1	1	1.00217	0.92091	0.951831	0.946118	0.93512	0.961847	0.702777	0.668919	0.716863	0.67614	0.360323	0.300425	0.425579	0.356248	0.174645	0.158107	0.20738	0.176215	0.112877	0.137314	0.139388	0.159768	0.06959	0.0750889	0.0944105	0.0897115	0.0745808	0.083785	0.0931886	0.0929603	0.00312358	-0.118867	-0.0255544	0.0237873	0.0286289	0.0154886	0.240137	0.245875	0.247852	0.156432		0.218496					-0.0578718	-0.000883544	0.0220588	0.243006	0.202142	0.218496			0.0862605	0.0348898	0.00929157	0.00405771	0.0646436				0.0398286	0.205513	0.494899	0.624884	0.997439	0.993037	0.998348	0.99976	0.996941	0.794487	0.505101	0.375116	0.00256088	0.00696284	0.00165214	0.000239534	0.00305907	0.663644	0.19132	3	4	48.127	47.7159	48.7728	48.4793	0.99897	0.998212	0.998658	0.985687	52.795	0.201205	0.182599	0.704609	0.108047	1	1	0.0791829	0.666667		1	0.421846	0.25456	0.205513	1	-0.586607	0.5
UPP1	Q16831	768	32	33	13	12	8.4246	8.415	1	1	0.922637	0.900874	0.957274	0.934674	0.892927	0.911275	0.952801	0.921322	0.84424	0.878905	0.93697	0.890176	0.821188	0.825796	0.926244	0.949781	0.844882	0.889912	1.03791	0.996742	0.909642	0.920331	0.679613	0.680321	0.595569	0.564645	0.00138809	0.00426097	0.00418433	0.00583673	-0.116165	-0.150602	-0.100389	-0.0365772	-0.174522	-0.0679976	-0.19029	-0.108304	-0.132642	-0.093933	-0.190314	-0.115067	-0.190445	-0.268872			-0.133384	-0.068483	-0.12126	-0.149297	-0.113287	-0.152691	-0.229658		0.0243507	0.0451216	0.075324	0.0579724	0.0273714	0.0532082	0.0554563		0.0484007	0.251676	0.364409	0.27104	0.22759	0.284233	0.222654	0.130002	0.999808	0.748324	0.635591	0.72896	0.77241	0.715767	0.777346	0.869998	0.000192171	-0.229658	0.0268664	1	7	59.5769		59.8117	59.1071	0.953491		0.958952	0.980537	61.9549	0.10282	0.1	-0.117435		1	1	0.00282453			1	-0.293502	0.0634189	0.251676	1	-1.08351	0.5
UQCC1	Q9NVA1	378	12	13	7	6	8.3852	8.2536	1	1	1.03942	0.968591	0.972281	0.897719	1.07885	0.963921	0.976417	0.865627	0.918138	0.967314	0.955541	0.921576	0.933794	0.95	0.965805	0.925945	1.00848	0.973645	1.07529	1.02869	1.03373	1.06367	0.458884	0.406735	0.35293	0.317201	0.0053062		0.015513	0.000478158	0.0557736	-0.0460399	0.150047	0.102651	-0.0887864	0.160239	-0.0332132	0.0438253	0.0623811	0.0724686	-0.0568699	0.0482454	-0.378749	-0.35869			0.00486684	0.126349	0.0357265	0.00530603	0.0674248	-0.00431229	-0.36872		0.071993	0.033514	0.176088	0.0544744	0.00713292	0.0743277	0.014184		0.0616734	0.526807	0.946272	0.687964	0.529221	0.818152	0.476243	0.000310923	1	0.473193	0.0537284	0.312036	0.470779	0.181848	0.523757	0.999689	6.94767e-08	-0.36872	0.0866356	1	7	58.7548	58.6961	58.1676	58.4612	0.959866	0.590815	0.971332	0.988552	59.2539	0.105298	0.103709	-0.411022	0.110999	1	1	0.0053062			1	-0.404861	0.142372	0.473193	1	-0.173759	0.5
UQCC2	Q9BRT2	234	7	7	5	6	7.5385	7.6791	1	1	0.907898	1.17159	0.993066	1.10407	1.15094	1.14636	0.94472	0.987606	0.873073	1.15769	0.895858	0.961819	0.853888	0.981238	0.931236	0.855842	0.903538	0.992158	1.04357	0.982095	1.0112	0.984238	0.656799	0.572868	0.541115	0.551658	0.10792	0.100977	0.144251	0.153364	-0.139397	0.228473	0.212844	0.0542303	-0.113785	0.229238	-0.0692239	0.0288379	-0.0435623	0.213224	-0.04547	0.0031455	-0.279518	-0.0544287		0.602923	0.0445379	0.133537	0.0577268	-0.020193	0.084831	-0.0211623	-0.166973	0.602923	0.260124	0.112157	0.242554	0.0693402	0.181576	0.0343764	0.159162		0.151327	0.644927	0.860595	0.684564	0.432894	0.758372	0.429711	0.0914927	0.999249	0.355073	0.139405	0.315436	0.567106	0.241628	0.570289	0.908507	0.000751163	0.602923	0.0158633	1	8	59.2833	58.9897	58.6961	58.7548	0.927458	0.919619	0.904671	0.957223	63.0705	0.204298	0.145206	-0.411022	0.110999	1	1	0.104449	1		1	0.373222	0.045115	0.355073	1	0.0872944	0.5
UQCC3	Q6UW78	140	7	8	3	2	7.3828	7.5407	1	1	1.03369	1.07433	0.929164	1.01648	1.18818	1.07108	0.929043	0.977523	0.968055	1.07106	0.874539	0.896759	0.84687	0.916625	0.817334	0.889665	0.837955	0.91413	0.811279	0.898089	0.82505	0.875347	0.44058	0.450099	0.405108	0.463478	0.139434	0.125738	0.159525	0.183374	0.0478033	0.103436	0.354742	0.0754886	0.0593437	0.131837	-0.0463821	0.031611	0.0359478	0.0391365	0.0242832	-0.0370042	-0.121098	0.0422612	0.194201	0.544362	0.0756195	0.215115	0.0955905	-0.00738554	0.0375422	-0.0063605	-0.0394183	0.369282	0.039338	0.197462	0.0512607	0.0551495	0.00225474	0.0433367	0.115512	0.247602	0.0939895	0.784901	0.978898	0.838302	0.468772	0.654193	0.473098	0.338593	0.998673	0.215099	0.0211021	0.161698	0.531228	0.345807	0.526902	0.661407	0.00132727	0.369282	0.0985353	1	8	60.0466	58.6961	57.9328	58.4612	0.914055	0.943897	0.927792	0.966227		0.101169	0.100779	-1.17435	0.246756	1	1	0.132586			1	0.186124	0.156402	0.215099	1	0.291825	0.5
UQCR10	Q9UDW1	124	2	1	2	1	7.2131	7.6843	1	1	1.02223	1.13057	0.946006	0.876068	1.13089	0.878276	0.971638	0.634886	0.910675	0.720674	0.961357	0.668282	0.902761	0.590175	0.877924	0.481761	0.810327	0.572749	0.937672	0.364124	0.837212	0.362425	0.454696	0.32782	0.40193	0.534494	0.018735	0.340358	0.0391677	0.299719	0.0317268	0.177053	0.257534	0.0036321	-0.0934826	0.182849	-0.0907292	-0.179314	-0.115592	0.249584	-0.163489	-0.00674808	-0.177958	0.70527		-0.183439	0.10439	0.130583	0.0446833	-0.135022	0.0669962	-0.0851186	0.263656	-0.183439	0.102761	0.179536	0.195396	0.0626391	0.258219	0.110833	0.624536		0.219131	0.647519	0.681751	0.564579	0.312612	0.596214	0.378609	0.825663	0.933864	0.352481	0.318249	0.435421	0.687388	0.403786	0.621391	0.174337	0.0661361	0.263656	0.488361	1	7	59.4007	47.4223	57.874	51.5326	0.952128	0.945007	0.942399	0.879412		0.136696	0.120572	1.29178	0.866419	0	0	0.169444		58.6	0	0.10154		0.352481	0	0.481146
UQCRB	P14927	466	42	45	11	12	9.2121	9.0973	1	1	0.953628	1.10053	0.93555	1.00937	1.14998	1.08216	0.906909	0.961694	0.862454	1.06379	0.899912	0.950237	0.889422	0.999241	1.02632	1.0187	0.993142	1.09277	1.04228	1.07075	0.971337	1.02646	0.699611	0.684184	0.624319	0.686193	0.314657	0.293162	0.29935	0.322247	-0.068501	0.138194	0.297725	0.10046	-0.0725109	0.145563	-0.0169151	0.0725462	-0.0474158	0.101264	-0.101696	-0.0609445	-0.16427	0.00423048	-0.0719476	0.136471	0.0348463	0.199093	0.0365261	0.0278155	0.0269239	-0.0813202	-0.0800197	0.0322619	0.146155	0.139487	0.154202	0.0632587	0.105132	0.0288156	0.119148	0.147374	0.112947	0.646469	0.973745	0.653125	0.618063	0.614403	0.194179	0.197847	0.636126	0.353531	0.0262555	0.346875	0.381937	0.385597	0.805821	0.802153	0.363874	0.199093	0.104994	1	2			58.7548	59.5181			0.921321	0.96734						1	1	0.30391			1	0.0498382	0.164321	0.353531	1	0.0235193	0.5
UQCRC1	P31930	1315	97	91	17	15	9.1879	9.2933	1	1	1.08936	1.07259	0.977527	0.988351	1.28109	1.06382	0.938259	0.960707	0.998565	1.0177	0.878764	0.893446	0.89007	0.873921	0.772871	0.785994	0.808309	0.775374	0.600715	0.571928	0.587151	0.571291	0.253487	0.241513	0.23835	0.230656	0.00516346	0.00362919	0.00696569	0.00715825	0.123487	0.101093	0.390164	0.106155	0.0898695	0.0831507	0.0184432	-0.0318767	0.0646801	-0.0196267	-0.0329486	-0.00160689	-0.0888261	-0.0663625			0.11229	0.248159	0.0865101	-0.00671676	0.0225267	-0.0172778	-0.0775943		0.0158351	0.200825	0.00475089	0.0355816	0.0596139	0.022162	0.0158842		0.0506646	0.832136	0.974926	0.773119	0.476452	0.578433	0.439655	0.250178	0.999951	0.167864	0.0250738	0.226881	0.523548	0.421567	0.560345	0.749822	4.93252e-05	0.248159	0.206041	1	2	56.5235	56.641	55.3492	55.4079	0.981377	0.989826	0.9559	0.980692	65.0669	0.10073	0.100308	-1.20371	0.00296121	1	1	0.00439633			1	0.0891303	0.268113	0.167864	1	0.533133	0.5
UQCRC2	P22695	1222	127	126	20	21	9.2734	9.294	1	1	1.09832	1.07838	0.992581	0.963895	1.21357	1.04154	0.956783	0.929343	0.983072	0.986644	0.884882	0.864145	0.86706	0.840984	0.768442	0.749595	0.756715	0.723694	0.558827	0.551302	0.529657	0.530952	0.229301	0.22496	0.227119	0.21663	0.00303346	0.00183098	0.00532916	0.00385256	0.135304	0.108868	0.290004	0.111773	0.0391047	0.0863187	-0.0293534	-0.0391954	-0.0221853	-0.0507312	-0.0773437	-0.0542612	-0.0137935	-0.0544377			0.122086	0.200889	0.0627117	-0.0342744	-0.0364583	-0.0658024	-0.0341156		0.018693	0.126028	0.0333854	0.00695936	0.020185	0.0163218	0.0287398		0.035759	0.945474	0.991834	0.80681	0.315533	0.304883	0.182184	0.316315	1	0.0545255	0.00816629	0.19319	0.684467	0.695117	0.817816	0.683685	6.82157e-08	0.200889	0.215608	1	2	56.1712	56.23	54.7033	54.8207	0.989029	0.985982	0.974918	0.980582	64.7146	0.100755	0.10057	-1.43858	0.00207598	1	1	0.00243222			1	0.0512764	0.277089	0.0545255	1	0.597595	0.5
UQCRFS1	P47985	372	27	21	8	7	8.8819	8.7739	1	1	1.04635	1.06924	0.940521	0.962702	1.12138	1.01953	0.896403	0.950782	0.896391	0.947212	0.844531	0.916255	0.871193	0.905584	0.842543	0.920017	0.857924	0.969732	0.955376	1.00025	0.969235	1.07232	0.558265	0.610809	0.534381	0.560778	0.00919097	0.00480499	0.0224115	0.0139042	0.0653717	0.0965802	0.25374	0.0827456	-1.85469e-05	-0.00542707	0.0448421	-0.0169015	0.0261	0.0759258	0.0207777	0.100376	-0.0630813	-0.123293			0.0809759	0.168243	-0.00272281	0.0139703	0.0510129	0.060577	-0.093187		0.0220677	0.120911	0.0038244	0.0436594	0.0352322	0.0562846	0.0425759		0.0463651	0.86401	0.981517	0.48477	0.577586	0.759826	0.797727	0.105369	1	0.13599	0.0184833	0.51523	0.422414	0.240174	0.202273	0.894631	1.72709e-09	0.168243	0.140474	1	2	60.2815	59.1071	59.1071	58.8722	0.875649	0.954351	0.899196	0.941369	63.5403	0.106988	0.100002	-0.704609	0.360398	1	1	0.00699798			1	0.025134	0.203174	0.13599	1	0.327073	0.5
UQCRH	P07919	301	12	12	4	5	8.518	8.3964	1	1	0.890984	1.13435	0.900884	0.974215	0.900173	1.0897	0.910958	0.971854	0.906364	0.782102	0.783038	0.728268	0.754511	0.765533	0.712024	0.536425	0.65079	0.76259	0.650627	0.601456	0.658212	0.715292	0.752331	0.695506	0.616817	0.694032	0.686455	0.649911	0.591353	0.663181	-0.166529	0.181871	-0.00113982	0.161617	-0.0072939	-0.313382	-0.0535395	0.0719942	-0.129734	0.50753	0.0167218	0.250074	-0.286524	-0.00306039	-0.215147	0.0291606	0.00767109	0.0802385	-0.160338	0.00922738	0.188898	0.133398	-0.144792	-0.0929933	0.246356	0.115086	0.216437	0.0887657	0.450614	0.165005	0.200439	0.172752	0.206932	0.519069	0.690348	0.165075	0.522934	0.872102	0.7929	0.188486	0.282813	0.480931	0.309652	0.834925	0.477066	0.127898	0.2071	0.811514	0.717187	0.188898	0.504547	1	5	45.6608	47.4223	61.4558	57.5805	0.268473	0.483284	0.886664	0.821086		0.838708	0.169417	12.9766	0.0258644	1	1	0.627267		52.9	0	0.0416746		0.480931	1	-0.155305	0.5
UQCRQ	O14949	280	14	24	5	6	8.2	8.3851	1	1	0.984099	1.09117	0.925561	0.96145	0.966615	1.07085	0.869027	0.833202	0.908534	0.93545	0.764785	0.754424	0.751233	0.809952	0.685357	0.610671	0.609202	0.6736	0.595673	0.567962	0.529945	0.509422	0.312424	0.293795	0.296733	0.307686	0.0464746	0.0381311	0.0795326	0.0822046	-0.023125	0.12587	0.0626143	0.15547	0.0641392	0.166995	-0.0257935	0.102462	-0.169935	0.141497	-0.168677	-0.156933	-0.0743423	0.0666456			0.0513727	0.109042	0.115567	0.038334	-0.0142192	-0.162805	-0.00384832		0.105356	0.0656589	0.0727298	0.09069	0.220216	0.00830431	0.0996935		0.094664	0.69508	0.854925	0.868018	0.648761	0.443471	0.0634419	0.484645	0.999998	0.30492	0.145075	0.131982	0.351239	0.556529	0.936558	0.515355	1.50162e-06	-0.162805	0.0676562	1	6	56.23	55.8777	55.0556	54.5859	0.949784	0.944136	0.983983	0.984775		0.110006	0.10281	-1.23307	0.0522833	1	1	0.0423028			1	-0.239966	0.119539	0.30492	1	0.13227	0.5
URGCP	Q8TCY9	78	2	3	2	3	6.6494	6.7613	1	1	0.898291	1.02376	0.910496	0.903831	0.527407	0.644682	0.599983	0.609567	0.357136	0.390993	0.284335	0.235993	0.241239	0.201459	0.148354	0.0705514	0.177046	0.0960016	0.220428	0.0311902	0.229187	0.0760968	0.290567	0.0392886	0.253447	0.0209161	0.238113	0.0538868	0.212845	0.0224066	-0.154745	0.0338832	-0.787736	-0.487464	-0.74845	-0.640643	-0.237128	-0.22826	0.255079		0.056221		-0.197186		-0.161842		-0.0604308	-0.6376	-0.694546	-0.232694	0.255079	0.056221	-0.197186	-0.161842	0.13338	0.212324	0.0762305	0.0062705					0.107051	0.422785	0.0310521	0.0226745	0.229772	0.862565	0.974237	0.0490605	0.0203612	0.577215	0.968948	0.977326	0.770228	0.137435	0.0257634	0.95094	0.979639	-1.33215	0.00389584	2	2	46.659	47.4811	43.958	45.4847	0.942548	0.999203	0.961665	0.998914	50.916	0.252956	0.193304	-2.3487	0.113516	0	1	0.117626			0	-1.17636		0.422785	0	-0.603446
URI1	O94763	553	9	6	9	5	7.1781	7.2269	1	1	0.959543	1.08704	0.888296	1.06002	0.906338	0.985483	0.790517	0.860945	0.784821	0.802484	0.604871	0.633182	0.638582	0.664648	0.556564	0.654436	0.533387	0.611241	0.440468	0.454562	0.370086	0.378627	0.116562	0.099619	0.124515	0.113611	0.0416504	0.0541828	0.0661314	0.0983189	-0.059581	0.12041	0.0290084	-0.105189	-0.010433	-0.101449	0.0782427	0.0699684	-0.0613647	-0.0985105	-0.251177	-0.263702					0.0304144	-0.0380903	-0.0559408	0.0741056	-0.0799376	-0.25744			0.127273	0.0948919	0.0643577	0.00585079	0.0262661	0.00885615			0.0545825	0.664876	0.297435	0.219393	0.84461	0.13817	0.00215067	0.966001	1	0.335124	0.702565	0.780607	0.15539	0.86183	0.997849	0.0339992	4.70986e-07	-0.25744	0.0116831	1	6	52.5308	53.8813	52.7656	52.1785	0.964717	0.939119	0.987002	0.959357	64.5385	0.103164	0.102005	-0.733968	0.423877	1	1	0.0479166			1	-0.315749	0.0373016	0.335124	1	-0.00564466	0.5
URM1	Q9BTM9	52	1		1		6.9094		1		1.05213		1.07803		0.891349		0.827391		0.851591		0.49372		0.646681		0.423702		0.54504		0.372851		0.456763		0.247427		0.272567		0.105366		0.1149		0.0733152		-0.274335		0.041591		0.389361		0.363314		0.292847		0.139606				0.0733152	-0.274335	0.041591	0.389361	0.363314	0.292847	0.139606																											0.389361		1	4	48.538		52.8243		0.92152		0.981424			0.393064	0.108384	4.28637		0	0	0.105366			0	0.202203			0	0.276661
UROD	P06132	498	25	24	9	9	8.3426	8.6037	1	1	0.988369	0.95368	1.01421	1.01052	1.04045	0.994163	0.990311	0.994856	0.966448	0.997615	0.962663	0.990385	0.931025	0.927107	0.980859	1.01202	0.987864	0.982699	1.1399	1.16747	1.07673	1.12527	0.848025	0.830306	0.807253	0.795716	0.127571	0.0666299	0.10591	0.0742952	-0.0168784	-0.0684233	0.0368548	-0.0235463	-0.0351905	0.00399541	-0.0482108	-0.0952535	0.0102678	-0.0424217	-0.0822443	-0.0531129	-0.0710853	-0.061391			-0.0426509	0.00665424	-0.0155975	-0.0717321	-0.016077	-0.0676786	-0.0662382		0.0364478	0.04271	0.0277086	0.0332642	0.0372571	0.020599	0.00685492		0.0292631	0.312189	0.530642	0.428543	0.20782	0.426375	0.220798	0.225537	0.262281	0.687811	0.469358	0.571457	0.79218	0.573625	0.779202	0.774463	0.737719	-0.0717321	0.0741894	1	4			59.0484	59.1071			0.98062	0.954663						1	1	0.0901028			1	-0.167036	0.128139	0.312189	1	-0.486446	0.5
UROS	P10746	95	3	2	3	2	7.1292	7.2051	1	1	0.981695	0.98121	1.00505	1.07124	1.04071	1.05787	0.952322	1.1576	0.975602	1.12707	0.541293	0.651688	0.629275	0.78049	0.203418	0.215942	0.239041	0.262617	0.197027	0.261699	0.239122	0.299338	0.15014	0.152415	0.156126	0.151587	0.0984485	0.119388	0.101829	0.12739	-0.0266536	-0.0273667	0.0503002	-0.0181161	0.0348437	-0.0385538	0.217282	0.2602	0.232813	0.282312	0.279353	0.193865	0.0564039	-0.00786052			-0.0270102	0.016092	-0.00185504	0.238741	0.257563	0.236609	0.0242717		0.000504259	0.0483776	0.0518999	0.0303476	0.0350012	0.0604491	0.0454418		0.0388602	0.308935	0.617346	0.486241	0.999414	0.999654	0.999378	0.673239	0.897193	0.691065	0.382654	0.513759	0.000585739	0.00034591	0.000622469	0.326761	0.102807	0.732913	0.301701	3	4	49.4775	49.8298	50.1821	50.9454	0.991998	0.961018	0.980331	0.955499	52.5601	0.292583	0.25985	0.91012	0.162773	0	1	0.108918	0.666667		0	0.477316		0.308935	0	-0.383523
USE1	Q9NZ43	383	9	8	8	7	7.2846	7.2789	1	1	1.05117	1.03591	0.861351	0.910023	0.636874	0.877303	0.514842	0.501321	0.582098	0.586464	0.197256	0.166797	0.286114	0.250858	0.0984486	0.0823593	0.114057	0.0728276	0.0878072	0.0729865	0.0740058	0.0635997	0.0482832	0.0421021	0.0499221	0.0442323	0.0161998	0.0231288	0.0284692	0.0293888	0.0719936	0.0508969	-0.435594	-0.0528275	0.177133	0.226309	0.536519	0.588783									0.0614453	-0.244211	0.201721	0.562651					0.0149176	0.270657	0.0347725	0.036956					0.0893257	0.682285	0.0407905	0.929794	0.999346	0.55381	0.0538877	0.677484	0.999465	0.317715	0.959209	0.0702064	0.000653827	0.44619	0.946112	0.322516	0.000535066	0.562651	0.0669467	1	4	46.7765	46.8352	46.4241	47.2462	0.997574	0.998364	0.976787	0.9992	53.8519	0.156155	0.101064	0.0293587	0.949685	1	1	0.0196643			1	0.340972	0.118822	0.317715	1	0.198552	0.5
USF1	P22415	101	2	0	2	0	6.6622		1		0.97715		0.948174		0.6986		0.798004		0.844426		0.535509		0.625869		0.334717		0.452877		0.363764		0.447793		0.195391		0.291453		0.0825076		0.147469		-0.0333483		-0.440686		0.0815762		0.224949		0.43618		0.299829		0.576901				-0.0333483	-0.440686	0.0815762	0.224949	0.43618	0.299829	0.576901																											0.576901		1	7	49.6536		52.7656		0.958753		0.9245			0.254528	0.113962	3.11202		0	0	0.0825076			0	0.352383			0	-0.425231
USF2	Q15853	213	3	1	3	1	7.3223	6.9569	1	1	1.0147	1.11797	0.962416	0.789476	0.724013	1.07596	0.819467	0.949772	0.893238	0.897835	0.754289	0.643531	0.812534	0.869463	0.707176	0.647847	0.810912	0.403393	0.727307	0.529226	0.790896	0.695863	0.522759	0.270966	0.548648	0.36422	0.270499	0.194072	0.327477	0.237957	0.0210555	0.160881	-0.410646	0.446654	0.124359	-0.0811309	0.10731	0.434114	0.197476	-0.683465	0.120924	0.394919	0.0697354	0.426699	0.275769	0.294112	0.0909684	0.0180039	0.0216141	0.270712	-0.242994	0.257921	0.248217	0.28494	0.0988718	0.606202	0.145303	0.231085	0.62292	0.193744	0.252412	0.0129705	0.270439	0.651778	0.530895	0.537071	0.86987	0.154558	0.859007	0.850299	0.881151	0.348222	0.469105	0.462929	0.13013	0.845442	0.140993	0.149701	0.118849	0.28494	0.481635	1	8	60.2815	55.7602	59.0484	54.2923	0.782812	0.915871	0.786927	0.906717		0.15638	0.124292	-1.3505	0.720549	0	0	0.232285			0	0.118584		0.348222	0	0.392827
USO1	O60763	1591	56	44	28	25	8.6605	8.5	1	1	0.989653	1.01245	0.966164	0.9771	0.981049	0.976983	0.877731	0.870896	0.866142	0.886531	0.508098	0.48325	0.629192	0.620957	0.139475	0.134307	0.205562	0.162056	0.0449051	0.0292628	0.0631088	0.047635	0.018654	0.00920547	0.0292204	0.0244782	0.00557801	0.00441072	0.0155187	0.013699	-0.0150056	0.0178447	0.0220578	-0.000172564	-0.0191751	0.0256706	0.308394	0.361725	0.559572	0.270961							0.00141954	0.0109426	0.00324774	0.335059	0.415266				0.0232287	0.0157193	0.0317107	0.0377106	0.204079				0.0624896	0.50377	0.529033	0.508625	0.976922	0.99082	0.998786	0.999978	0.999999	0.49623	0.470967	0.491375	0.0230783	0.00918005	0.00121404	2.23383e-05	6.51237e-07	0.750326	0.00859712	2	4	49.6536	49.6536	50.5344	50.2995	0.999876	0.99985	0.999779	0.999268	54.1455	0.108618	0.107782	0.763327	0.0228602	1	1	0.00499436			1	0.49126	0.030721	0.49623	1	-0.196443	0.5
USP10	Q14694	429	14	17	11	14	7.5098	7.6317	1	1	1.21949	1.22088	1.0926	1.08035	1.1904	1.16039	0.945366	0.908581	0.951621	0.954046	0.448213	0.410316	0.565223	0.538799	0.0910876	0.100589	0.126129	0.133454	0.039577	0.0574181	0.0564885	0.0722043	0.025936	0.0269487	0.0344538	0.0413922	0.0144339	0.0116668	0.0186418	0.0149189	0.286284	0.287917	0.123679	0.103104	0.00951319	0.0704437	0.334637	0.393011									0.2871	0.113392	0.0399784	0.363824					0.00115522	0.0145487	0.0430844	0.0412762					0.0250161	0.999211	0.941388	0.721013	0.999852	0.999965	0.999953	0.999991	0.999846	0.000788951	0.0586118	0.278987	0.000147999	3.46481e-05	4.72738e-05	9.38241e-06	0.000153949	0.363824	0.0373718	1	4	49.4187	49.3013	49.3013	49.1252	0.992397	0.992207	0.999003	0.999513	53.6758	0.136387	0.113155	-0.146794	0.29986	1	1	0.0130503			1	0.181753	0.0786194	0.000788951	1	1.68346	0.0658015
USP11	P51784	88	2	1	2	1	6.2258	6.5252	1	1	0.867324	0.838734	0.56434	0.565906	0.515888	0.521401	0.143565	0.192276	0.224298	0.289417	0.0831425	0.116024	0.105161	0.157184	0.0438304	0.0963641	0.0754405	0.115485	0.0491968	0.0600919	0.056377	0.097508	0.0414165	0.0443042	0.0134564	0.0418342			0.00620766		-0.205357	-0.253714	-0.129507	-0.11817	0.643711	0.589968		0.438033									-0.229535	-0.123839	0.616839	0.438033					0.0341936	0.00801612	0.0380019						0.0267372	0.228802	0.342532	0.966158	0.888936	0.943895	0.917285	0.00942379		0.771198	0.657468	0.0338418	0.111064	0.0561053	0.0827147	0.990576		0.616839	0.157842	1	3	44.1929	44.1929	44.6626	44.8975	0.999467	0.999165	0.997166	0.996793	49.9766	0.164499	0.129396	0.587174	0.0377496	0	0	0.00620766			0	0.384366		0.228802	0	-1.71623
USP12	O75317	32	1		1		6.8736		1		0.875316		0.91372		0.845704		0.727633		0.78005		0.608354		0.61729		0.498951		0.485266		0.41441		0.376205		0.237234		0.206932		0.0149869		0.0276685		-0.192124		-0.111598		0.100356		0.0210391		-0.0401222		-0.139539		-0.197154				-0.192124	-0.111598	0.100356	0.0210391	-0.0401222	-0.139539	-0.197154																											-0.197154		1	7	52.5308		53.6464		0.960462		0.989216			0.110549	0.101513	1.11563		0	0	0.0149869			0	-0.267472			0	-1.47004
USP14	P54578	909	38	37	18	16	8.2648	8.529	1	1	1.01569	0.999701	0.968871	0.952575	0.954621	0.958123	0.913313	0.891762	0.892457	0.85977	0.533176	0.480318	0.640692	0.603386	0.0745778	0.065843	0.122724	0.0897693	0.0224664	0.0184013	0.043501	0.0309018	0.0114666	0.011104	0.0257941	0.0201853	0.00174024	0.0035859	0.0101314	0.0091443	0.0224577	-0.000431621	-0.0213765	0.0083781	-0.0333267	-0.0527086	0.265017	0.329092									0.0110131	-0.00649919	-0.0430176	0.297054					0.0161852	0.0210397	0.013705	0.0453073					0.0240593	0.520234	0.488055	0.421523	0.904167	0.989483	0.998674	0.999594	0.999998	0.479766	0.511945	0.578477	0.095833	0.0105171	0.00132589	0.000406482	2.31064e-06	0.297054	0.075775	1	4	49.771	49.5949	50.2995	50.0646	0.99933	0.999256	0.996409	0.996234	53.3822	0.102456	0.104753	0.499098	0.0766867	1	1	0.00266307			1	0.128285	0.130215	0.479766	1	-0.133314	0.5
USP15	Q9Y4E8	963	24	18	20	14	7.6263	7.6419	1	1	0.991641	0.983305	0.952508	0.948378	0.945458	0.936482	0.750951	0.747469	0.750185	0.767838	0.143415	0.123577	0.254246	0.248544	0.0193304	0.0319909	0.0711082	0.0514978	0.0358479	0.035004	0.0451393	0.0479916	0.0149443	0.0169904	0.0262029	0.0251905	0.00266763	0.00365727	0.0089251	0.00831976	-0.0121104	-0.0242893	-0.0107172	-0.0182108	-0.00147274	0.0387866	0.826026	1.00809									-0.0181999	-0.014464	0.0186569	0.91706					0.00861176	0.00529877	0.0284676	0.128741					0.0427799	0.468426	0.474896	0.532365	0.998822	0.999888	0.944891	0.99388	0.99996	0.531574	0.525104	0.467635	0.00117839	0.000111781	0.0551089	0.00611983	3.99929e-05	0.91706	0.0132831	1	4	47.8921	47.8334	48.3031	48.3031	0.999103	0.999092	0.998823	0.999171	51.0922	0.119533	0.124809	0.440381	0.00441503	1	1	0.00316245			1	0.624779	0.040685	0.468426	1	-0.325548	0.5
USP16	Q9Y5T5	33	1	2	1	2	6.5691	7.2709	1	1	1.10095	1.18888	0.836085	0.875614	0.66915	0.962184	0.271018	0.334978	0.456071	0.466583	0.0519758	0.0874209	0.225699	0.24792	0.0307161	0.0546428	0.0702344	0.0841728	0.0190248	0.0430934	0.020214	0.0400137	0.0116859	0.0341377	0.0111929	0.0430752		0.0112655	0.0177846	0.0299903	0.138743	0.249604	-0.321318	0.136017	0.750871	0.478064	2.11849	1.50382									0.194174	-0.0926509	0.614467	1.81116					0.0783907	0.323385	0.192904	0.434634					0.257328	0.829533	0.321242	0.994151	0.999996	0.999375	0.480396	0.751593	0.999664	0.170467	0.678758	0.00584859	4.18158e-06	0.000625261	0.519604	0.248407	0.000335501	2.42562	0.0163807	2	3	45.7195	46.0718	45.5434	46.248	0.999949	0.99899	0.994271	0.996376	52.384	0.129402	0.102591	0	1	0	0	0.0112655			0	1.83282		0.170467	0	1.07196
USP19	O94966	277	6	4	6	3	7.2165	7.0321	1	1	0.999896	1.01834	0.970886	0.968531	0.920117	0.972057	0.829216	0.798369	0.74984	0.772312	0.42818	0.394988	0.455586	0.448508	0.0661044	0.101485	0.113494	0.117093	0.0234063	0.0450071	0.041361	0.0729818	0.0108133	0.0258953	0.0204412	0.0433835	0.000888071	0.00190585	0.00799661	0.00907936	-0.000150122	0.0262155	-0.0774844	0.00524336	-0.145165	-0.0478725	0.0895073	0.183325									0.0130327	-0.0361205	-0.0965188	0.136416					0.0186433	0.0584973	0.0687962	0.0663391					0.053069	0.527244	0.424945	0.307576	0.759837	0.987506	0.998803	0.999339	1	0.472756	0.575055	0.692424	0.240163	0.0124942	0.00119748	0.0006606	3.68526e-08	0.136416	0.147872	1	4	49.1839	49.0077	49.1839	49.0664	0.999338	0.999419	0.998104	0.998939	53.6758	0.108725	0.105568	0.0293587	0.80755	1	1	0.00139696			1	-0.000352489	0.211071	0.472756	1	-0.120024	0.5
USP24	Q9UPU5	948	16	15	16	15	7.2772	7.3509	1	1	1.07194	1.01954	0.999572	0.934628	0.965166	0.942984	0.826431	0.74773	0.808235	0.741959	0.311476	0.260671	0.329307	0.308666	0.103696	0.103621	0.122001	0.0975922	0.0588826	0.0496271	0.0517428	0.0462598	0.0192799	0.00931829	0.0249979	0.0197902	0.00760886	0.00400592	0.0108321	0.0109449	0.100223	0.0279197	-0.0505331	0.0128409	-0.0321199	-0.0111778	0.0803155	0.243816									0.0640713	-0.0188461	-0.0216489	0.162066					0.051126	0.0448122	0.0148083	0.115612					0.0565897	0.61911	0.464393	0.459118	0.775399	0.636817	0.250082	0.997213	0.999573	0.38089	0.535607	0.540882	0.224601	0.363183	0.749918	0.00278664	0.000427442	0.162066	0.357324	1	4	48.5967	48.3031	48.4793	48.3618	0.998037	0.997904	0.995445	0.999179	52.3253	0.130788	0.118361	-0.0293587	0.869811	1	1	0.00580739			1	0.0201874	0.404433	0.38089	1	0.215832	0.5
USP25	Q9UHP3	346	5	8	5	6	6.9968	7.089	1	1	0.976648	0.988468	0.954497	1.22908	0.9404	0.907884	0.821185	0.809548	0.822982	0.810755	0.386146	0.350605	0.557266	0.548665	0.0696762	0.101387	0.136026	0.126342	0.0349624	0.0593904	0.0621167	0.0504536	0.017641	0.0324771	0.0369483	0.0321001	0.0126074	0.00712618	0.0178158	0.0155665	-0.0340892	-0.0167334	-0.0214658	-0.436997	0.00315314	0.00214786	0.529218	0.646078									-0.0254113	-0.229231	0.0026505	0.587648					0.0122724	0.293825	0.000710841	0.0826324					0.0973601	0.466827	0.229672	0.503465	0.961193	0.9712	0.828743	0.945331	0.989081	0.533173	0.770328	0.496535	0.0388074	0.0287999	0.171257	0.054669	0.0109185	0.587648	0.0139854	1	4	48.8903	48.8316	49.9472	49.8298	0.999561	0.958374	0.998365	0.99646	53.8519	0.129437	0.108488	1.02756	0.00405681	1	1	0.00986677			1	0.36099	0.0420854	0.466827	1	-0.373002	0.5
USP28	Q96RU2	87	1		1		6.2256		1		1.02337		0.829797		0.762176		0.17399		0.29694		0.0841753		0.159549		0.080449		0.108834		0.0835747		0.0699203		0.0510082		0.0636239		0.0202461		0.0324421		0.0333233		-0.122634		0.771164		0.922528										0.0333233	-0.122634	0.771164	0.922528																														0.922528		1	4	45.1911		45.3672		0.997316		0.995248		48.9196	0.166704	0.163191	0.176152		0	0	0.0202461	1		0	0.629158			0	0.0134974
USP3	Q9Y6I4	98	2	1	2	1	6.7777	6.2837	1	1	1.15999	1.02158	0.968025	0.932915	1.07745	0.936102	0.696877	0.585982	0.772732	0.88228	0.211619	0.310058	0.253571	0.305643	0.0532669	0.108792	0.0673079	0.131476	0.0574718	0.134467	0.0500798	0.104495	0.0103707	0.0881273	0.0320267	0.0762709	0.0080311	0.0257659	0.0111935	0.0164522	0.214116	0.0307974	0.154502	0.00492029	0.149064	0.590381	0.260916	-0.0206917									0.122457	0.0797109	0.369722	0.120112					0.129626	0.10577	0.312058	0.199126					0.186645	0.62807	0.584355	0.832583	0.625715	0.788983	0.229254	0.959336	0.411092	0.37193	0.415645	0.167417	0.374285	0.211017	0.770746	0.0406637	0.588908	0.369722	0.143203	1	3	47.8334	47.4811	47.8334	48.5967	0.998852	0.98931	0.998953	0.991164	51.2683	0.15633	0.146626	0.557816	0.315732	0	0	0.0138228		46.9	0	0.186477		0.37193	0	0.600033
USP30	Q70CQ3	73	2	1	2	1	6.6525	6.8602	1	1	1.14148	1.00428	1.01392	0.878665	0.859742	0.991119	0.735285	0.744444	0.886708	0.79596	0.342433	0.291482	0.467287	0.405382	0.111203	0.0177798	0.12274	0.0457861	0.0557553		0.0626415	0.0570041	0.0131854	0.100804	0.0337466	0.0609307		0.0309827	0.0152614	0.0482356	0.190911	0.00616517	-0.237968	0.173745	0.270155	0.0965339	0.448485	0.475874									0.0985383	-0.0321113	0.183345	0.46218					0.130635	0.291125	0.122769	0.0193666					0.140974	0.583722	0.472497	0.652431	0.831825	0.932554	0.600531	0.747279	0.826566	0.416278	0.527503	0.347569	0.168175	0.0674456	0.399469	0.252721	0.173434	0.46218	0.0963276	1	4	48.4793	48.127	48.8316	48.8903	0.995748	0.980992	0.967565	0.996589	53.1473	0.145532	0.116292	0.557816	0.0890197	0	0	0.0309827			0	0.260516		0.416278	0	0.44264
USP32	Q8NFA0	292	4	2	4	2	6.5953	6.7196	1	1	0.927251	0.945502	0.802957	0.764804	0.785957	0.70218	0.334968	0.314335	0.432652	0.416001	0.109777	0.167818	0.229391	0.286706	0.091666	0.11949	0.114179	0.129315	0.0509076	0.0493496	0.0626902	0.0736659	0.0272034	0.0228573	0.0308684	0.00949703	0.00427368	0.0104711	0.00628059	0.0116264	-0.108968	-0.0808472	-0.0308733	-0.123248	0.369185	0.404283	1.06324	0.772676									-0.0949078	-0.0770609	0.386734	0.917959					0.0198846	0.0653191	0.024818	0.205461					0.0788706	0.360653	0.385917	0.916707	0.997197	0.78768	0.939342	0.0316665	0.898619	0.639347	0.614083	0.0832932	0.00280345	0.21232	0.0606577	0.968333	0.101381	0.917959	0.115688	1	4	45.7783	45.6608	46.8939	46.7177	0.99727	0.992998	0.996842	0.995947	52.8537	0.146958	0.109859	1.08627	0.00936283	0	1	0.00737238			0	0.625499		0.360653	0	-0.830319
USP33	Q8TEY7	140	3	5	3	5	6.523	7.1905	1	1	0.844617	0.839413	0.867391	0.806384	0.70323	0.711851	0.41464	0.397989	0.442733	0.465704	0.116644	0.107093	0.204814	0.188226	0.0664569	0.0719056	0.0970811	0.0906242	0.0713853	0.073511	0.100149	0.0831344	0.0565518	0.0431565	0.0543172	0.0432372	0.0176238	0.0140617	0.0224648	0.0150667	-0.243631	-0.252548	-0.302686	-0.179892	0.0945781	0.226684	0.812211	0.813598									-0.248089	-0.241289	0.160631	0.812904					0.00630523	0.0868281	0.0934133	0.000981053					0.0468819	0.0111802	0.0126762	0.944996	0.999997	0.999607	0.997606	0.383768	0.982833	0.98882	0.987324	0.0550038	3.04713e-06	0.00039296	0.002394	0.616232	0.0171669	0.812904	0.0111403	1	4	46.248	46.0718	46.9526	47.1288	0.997727	0.997249	0.996436	0.996953	51.3271	0.151463	0.137318	0.880762	0.0194193	1	1	0.0158427			1	0.541373	0.0360721	0.0111802	1	-1.83832	0.301212
USP34	Q70CQ2	321	5	4	5	4	6.5976	6.6665	1	1	0.968799	1.05114	0.889751	0.90876	0.936014	0.926096	0.557347	0.530916	0.680558	0.59288	0.183683	0.180679	0.26657	0.258659	0.0947719	0.0996155	0.128451	0.104161	0.0857086	0.0744207	0.0992417	0.0623923	0.0393739	0.0401276	0.0462235	0.0387306	0.0186478	0.00142734	0.0172487	0.00620382	-0.0457304	0.0719594	0.0731289	0.0272631	0.288142	0.159257	0.537295	0.517618									0.0131145	0.050196	0.223699	0.527457					0.0832192	0.032432	0.0911359	0.0139135					0.0551752	0.513409	0.55117	0.715121	0.901681	0.738156	0.478112	0.591233	0.987215	0.486591	0.44883	0.284879	0.0983193	0.261844	0.521888	0.408767	0.0127845	0.527457	0.00221568	1	4	47.0113	47.0113	48.127	47.3636	0.997729	0.996576	0.996036	0.998856	51.7968	0.151415	0.13745	0.733968	0.194386	1	1	0.0100376			1	0.312789	0.0127695	0.486591	1	-0.119485	0.5
USP38	Q8NB14	67	0		0																																																																																																						0	0				0				0
USP39	Q53GS9	279	6	3	5	3	7.3738	7.2684	1	1	1.164	1.09239	1.15354	1.13049	1.39607	1.23217	1.44563	1.39492	1.61913	1.51359	1.26456	1.07595	1.54197	1.26698	0.302861	0.218144	0.259887	0.109085			0.0109138	0.00395376	0.0014527		0.012911	0.0144221		0.00429957	0.00942089	0.0167252	0.219091	0.12749	0.2753	0.124264	0.163513	0.117789	0.286144	0.235782	-0.220774	-0.999824							0.17329	0.199782	0.140651	0.260963	-0.610299				0.064772	0.106799	0.0323312	0.0356109	0.550872				0.158077	0.833984	0.865493	0.787365	0.919196	0.00435114		0.999998	0.999952	0.166016	0.134507	0.212635	0.0808037	0.995649		2.48947e-06	4.8322e-05	-0.610299	0.458958	1	5	52.7069	52.5895	52.6482	52.4133	0.840462	0.876362	0.891762	0.928092	53.1473	0.103197	0.109372	-0.117435	0.465478	1	1	0.00429957		52.9	1	-0.598315	0.490108	0.166016	1	0.934541	0.5
USP4	Q13107	67	1	1	1	1	7.0758	6.9101	1	1	1.08698	1.07392	0.614483	0.6305	0.702132	0.674293	0.161673	0.146105	0.238389	0.279129	0.04409	0.0709332	0.10901	0.129891	0.0374056	0.0596	0.060359	0.0688532	0.0318169	0.0472663	0.0224223	0.0471418	0.0179267	0.024245	0.00493147	0.0297819	0.0160887		0.0114073	0.00647302	0.120328	0.102892	0.192368	0.0968785	0.560242	0.933924											0.11161	0.144623	0.747083						0.0123298	0.0675213	0.264233						0.114695	0.605912	0.635942	0.950937	0.987391	0.852618	0.27202	0.0426927	0.203665	0.394088	0.364058	0.0490627	0.0126089	0.147382	0.72798	0.957307	0.796335	0.747083	0.0314856	1	3	44.5452	44.5452	44.8388	44.8975	0.999768	0.9996	0.998191	0.998426	49.1545	0.133814	0.123863	0.322946	0.0081634	0	0	0.00894018		46.9	0	0.488663		0.394088	0	0.528658
USP40	Q9NVE5	39	1	2	1	2	6.441	7.4541	1	1	1.00642	1.0839	0.762725	0.742428	0.537688	0.769174	0.285369	0.24893	0.431445	0.390277	0.072562	0.0904369	0.227667	0.25565	0.0453265	0.0679724	0.0760692	0.0745388	0.0546262	0.0301778	0.0401272	0.0372845	0.0221161	0.0270215	0.0244615	0.0203736				0.0126439	0.00923414	0.116237	-0.504393	0.0510587	0.59635	0.648758	1.64964	1.49919									0.0627355	-0.226667	0.622554	1.57441					0.0756623	0.392764	0.0370581	0.106385					0.152967	0.608595	0.166093	0.989541	0.999965	0.960626	0.379328	0.283938		0.391405	0.833907	0.0104592	3.47758e-05	0.0393739	0.620672	0.716062		2.19697	0.00459684	2	3	45.426	45.2498	45.1911	45.8957	0.999474	0.999408	0.984037	0.995967	52.9124	0.142045	0.100147	0.205511	0.628479	0	0	0.0126439			0	1.64972		0.391405	0	0.207042
USP46	P62068	69	0		0																																																																																																						0	0				0				0
USP47	Q96K76	905	21	23	16	20	8.1679	7.7832	1	1	0.997252	0.994783	0.925094	0.902113	0.903996	0.909015	0.382024	0.337113	0.472933	0.47082	0.0848551	0.0851845	0.195443	0.196826	0.0434174	0.0550573	0.0775583	0.0693053	0.0389637	0.0306657	0.0466129	0.040294	0.0154746	0.0113245	0.0271069	0.0186965	0.00146673	0.00286521	0.00986506	0.0103689	-0.00396946	-0.0075457	-0.0332822	0.010997	0.307973	0.481941	1.20367	1.20826									-0.00575758	-0.0111426	0.394957	1.20597					0.00252878	0.0313101	0.123014	0.00324507					0.0400244	0.487307	0.475449	0.974953	0.999972	0.995864	0.952384	0.999195	1	0.512693	0.524551	0.0250467	2.79459e-05	0.00413611	0.0476161	0.000805137	1.01782e-07	1.60092	1.47925e-06	2	3	46.3654	46.1893	46.8939	46.8352	0.998873	0.998414	0.99779	0.996282	50.5637	0.12906	0.127594	0.587174	0.0240999	1	1	0.00216597			1	1.17241	0.000128365	0.487307	1	-0.243672	0.5
USP48	Q86UV5	127	4	2	4	2	6.6396	7.2426	1	1	1.01531	1.05755	0.761091	0.769557	0.885339	0.86805	0.204108	0.184805	0.323951	0.350235	0.0381415	0.0512276	0.0936036	0.0977641	0.0472941	0.0475701	0.0615576	0.0566408	0.0350665	0.0369178	0.0415707	0.0372935	0.0146537	0.0179442	0.02552	0.0201688	0.00536518	0.0033718	0.0114688	0.0084826	0.0219167	0.0807295	0.218162	0.173749	0.666447	0.922324											0.0513231	0.195955	0.794385						0.041587	0.0314046	0.180932						0.0846412	0.634561	0.89632	0.999843	0.999989	0.972334	0.804249	0.996047	0.999995	0.365439	0.10368	0.000156648	1.07292e-05	0.027666	0.195751	0.00395325	5.20481e-06	0.794385	0.0128203	1	3	45.2498	45.1911	46.0131	45.8957	0.999128	0.998997	0.998574	0.998966	48.8609	0.126932	0.130223	0.733968	0.00790526	0	1	0.00436849			0	0.526543		0.365439	0	0.131944
USP5	P45974	1294	55	41	23	20	8.3087	8.4366	1	1	0.975558	1.00734	0.935842	0.95309	0.919494	0.965912	0.868084	0.921281	0.800649	0.859967	0.711209	0.722807	0.67086	0.707473	0.49743	0.499469	0.512327	0.526021	0.263131	0.237122	0.27277	0.27696	0.0148555	0.0198982	0.0352958	0.0422108	0.00198213	0.00412174	0.00967903	0.0133094	-0.0357001	0.0105489	-0.0254249	0.0192801	-0.116665	-0.0993605	-0.0842618	-0.0309341	0.0425721	0.0747269	0.0519017	0.224048					-0.0125756	-0.00307242	-0.108013	-0.0575979	0.0586495	0.137975			0.032703	0.0316112	0.012236	0.0377084	0.0227369	0.121726			0.0431203	0.457238	0.489531	0.183445	0.312479	0.690632	0.872308	0.999999	1	0.542762	0.510469	0.816555	0.687521	0.309368	0.127692	9.14484e-07	7.08189e-09	0.137975	0.210273	1	6	52.061	52.4133	52.1785	52.472	0.987929	0.993241	0.984821	0.982392	59.5475	0.100098	0.100185	0.0880762	0.737889	1	1	0.00305194			1	0.000895836	0.271569	0.457238	1	-0.288538	0.5
USP53				1		1		6.9299		1		1.13075		0.905864		0.932137		0.744693		0.641832		0.455277		0.393545		0.191895		0.270478		0.0846447		0.0427691		0.161368				0.0888298		0.0337092		0.177286		0.0412478		-0.214448		-0.210216		0.495196							0.177286	0.0412478	-0.214448	-0.210216	0.495196																													0.495196		1	5		48.5967		47.9508		0.981954		0.987764	55.7896	0.220105	0.100192	-0.645892		0	0	0.0337092			0	0.286955			0	0.960837
USP6NL	Q92738	211	3	1	3	1	6.524	6.5539	1	1	1.03556	0.994478	1.04068	1.05153	1.09479	0.928627	0.783943	0.847216	0.606163	0.726074	0.286922	0.269999	0.256577	0.326429	0.0663682	0.131624	0.0980383	0.197091	0.0468404	0.172825	0.0706204	0.226385	0.0407935	0.150034	0.0512224	0.16533	0.0110184	0.0693758	0.010728	0.104506	0.0504139	-0.00798884	0.0731243	-0.179324	-0.371042	-0.222614	-0.16127	0.273812		0.582442		0.389468		0.140055			0.0212125	-0.0530998	-0.296828	0.0562713	0.582442	0.389468	0.140055		0.041297	0.178508	0.104955	0.307649					0.158102	0.555812	0.363031	0.0362982	0.644734	0.998369	0.995997	0.928059	0.954381	0.444188	0.636969	0.963702	0.355266	0.00163082	0.00400322	0.0719412	0.0456186	0.97191	0.640913	2	5	48.3618	48.1857	47.5985	47.9508	0.995657	0.984647	0.987477	0.983368	50.916	0.194568	0.197717	-0.499098	0.126769	0	0	0.0401971	1		0	0.668703		0.444188	0	-0.066197
USP7	Q93009	1369	35	41	27	26	7.8892	7.9074	1	1	1.02726	1.03845	0.797209	0.779571	0.832272	0.833724	0.294368	0.283332	0.356003	0.353774	0.0436406	0.0468573	0.116592	0.121509	0.026514	0.0276813	0.050377	0.0452751	0.024928	0.0211128	0.0234286	0.0278993	0.0110736	0.00900238	0.0155933	0.0144134	0.00328219	0.0014367	0.0059192	0.00423189	0.0387974	0.0544308	0.0620975	0.0968891	0.274266	0.320333											0.0466141	0.0794933	0.297299						0.0110545	0.0246014	0.0325741						0.0227433	0.6158	0.691439	0.958286	0.999997	0.999803	0.832671	0.998148	0.999991	0.3842	0.308561	0.0417143	2.61123e-06	0.000196742	0.167329	0.00185187	9.19497e-06	0.297299	0.00866114	1	3	45.7195	45.6608	46.0131	45.9544	0.999504	0.999612	0.999443	0.999091	49.5655	0.112197	0.117753	0.293587	0.0194193	1	1	0.00235944			1	0.128481	0.0308432	0.3842	1	0.100956	0.5
USP8	P40818	521	10	13	10	11	7.6442	8.3933	1	1	0.971173	1.03959	0.918626	0.931482	0.903296	0.89667	0.402332	0.427733	0.436741	0.460326	0.0521256	0.0666462	0.138351	0.156541	0.0333333	0.0406806	0.0527779	0.0586041	0.0403106	0.0371156	0.037279	0.0433959	0.0173144	0.0134179	0.0333836	0.0257329	0.0122885	0.00848683	0.0227368	0.0194511	-0.0421998	0.0560103	-0.0242782	-0.0549509	0.118393	0.105946		1.23195									0.00690526	-0.0396146	0.11217	1.23195					0.069445	0.0216889	0.00880165						0.0333119	0.528141	0.343373	0.866234	1	0.999942	0.716093	0.999999	0.999999	0.471859	0.656627	0.133766	5.94527e-08	5.79568e-05	0.283907	1.22087e-06	5.05001e-07	1.23195	0.0205576	1	4	46.4241	46.6003	46.7177	46.5416	0.999476	0.999478	0.998704	0.999291	49.9178	0.124981	0.129411	0.117435	0.4453	1	1	0.0103877			1	0.876938	0.0532294	0.471859	1	-0.160345	0.5
USP9X	Q93008	2629	75	80	50	54	8.0399	8.2199	1	1	1.03226	0.970745	0.975062	0.911217	0.929023	0.903669	0.782304	0.719778	0.737449	0.722892	0.298221	0.254354	0.311563	0.303089	0.0344489	0.0358649	0.078801	0.0566532	0.0260771	0.0221952	0.0407034	0.0365502	0.0127633	0.0131595	0.0250024	0.0203795	0.00680968	0.00442008	0.00986424	0.00806374	0.0458103	-0.0428355	-0.0697803	-0.0119999	-0.0851867	0.00622848	0.0631442	0.252902									0.00148745	-0.0408901	-0.0394791	0.158023					0.062682	0.0408569	0.0646403	0.134179					0.0755896	0.504438	0.380176	0.384171	0.87289	0.99998	0.999777	0.999934	0.99982	0.495562	0.619824	0.615829	0.12711	2.03621e-05	0.000222503	6.55775e-05	0.000179895	0.158023	0.30745	1	4	48.4793	48.1857	48.3031	48.4205	0.999561	0.998706	0.997571	0.999462	52.0904	0.107948	0.11065	0.0293587	0.869811	1	1	0.00561488			1	0.0169502	0.361943	0.495562	1	-0.195997	0.5
UST				1		1				1		0.916643		0.90477		0.995995		0.920834		0.862415		0.944613		0.891525		0.787794		0.855397		0.787448		0.868212		0.514706		0.555154		0.158448		0.239691		-0.125568		0.138588		-0.0945577		-0.0834471		0.118775		0.140862		0.109139		0.597167	-0.125568	0.138588	-0.0945577	-0.0834471	0.118775	0.140862	0.109139	0.597167																										0.597167		1	8		61.2797		59.4594		0.892933		0.975897		0.104703	0.124772	-1.82024		0	0	0.158448			0	0.368613			0	-1.03208
UTP14A	Q9BVJ6	148	3	3	3	3	6.7642	6.3757	1	1	1.07475	1.20329	1.29154	1.53613	1.42255	1.73967	1.2814	1.71576	1.53042	1.98379	0.958536	1.06271	1.21346	1.49511	0.735178	0.77256	0.856288	0.970192	0.729676	0.741671	0.835281	1.06958	0.536004	0.632247	0.555276	0.591655	0.226938	0.596178	0.374202	0.669476	0.104005	0.266982	0.139389	0.179508	0.256215	0.209409	0.340225	0.492499	0.220003	0.328624	0.195006	0.528199	0.0509621	-0.0957312	0.721516	0.167288	0.185493	0.159449	0.232812	0.416362	0.274313	0.361602	-0.0223845	0.444402	0.115242	0.0283688	0.0330972	0.107674	0.0768063	0.235603	0.103728	0.391898	0.136552	0.917594	0.886813	0.95515	0.996254	0.974263	0.992166	0.429877	0.997414	0.0824062	0.113187	0.0448504	0.00374635	0.025737	0.00783353	0.570123	0.00258562	1.28509	0.0421096	4	3	61.3384	60.2227	58.2851	57.7566	0.714601	0.120023	0.711071	0.530173		0.307424	0.308719	-2.75972	0.046557	1	1	0.411558			0	0.919494		0.0824062	1	1.01484	0.5
UTP4	Q969X6	121	3	1	3	1	6.7269	6.9716	1	1	0.932381	1.4465	1.44286	1.2035	0.891677	1.07933	0.969592	2.15467	0.916499	2.35188	1.24129	3.60614	1.42523	3.69082	1.17725	4.18097	1.25998	4.00096	0.368112	1.13179	0.421211	1.15365	0.0360902		0.0638413				0.021551		-0.101008	0.53257	-0.694335	-0.1571	-0.0812447	0.126351	0.199356	0.0334863	0.0979757	-0.0634903	0.1944	0.0275955					0.215781	-0.425718	0.0225532	0.116421	0.0172427	0.110998			0.448007	0.379882	0.146792	0.117288	0.114174	0.117949			0.220682	0.877019	0.0198314	0.550572	0.741167	0.538716	0.731586	0.994853		0.122981	0.980169	0.449428	0.258833	0.461284	0.268414	0.00514694		-0.425718	0.154339	1	2	55.3492		55.4079		0.817011	-0.319108	0.837135		56.318	0.152209	0.139455	0.0587174		0	0	0.021551			0	-0.450504		0.122981	0	1.21415
UTRN	P46939	3537	84	96	64	77	8.4372	7.7748	1	1	0.959744	0.993066	0.833896	0.861297	0.833281	0.797638	0.226061	0.198637	0.259252	0.259824	0.03581	0.0285337	0.0985944	0.106294	0.0393094	0.0346596	0.0592536	0.0523075	0.0341285	0.0305484	0.0370339	0.0386345	0.0158666	0.0147462	0.0241272	0.0231689	0.00544125	0.00517353	0.0119269	0.0118382	-0.0592778	-0.0100382	-0.00106367	-0.110777	0.197638	0.387397											-0.034658	-0.0559204	0.292518						0.0348177	0.0775791	0.13418						0.0821921	0.366525	0.291997	0.992576	1	0.999922	0.977837	0.99995	1	0.633475	0.708003	0.00742446	8.92339e-09	7.81347e-05	0.0221627	4.96809e-05	2.58238e-07	0.292518	0.0878573	1	3	45.5434	45.6021	45.7783	45.5434	0.999405	0.99954	0.997423	0.99759	48.2737	0.122751	0.135494	0.0880762	0.542504	1	1	0.00530739			1	0.124652	0.143868	0.366525	1	-0.43385	0.5
UTY				0		0																																																																																																					0	0				0				0
UVRAG	Q9P2Y5	282	4	5	4	5	6.9762	7.062	1	1	1.0383	1.01258	0.967173	0.928779	0.999973	0.946779	0.892812	0.849428	0.860254	0.881504	0.709784	0.654093	0.696602	0.690595	0.287196	0.311628	0.259047	0.253412	0.000231159	0.0426066	0.022024	0.0616188		0.0375327	0.0201141	0.0408146	0.00211462	0.0249808	0.0158572	0.0265444	0.0542301	0.0180361	0.0481148	0.0276924	-0.0535932	0.0534761	-0.0270456	0.0783437	-0.148819	-0.29834							0.0361331	0.0379036	-5.8546e-05	0.025649	-0.223579				0.025593	0.0144409	0.0757094	0.0745215	0.105728				0.0591985	0.512278	0.51288	0.49998	0.508716	0.424552	0.993429	0.529034	0.888394	0.487722	0.48712	0.50002	0.491284	0.575448	0.00657097	0.470966	0.111606	-0.223579	0.0672828	1	5	50.9454	50.828	50.6518	50.828	0.992731	0.994048	0.994546	0.996899	55.4373	0.100002	0.100001	-0.146794	0.29986	1	1	0.0135477			1	-0.288634	0.119083	0.487722	1	0.0319873	0.5
UXS1	Q8NBZ7	207	4	4	3	3	6.6745	6.6132	1	1	1.00222	1.05293	0.906442	1.00736	1.0526	0.957877	0.828609	0.864359	0.890897	0.911525	0.718739	0.758814	0.769881	0.833887	0.668706	0.716419	0.655055	0.731707	0.598331	0.703779	0.5728	0.677798	0.328282	0.355758	0.255372	0.304896	0.0285619	0.0275079	0.0360479	0.0352284	0.00319369	0.0744078	0.215672	-0.072672	0.104566	0.0766526	0.0991682	0.136105	-0.0297567	0.0304631	-0.0629124	-0.0542684	-0.362338	-0.222576			0.0388008	0.0714999	0.0906094	0.117636	0.000353197	-0.0585904	-0.292457		0.050356	0.20389	0.019738	0.0261181	0.0425818	0.00611223	0.0988267		0.0639461	0.702179	0.831667	0.88496	0.935792	0.501942	0.213684	0.00110905	0.999646	0.297821	0.168333	0.11504	0.064208	0.498058	0.786316	0.998891	0.000354117	-0.292457	0.172206	1	7	55.8777	57.874	55.1143	55.9951	0.918463	0.887633	0.973024	0.954483		0.111301	0.102123	-1.32114	0.3496	1	1	0.0280349			1	-0.34379	0.2358	0.297821	1	0.0495414	0.5
UXT	Q9UBK9	81	1		1		6.7533		1		1.07309		0.982494		0.993497		0.991642		0.819264		0.742706		0.786311		0.637461		0.611643		0.593919		0.434111		0.182002		0.21393		0.115976		0.0943941		0.101769		0.0160672		-0.275491		0.0823085		-0.0596464		-0.452202		0.233184				0.101769	0.0160672	-0.275491	0.0823085	-0.0596464	-0.452202	0.233184																											-0.452202		1	6	55.4079		53.2354		0.947289		0.990563			0.103579	0.103264	-2.17255		0	0	0.0943941			0	-0.471712			0	0.4639
VAC14	Q08AM6	580	13	10	11	7	7.571	7.7387	1	1	1.06585	1.04512	0.936854	0.952054	0.94278	0.98626	0.827784	0.851087	0.78937	0.874515	0.84152	0.789925	0.7479	0.777298	0.705181	0.684554	0.66284	0.613599	0.254356	0.218834	0.180232	0.167382	0.0127662	0.00433862	0.0304937	0.0113283	0.000732509	0.00072654	0.0102666	0.00388268	0.09201	0.0636712	0.00909669	0.050924	-0.068552	0.0391753	-0.170152	-0.0232478	-0.0893314	-0.15787	-0.496996	-0.386692					0.0778406	0.0300103	-0.0146883	-0.0966999	-0.123601	-0.441844			0.0200385	0.0295764	0.0761747	0.103877	0.048464	0.0779963			0.0593545	0.62716	0.549877	0.475532	0.343732	0.304049	0.0443202	0.999877	1	0.37284	0.450123	0.524468	0.656268	0.695951	0.95568	0.000122731	8.32628e-08	-0.441844	0.0678678	1	6	53.529	53.3528	52.0023	52.5895	0.960895	0.969258	0.939344	0.958694	59.1952	0.100016	0.1001	-1.14499	0.0647778	1	1	0.000729524			1	-0.463418	0.119811	0.37284	1	0.30644	0.5
VAMP2	P63027	59	0	0	0	0																																																																																																					0	0				0				0
VAMP3	Q15836	309	4	2	1	1	8.4994	7.4496	1	1	1.04161	1.10063	0.998869	1.00451	1.24555	1.02358	1.05203	0.835015	1.2218	0.916207	0.993975	0.697216	1.05423	0.79788	0.971407	0.678327	0.994198	0.703723	1.04788	0.790271	1.26957	0.744786	0.802067	0.647499	0.837805	0.613053	0.51716	0.495204	0.545759	0.433731	0.0588096	0.13833	0.318419	0.0271326	0.215828	0.133872	0.0849099	0.194565	0.0334574	0.0530261	0.276866	-0.0855218	0.0628922	-0.0788647	0.0776554	-0.191224	0.0985698	0.172776	0.17485	0.139737	0.0432417	0.0956723	-0.00798625	-0.0567845	0.0562294	0.205971	0.0579517	0.0775377	0.0138372	0.256247	0.100237	0.190127	0.119767	0.817512	0.936081	0.938074	0.895693	0.657139	0.81068	0.470083	0.298158	0.182488	0.0639189	0.0619256	0.104307	0.342861	0.18932	0.529917	0.701842	0.17485	0.578767	1	3		63.4522	58.9897	57.8153	0.821606	0.390488	0.820732	0.920444				-5.0497		0	0	0.489745			0	0.0304252		0.182488	0	0.442848
VAMP4				3		2		7.2464		1		0.93379		0.978743		0.916365		1.01899		0.935918		0.955454		0.892512		0.995783		0.89493		1.21961		1.00292		1.0101		0.828669		0.755149		0.6673		-0.0988303		-0.0950068		-0.122681		-0.0983151		-0.154057		-0.28221		-0.285634		-0.178427	-0.0988303	-0.0950068	-0.122681	-0.0983151	-0.154057	-0.28221	-0.285634	-0.178427																										-0.285634		1	7				59.2245				0.978028						0	0	0.6673			0	-0.338326			0	-0.856131
VAMP5	O95183	185	4	4	3	2	6.9198	7.7346	1	1	0.93696	0.873854	0.939715	0.972104	0.916213	0.813953	0.899378	0.978435	0.812301	0.822538	0.876484	0.867768	0.774835	0.83743	0.817692	0.908818	0.637162	0.940775	0.985118	1.08301	0.808004	0.924065	0.675069	0.973077	0.635238	0.844147	0.470144	0.734028	0.420379	0.633638	-0.0939402	-0.194537	-0.0365399	-0.256165	-0.146913	-0.250394	-0.177839	-0.0513409	-0.359897	0.0498578	-0.285933	-0.228975	-0.0877368	-0.205059	-0.161411	-0.212177	-0.144238	-0.146352	-0.198653	-0.11459	-0.15502	-0.257454	-0.146398	-0.186794	0.0711324	0.155298	0.0731721	0.0894478	0.289741	0.0402752	0.0829594	0.0358972	0.10474	0.0817899	0.0790487	0.0328092	0.129718	0.0686399	0.0117004	0.0789906	0.0402442	0.91821	0.920951	0.967191	0.870282	0.93136	0.9883	0.921009	0.959756	-0.257454	0.161855	1	6	66.0358		60.7512		0.60922	0.138894	0.82382			0.1	0.100528	-5.28457		1	1	0.527009			0	-0.31576		0.0817899	1	-1.15494	0.5
VAMP7	P51809	241	6	9	4	5	7.6161	7.7862	1	1	1.04525	1.0161	0.96836	0.939599	1.05965	0.965296	0.941916	0.900139	0.903901	0.929202	0.832724	0.782742	0.808498	0.791116	0.585351	0.530614	0.565846	0.540604	0.202921	0.163549	0.242805	0.229251	0.0308206	0.0228634	0.0754898	0.0643045	0.000302576	0.00371226	0.0211233	0.0220339	0.0638425	0.0230487	0.129969	0.0389257	-0.0594332	0.0458456	-0.0425944	0.0153526	-0.0488917	0.0269085	0.258881	0.487201					0.0434456	0.0844471	-0.00679378	-0.0136209	-0.0109916	0.373041			0.0288456	0.0643771	0.0744433	0.0409747	0.0535988	0.161447			0.0706144	0.529124	0.556448	0.495441	0.49086	0.492624	0.73267	0.980939	0.999987	0.470876	0.443552	0.504559	0.50914	0.507376	0.26733	0.0190606	1.30767e-05	0.373041	0.145441	1	6	52.9418	52.5308	52.7069	52.8243	0.994656	0.99352	0.993904	0.991013	58.7255	0.100011	0.100034	0.0293587	0.903326	1	1	0.00200742			1	0.189134	0.208753	0.470876	1	0.0801065	0.5
VAMP8	Q9BV40	224	11	12	4	2	8.0916	8.1977	1	1	0.961728	0.989226	0.93884	1.02248	1.01695	0.972584	0.92721	0.995301	0.922483	0.992161	0.936945	0.938491	0.939743	0.939764	0.994242	0.978673	0.928001	1.00399	1.17051	1.20688	1.17079	1.09479	0.90193	0.941884	0.941508	0.918508	0.650962	0.65173	0.642578	0.654661	-0.0562998	-0.0156285	0.115297	-0.0721744	-0.00737405	-0.00455838	0.00430095	0.00195632	-0.0994717	0.0368526	0.000342407	-0.14063	0.0619586	-0.0362573	-0.0187002	0.00647258	-0.0359642	0.0215614	-0.00596621	0.00312863	-0.0313095	-0.0701437	0.0128506	-0.0061138	0.0287589	0.132563	0.00199098	0.0016579	0.0963958	0.0996824	0.0694492	0.0177998	0.0560372	0.296971	0.625976	0.464496	0.518639	0.320967	0.154235	0.576047	0.46362	0.703029	0.374024	0.535504	0.481361	0.679033	0.845765	0.423953	0.53638	-0.0701437	0.318114	1	6				65.7422				0.957552						1	1	0.648619			0	-0.165764		0.296971	1	-0.442444	0.5
VANGL1	Q8TAA9	58	1		1		6.8007		1		1.09316		1.0005		0.87753		0.919034		0.9384		0.723558		0.708839		0.546053		0.501318		0.639631		0.486193		0.343059		0.284321				0.0580857		0.128502		-0.189202		0.0300843		-0.0296518		-0.123316		-0.39571		-0.270932				0.128502	-0.189202	0.0300843	-0.0296518	-0.123316	-0.39571	-0.270932																											-0.39571		1	6	48.5967		52.7656		0.925425		0.96026			0.66175	0.106781	4.16894		0	0	0.0580857			0	-0.426474			0	0.639813
VAPA	Q9P0L0	855	82	91	17	19	9.0784	9.0414	1	1	1.06272	1.06032	0.944834	0.961486	1.03046	1.00731	0.898325	0.929735	0.918774	0.963176	0.849542	0.857758	0.911448	0.898704	0.823653	0.912151	0.87354	0.893798	0.798282	0.829234	0.817319	0.847068	0.269269	0.271189	0.25136	0.255023	0.00894481	0.00606035	0.0377631	0.0328668	0.0877663	0.0844977	0.125155	0.0671729	0.032474	0.0509799	0.101476	0.0672754	0.0848379	-0.0293236	0.0339996	0.0306984	-0.099289	-0.0886751			0.086132	0.096164	0.0417269	0.0843758	0.0277571	0.032349	-0.0939821		0.00231119	0.0409996	0.0130856	0.0241836	0.0807244	0.0023343	0.00750519		0.0244491	0.855277	0.879861	0.700322	0.850591	0.637174	0.658539	0.125176	1	0.144723	0.120139	0.299678	0.149409	0.362826	0.341461	0.874824	5.21522e-11	0.096164	0.0432497	1	2	57.8153	58.1089	56.8171	57.052	0.912777	0.953413	0.942496	0.951028	63.4228	0.100022	0.100013	-1.02756	0.0318776	1	1	0.00750258			1	-0.0325861	0.0867965	0.144723	1	0.361002	0.5
VAPB	O95292	517	22	19	12	11	8.5512	8.5126	1	1	1.06046	1.11054	0.928246	1.03099	1.08982	1.07249	0.88211	0.945551	0.940748	0.980279	0.716842	0.710556	0.805013	0.759478	0.417355	0.484841	0.49136	0.49319	0.208858	0.204789	0.266378	0.255394	0.0769646	0.0644413	0.106395	0.0968719	0.0317757	0.0299695	0.0714262	0.0649071	0.0846886	0.151264	0.231505	0.0569341	0.0928493	0.0520385	0.167357	0.0960598	0.235507	0.024631	0.350949	0.31859					0.117976	0.14422	0.0724439	0.131708	0.130069	0.33477			0.0470761	0.123441	0.0288576	0.0504146	0.149112	0.0228812			0.070297	0.940422	0.967932	0.840439	0.956783	0.955076	0.999623	0.999989	1	0.059578	0.0320684	0.159561	0.0432174	0.0449235	0.000377176	1.11166e-05	1.1472e-08	0.596547	0.0229678	3	4	51.65	52.1785	52.2959	52.061	0.99934	0.993158	0.997902	0.995996	58.7842	0.11756	0.113769	0.264228	0.45728	1	1	0.0308726			1	0.368116	0.0573918	0.059578	1	0.570552	0.5
VARS	P26640	2363	78	92	39	40	8.4218	8.5698	1	1	1.05141	1.0046	0.930934	0.865522	0.871175	0.873359	0.622625	0.594291	0.560773	0.55986	0.191835	0.172573	0.214241	0.21991	0.0161618	0.028424	0.0531063	0.0478645	0.0177487	0.0218718	0.0262962	0.0272594	0.0122767	0.0107819	0.0146911	0.0150788	0.00309329	0.00439785	0.0051456	0.00503666	0.0723211	0.00662421	-0.0957169	0.0130042	-0.150948	-0.0861045	0.15937	0.349705									0.0394727	-0.0413563	-0.118526	0.254538					0.0464547	0.0768774	0.0458509	0.134587					0.0759424	0.577802	0.418544	0.279445	0.88806	0.999946	0.975767	0.955875	0.980016	0.422198	0.581456	0.720555	0.11194	5.36145e-05	0.024233	0.0441252	0.019984	0.254538	0.0830963	1	4	47.5398	47.3636	47.1288	47.3049	0.999578	0.998232	0.998885	0.999885	51.7968	0.104595	0.100057	-0.23487	0.2	1	1	0.00374557			1	0.0942381	0.13844	0.422198	1	0.0539628	0.5
VARS2	Q5ST30	764	19	19	13	15	7.5659	7.7706	1	1	1.09814	1.12197	0.962322	0.9458	1.14472	1.03297	0.803156	0.806416	0.827486	0.836954	0.385815	0.34807	0.434576	0.423363	0.0707897	0.0618321	0.115016	0.0904639	0.0451315	0.0357232	0.0681059	0.0561894	0.019627	0.0162006	0.0303445	0.0216722	0.00560365	0.00320567	0.011055	0.0094088	0.135058	0.166032	0.25041	0.12719	0.0430531	0.0536232	0.1717	0.282517									0.150545	0.1888	0.0483381	0.227109					0.021902	0.0871293	0.00747417	0.07836					0.0487163	0.8899	0.933825	0.658537	0.961349	0.999835	0.999833	0.999423	1	0.1101	0.0661747	0.341463	0.038651	0.000165388	0.000167492	0.000576564	4.65428e-07	0.227109	0.0972087	1	4	48.8903	48.8316	48.8903	48.7141	0.999329	0.999401	0.995486	0.999286	52.9124	0.113277	0.115918	-0.0587174	0.591752	1	1	0.00440466			1	0.0722732	0.154999	0.1101	1	0.78487	0.5
VASN	Q6EMK4	105	4	2	3	2	6.5349	6.6469	1	1	0.528818	0.492586	1.00219	0.889362	0.616151	0.447832	0.989674	1.10314	0.57068	0.431202	0.956599	1.03984	0.460159	0.526993	0.86958	0.944654	0.38649	0.373212	0.890739	0.961	0.388393	0.461307	0.550814	0.659804	0.234743	0.282976	0.148448	0.268389	0.0891625	0.155763	-0.919158	-1.02155	-0.701806	-0.989813	-0.79427	-1.35517	-1.05578	-0.980511	-1.16989	-1.33979	-1.19748	-1.05881	-1.23048	-1.22136		-0.784977	-0.970356	-0.845809	-1.07472	-1.01815	-1.25484	-1.12815	-1.22592	-0.784977	0.0724042	0.203651	0.396619	0.053225	0.120139	0.098059	0.00645524		0.135793	6.49781e-06	2.04011e-05	2.70897e-06	4.31476e-06	6.95973e-07	1.77691e-06	8.55752e-07	4.81352e-05	0.999994	0.99998	0.999997	0.999996	0.999999	0.999998	0.999999	0.999952	-8.30292	7.85897e-07	8	1	61.6907	59.4007	57.874	60.2815	0.944645	0.922992	0.921214	0.925217		0.100084	0.100842	-1.46794	0.47012	0	1	0.122463			0	-6.75849		6.49781e-06	0	-6.59115
VASP	P50552	292	9	12	6	7	7.8153	7.7911	1	1	0.970523	1.0442	0.915361	1.0063	0.849745	0.992796	0.667268	0.742139	0.710198	0.795582	0.253322	0.291161	0.346296	0.382365	0.0734459	0.108565	0.115125	0.108741	0.0496028	0.0620611	0.0531217	0.0710622	0.0235337	0.0310206	0.0272767	0.0343109	0.00785759	0.016804	0.0141723	0.021856	-0.0431652	0.0623994	-0.107311	-0.0194866	0.0899566	0.100321	0.451036	0.393134									0.0096171	-0.0633987	0.0951389	0.422085					0.0746455	0.0621012	0.00732893	0.0409431					0.0462547	0.526624	0.330684	0.743156	0.993112	0.978058	0.840011	0.884217	0.999241	0.473376	0.669316	0.256844	0.00688773	0.0219425	0.159989	0.115783	0.000758844	0.422085	0.0755141	1	4	47.8334	48.3031	48.5967	48.7141	0.999405	0.996921	0.995926	0.999513	52.8537	0.134582	0.118245	0.587174	0.136132	1	1	0.0123308			1	0.228408	0.129982	0.473376	1	-0.1425	0.5
VAT1	Q99536	782	29	33	11	12	8.3322	8.6719	1	1	1.01896	1.02651	0.960486	0.982728	1.03467	1.02709	0.961683	0.965773	0.936881	0.978025	0.92973	0.931038	0.959646	0.949497	0.958356	0.976445	1.00754	1.02311	1.08866	1.06072	1.12996	1.13782	0.732847	0.700052	0.763917	0.745062	0.0136339	0.00240191	0.0505226	0.0423283	0.0271032	0.0377543	0.107337	0.0637039	-0.0376957	0.0181874	0.0456909	0.0283235	0.0722017	0.067344	0.0537207	0.101222	0.0599026	0.0898984			0.0324287	0.0855203	-0.00975416	0.0370072	0.0697729	0.0774713	0.0749005		0.00753148	0.030853	0.0395153	0.0122806	0.00343491	0.0335884	0.0212103		0.021202	0.534329	0.589764	0.489661	0.539159	0.573478	0.58146	0.578799	0.999994	0.465671	0.410236	0.510339	0.460841	0.426522	0.41854	0.421201	6.08338e-06	0.0855203	0.0387392	1	2			58.931	58.8722			0.976547	0.972476						1	1	0.0080179			1	-0.0411094	0.0803523	0.465671	1	0.00761057	0.5
VAV2	P52735	524	11	7	10	7	7.3306	7.3801	1	1	0.981927	0.970821	0.919259	0.869321	0.903427	0.885089	0.383546	0.36333	0.459297	0.4614	0.0602942	0.0682899	0.126897	0.156722	0.0329041	0.0417693	0.0505033	0.0541611	0.0230434	0.0298303	0.0237189	0.0370344	0.0105862	0.0114425	0.0115397	0.0160876	0.00330013	0.00405739	0.00368198	0.0100959	-0.0263129	-0.0427228	-0.0250636	0.0259326	0.260029	0.344736		1.19846									-0.0345178	0.000434542	0.302382	1.19846					0.0116035	0.0360598	0.0598971						0.0358534	0.436809	0.500799	0.907904	0.999819	0.97914	0.788566	0.91154	0.996872	0.563191	0.499201	0.0920962	0.000180859	0.0208599	0.211434	0.0884596	0.00312849	1.19846	0.0240392	1	4	46.3654	46.1893	46.7765	46.7765	0.999694	0.99948	0.999299	0.998329	49.9766	0.119101	0.120002	0.499098	0.0297588	1	1	0.00367876			1	0.850122	0.0591403	0.436809	1	-0.432927	0.5
VBP1	P61758	448	8	10	6	7	7.8126	7.7455	1	1	0.822253	0.972228	0.896527	0.971427	0.909427	0.952791	0.842471	0.934284	0.78372	0.913284	0.858449	0.874559	0.807168	0.858351	0.931045	0.911507	0.872643	0.898848	1.0554	1.02129	0.963151	0.933084	0.702145	0.699651	0.610726	0.654404	0.00178554	0.0023516	0.033768	0.048694	-0.282346	-0.0406329	0.0206109	-0.0279449	-0.104289	-0.0327985	-0.0888633	-0.0269893	-0.093459	-0.0201768	-0.131954	-0.13032	-0.201244	-0.0964556			-0.16149	-0.00366701	-0.0685439	-0.0579263	-0.0568179	-0.131137	-0.14885		0.170917	0.0343342	0.0505517	0.0437515	0.0518183	0.00115551	0.0740964		0.0609464	0.0207766	0.479251	0.171328	0.2097	0.214025	0.0432501	0.0282646	1	0.979223	0.520749	0.828672	0.7903	0.785975	0.95675	0.971735	3.83651e-14	-0.279986	0.0330375	2	6	64.5091	64.5091	58.931	60.164	0.886164	0.933936	0.958352	0.966504	65.1844	0.1	0.119127	-4.96162	0.015092	1	1	0.00206857			1	-0.333804	0.0723124	0.0207766	1	-1.26846	0.429229
VCL	P18206	4395	281	320	78	82	9.1787	9.1526	1	1	0.895982	0.980187	0.943703	1.03555	0.905119	0.995001	0.951905	1.10138	0.873092	0.951766	0.910803	0.969938	0.892316	0.981383	1.04549	1.074	0.999668	1.12507	1.20665	1.26318	1.14385	1.24963	0.859387	1.07532	0.909473	0.985668	0.0528295	0.0339193	0.116883	0.111586	-0.158459	-0.0288712	-0.0602246	-0.0576217	-0.124684	-0.210636	-0.0295836	0.0169232	-0.0646584	0.0670124	-0.0771155	-0.0155566	0.0817232	-0.125593			-0.093665	-0.0589232	-0.16766	-0.00633019	0.00117704	-0.046336	-0.021935		0.0916322	0.00184051	0.0607768	0.0328852	0.0931053	0.0435287	0.146595		0.0671948	0.215125	0.308087	0.0862823	0.47838	0.504022	0.346339	0.425551	1	0.784875	0.691913	0.913718	0.52162	0.495978	0.653661	0.574449	1.42436e-07	-0.16766	0.303852	1	3														1	1	0.0433744			0	-0.243854		0.215125	1	-0.822141	0.5
VCP	P55072	2782	207	251	44	43	9.4231	9.4267	1	1	0.971992	0.994968	0.961707	0.991998	1.00054	1.00259	0.924604	0.959055	0.949755	0.964588	0.869533	0.892781	0.90793	0.900601	0.920635	0.968725	0.966549	0.973508	1.07813	1.09762	1.14722	1.1175	0.815509	0.826964	0.836866	0.815791	0.207154	0.167254	0.188996	0.16401	-0.0409834	-0.00727862	0.0571051	0.015319	0.0387201	0.00830004	0.0623405	0.0125827	0.0702128	0.00710572	0.0896192	0.0259058	0.0372966	-0.0196251	-0.13235	-0.0282561	-0.024131	0.036212	0.0235101	0.0374616	0.0386592	0.0577625	0.00883576	-0.0803029	0.0238329	0.0295472	0.0215102	0.0351841	0.0446234	0.0450522	0.0402497	0.0736053	0.0392006	0.328133	0.746488	0.667761	0.753582	0.760264	0.850772	0.565029	0.0793698	0.671867	0.253512	0.332239	0.246418	0.239736	0.149228	0.434971	0.92063	-0.0803029	0.706164	1	8			59.1658	59.0484			0.953726	0.963746						1	1	0.176503			1	-0.173899	0.715151	0.328133	1	-0.364577	0.5
VCPIP1	Q96JH7	637	11	9	10	8	7.4943	6.9702	1	1	1.01286	1.03293	0.523626	0.499892	0.573304	0.570147	0.124405	0.109219	0.238692	0.228327	0.0606612	0.042988	0.146552	0.126172	0.0399904	0.0297209	0.0567376	0.0389374	0.0355107	0.0193686	0.0400891	0.0183956	0.0210885	0.00297549	0.0277934	0.00852821	0.0137288		0.0175675	0.00452838	0.0184287	0.0467387	0.130764	0.189716	0.940107	1.06388											0.0325837	0.16024	1.00199						0.0200182	0.0416854	0.0875232						0.0497422	0.559951	0.767384	0.999426	0.999947	0.968375	0.591977	0.999239	0.868803	0.440049	0.232616	0.000574397	5.32508e-05	0.0316247	0.408023	0.000761154	0.131197	1.00199	0.00932929	1	3	44.0755	44.0167	44.4278	44.4278	0.99938	0.999553	0.998066	0.998498	49.5655	0.124487	0.115254	0.381663	0.00586515	1	1	0.0110479			1	0.692795	0.0324954	0.440049	1	0.00863038	0.5
VDAC1	P21796	1395	145	123	16	17	9.5702	9.5444	1	1	1.03458	1.03846	0.966971	0.959913	1.197	1.04293	0.962579	0.960508	0.992759	0.993098	0.917901	0.935413	0.97153	0.980163	0.965404	0.992351	1.02354	1.0952	1.10187	1.12122	1.18061	1.23657	0.830149	0.894915	0.927336	0.943524	0.57435	0.583231	0.619897	0.65916	0.0490413	0.0544488	0.307879	0.119666	0.0445375	0.048139	0.0819193	0.0674188	0.084368	0.142278	0.099576	0.141283	0.159723	0.0763079	0.110099	0.176562	0.0517451	0.213772	0.0463383	0.0746691	0.113323	0.12043	0.118015	0.14333	0.00382371	0.133087	0.00254663	0.0102534	0.0409484	0.0294915	0.0589832	0.0469964	0.0407663	0.802357	0.997703	0.777615	0.885372	0.95942	0.966813	0.964458	0.982817	0.197643	0.0022971	0.222385	0.114628	0.0405804	0.0331869	0.0355419	0.017183	0.495098	0.0228898	4	5			59.342	59.4007	0.643131	0.442191	0.908127	0.903048		0.1	0.396682			1	1	0.57879			0	0.286877		0.197643	1	0.134721	0.5
VDAC2	P45880	1163	113	111	17	17	9.5828	9.3836	1	1	1.0057	1.04828	0.942225	0.902658	1.11947	1.00825	0.938626	0.912607	0.95373	0.920352	0.906142	0.860312	0.94139	0.927427	0.940465	0.905917	0.988045	1.03118	1.06995	1.01225	1.11155	1.11093	0.793088	0.815198	0.85218	0.806451	0.473436	0.473144	0.520666	0.531792	0.00819911	0.0680255	0.248676	0.159597	0.0230309	0.0121924	0.0550559	0.108374	0.0712019	0.186852	0.0550251	0.134201	0.103678	-0.0155645	0.137191	0.168583	0.0381123	0.204136	0.0176117	0.0817148	0.129027	0.0946131	0.0440568	0.152887	0.0423037	0.0629886	0.00766393	0.0377014	0.0817769	0.0559859	0.0843172	0.022197	0.0493668	0.738446	0.99718	0.617022	0.906474	0.975088	0.933857	0.768972	0.987596	0.261554	0.00282004	0.382978	0.0935261	0.0249124	0.066143	0.231028	0.0124041	0.204136	0.129513	1	2			59.1071	58.8722		0.641632	0.943339	0.920633						1	1	0.47329			0	0.0538771		0.261554	1	0.0450111	0.5
VDAC3	Q9Y277	1105	88	84	17	16	9.3889	9.4686	1	1	1.03009	0.972937	0.965135	0.911952	1.1057	0.970945	0.951054	0.932006	0.941631	0.935304	0.893347	0.908233	0.918469	0.927276	0.959861	0.993449	1.00582	1.07802	1.08765	1.11679	1.14135	1.22894	0.831341	0.90739	0.892825	0.921529	0.452489	0.462015	0.50068	0.526098	0.0427741	-0.0395819	0.196153	0.0904325	-0.0143656	0.00509599	0.0400109	0.0299363	0.0674687	0.117866	0.0695212	0.138047	0.102937	0.0223068	0.146007	0.187391	0.00159609	0.143293	-0.00463482	0.0349736	0.0926676	0.103784	0.0626218	0.166699	0.0582345	0.074756	0.0137614	0.00712382	0.0356366	0.0484547	0.057014	0.0292632	0.0405305	0.511511	0.987606	0.466614	0.734214	0.94121	0.95786	0.863333	0.99402	0.488489	0.0123936	0.533386	0.265786	0.0587899	0.0421404	0.136667	0.00597994	0.166699	0.0500972	1	8		66.2706	59.1658			0.555995	0.932349					-7.10481		1	1	0.457252			0	0.0238979		0.488489	1	-0.195282	0.5
VEPH1	Q14D04	43	1		1		6.4487		1		0.893529		0.612784		0.495205		0.301099		0.521838		0.266438		0.266514		0.250494		0.261149		0.251928		0.222594		0.10776		0.0982969		0.100644		0.0261787		-0.162413		-0.307352		0.793367		0.000412373		0.0600985		-0.178592						-0.162413	-0.307352	0.793367	0.000412373	0.0600985	-0.178592																												0.793367		1	3	44.1342		46.8939		0.971175		0.946677		59.6062	0.287722	0.105912	2.75972		0	0	0.0261787			0	0.525727			0	-1.27454
VEZF1	Q14119	274	3	3	3	3	6.8136	6.6557	1	1	1.06538	0.922293	0.845559	0.818094	0.708349	0.8091	0.72002	0.678877	0.71367	0.67227	0.492944	0.422285	0.487641	0.480549	0.328832	0.335267	0.338145	0.314101	0.352388	0.338531	0.359437	0.344781	0.238758	0.212008	0.23789	0.219767	0.148133	0.128548	0.134543	0.130681	0.0913743	-0.116703	-0.255445	-0.0159476	-0.01278	-0.0141096	-0.0156061	0.186465	0.040288	-0.0940842	0.0285741	0.0263925	-0.00525216	0.0518603			-0.0126644	-0.135696	-0.0134448	0.0854296	-0.0268981	0.0274833	0.0233041		0.147133	0.16935	0.000940111	0.142886	0.0950155	0.0015426	0.0403846		0.0853217	0.441251	0.0681412	0.437664	0.834478	0.377042	0.625529	0.607028	0.253365	0.558749	0.931859	0.562336	0.165522	0.622958	0.374471	0.392972	0.746635	-0.135696	0.303374	1	2	48.0682	47.7159	49.1839	50.4757	0.9613	0.959959	0.961791	0.978973	64.7146	0.306782	0.109435	1.93768	0.101521	1	1	0.132612			1	-0.218258	0.357958	0.441251	1	-0.289122	0.5
VEZT	Q9HBM0	136	3	4	3	4	6.6434	6.9953	1	1	1.01816	1.03316	0.87726	0.983033	0.853366	0.973099	0.769216	0.769295	0.80177	0.826934	0.563662	0.611667	0.590723	0.697914	0.191319	0.294802	0.262574	0.277332	0.0230863	0.0395423	0.0534094	0.069468	0.0127613	0.0231075	0.0183744	0.0376027	0.00750714	0.00957489	0.0111295	0.0175431	0.0259649	0.0470609	-0.0398402	-0.0146533	0.0597984	0.104236	0.0676533	0.190304	0.456746	-0.0881328							0.0365129	-0.0272468	0.0820171	0.128979	0.184307				0.0149171	0.0178098	0.031422	0.0867272	0.385288				0.107233	0.605459	0.420823	0.724488	0.822463	0.9018	0.999988	0.999473	0.999832	0.394541	0.579177	0.275512	0.177537	0.0982002	1.15202e-05	0.000527208	0.000167959	0.184307	0.618555	1	5	49.5949	50.4169	50.0646	50.7105	0.99106	0.990727	0.985393	0.992903	55.907	0.100014	0.100014	0.381663	0.54124	1	1	0.00854102		52.9	1	0.0379979	0.631995	0.394541	1	0.0344865	0.5
VIL1	P09327	347	7	8	7	6	6.9464	7.1154	1	1	0.965949	1.03478	0.867954	0.854744	0.838953	0.902192	0.22991	0.199212	0.274419	0.264338	0.0576275	0.0328847	0.102933	0.111333	0.0641661	0.0516301	0.062391	0.0582383	0.0594099	0.0457316	0.0570771	0.0471719	0.0345986	0.0187525	0.0282274	0.0258149	0.00676438	0.00209655	0.00397044	0.0113619	-0.0499809	0.0493284	-0.0490275	0.0779426	0.255309	0.408079											-0.000326221	0.0144575	0.331694						0.0702223	0.0897814	0.108025						0.0893429	0.499772	0.510084	0.717276	0.978427	0.546365	0.495447	0.558182	0.916832	0.500228	0.489916	0.282724	0.0215726	0.453635	0.504553	0.441818	0.0831679	0.331694	0.0893983	1	3	45.6021	45.5434	45.837	45.7195	0.998215	0.998608	0.996948	0.996651	48.0976	0.137189	0.142342	0.205511	0.0886776	1	1	0.00443047			1	0.156024	0.145699	0.499772	1	-0.207931	0.5
VIPAS39	Q9H9C1	477	11	12	8	10	7.3586	7.5795	1	1	0.955331	0.984431	0.887355	0.9021	0.698461	0.875839	0.556347	0.553389	0.56458	0.556728	0.145125	0.127362	0.187289	0.187348	0.016231	0.0198084	0.0473892	0.0293445	0.0191776	0.0247078	0.0314641	0.0325643	0.0146986	0.0114055	0.0184813	0.0212566	0.00439762	0.00361281	0.00780813	0.00550447	-0.0659275	-0.0226387	-0.345331	-0.0426213	0.0211933	0.00867817	0.367972	0.556788									-0.0442831	-0.193976	0.0149357	0.46238					0.0306098	0.214048	0.00884954	0.133513					0.0967551	0.417422	0.18553	0.52806	0.974808	0.999738	0.988263	0.992674	0.996804	0.582578	0.81447	0.47194	0.0251925	0.000261924	0.0117374	0.00732621	0.00319551	0.46238	0.038375	1	4	47.1288	47.1288	47.0113	47.3049	0.999234	0.999492	0.982741	0.999524	51.7381	0.107854	0.100002	0.0293587	0.859972	1	1	0.00400521			1	0.260676	0.0799978	0.417422	1	-0.497187	0.5
VIRMA	Q69YN4	78	2	2	1	2	7.5237	6.6371	1	1	0.840654	0.89987	0.848929	0.915449	0.897698	1.02235	0.801217	0.881976	0.758309	0.872056	0.762329	0.767327	0.670952	0.824112	0.797448	0.792202	0.754849	0.781377	0.799381	0.86583	0.850336	0.966933	0.526684	0.57076	0.568668	0.597372	0.0169323	0.00109157	0.0219337		-0.250417	-0.152212	0.0805865	0.159332	-0.0794072	-0.0163189	-0.184203	0.102999	-0.079202	-0.0198492	0.0891502	0.159332	0.110648	0.0657432			-0.201314	0.119959	-0.047863	-0.0406022	-0.0495256	0.124241	0.0881957		0.0694416	0.0556814	0.0446102	0.203082	0.0419687	0.0496261	0.0317526		0.0708804	0.0126457	0.928367	0.268557	0.299704	0.261703	0.934405	0.866015	0.996621	0.987354	0.0716326	0.731443	0.700296	0.738297	0.0655947	0.133985	0.00337872	-0.201314	0.0545886	1	1		60.6925	59.9292	58.8135		0.819215	0.907579	0.597348	65.889	0.100017	0.110175	-1.32114		0	0	0.00901194			0	-0.270804		0.0126457	0	-1.53052
VKORC1	Q9BQB6	157	9	10	2	3	8.6063	7.8473	1	1	1.08065	1.00011	0.993447	0.916766	1.09107	0.981521	0.976908	0.906114	0.991532	0.947298	0.877554	0.852498	0.909514	0.908892	0.737633	0.704744	0.809792	0.818468	0.552154	0.546636	0.656523	0.675781	0.204677	0.228428	0.243432	0.261362	0.0359733	0.0241981	0.0544127	0.0498555	0.111895	0.000156122	0.135226	0.0984649	0.0214374	0.0641255	0.0516078	0.0924123	0.134649	0.215826	0.249776	0.305975	0.250169	0.194308			0.0560258	0.116846	0.0427814	0.0720101	0.175238	0.277875	0.222239		0.0790116	0.0259942	0.030185	0.0288532	0.057401	0.0397387	0.0394992		0.0429547	0.727165	0.88905	0.678434	0.77987	0.960098	0.994152	0.983378	0.999998	0.272835	0.11095	0.321566	0.22013	0.0399018	0.00584776	0.0166223	2.38908e-06	0.675351	0.00362535	3	5	55.8777	56.0538	55.7602	56.6997	0.991097	0.980964	0.981699	0.986886	65.2431	0.101217	0.100191	0.264228	0.635899	1	1	0.0300857			1	0.431222	0.0173079	0.272835	1	0.16289	0.5
VKORC1L1	Q8N0U8	154	4	2	3	2	7.3834	7.5786	1	1	1.01003	0.931653	0.967818	0.985733	1.19301	1.02887	0.975593	1.05267	1.0948	1.0423	0.912122	1.18598	0.949179	1.0691	0.812031	1.22341	0.888641	1.33605	1.0388	1.55461	1.0441	1.50799	0.777682	1.25122	0.759902	1.17707	0.515739	0.921454	0.592106	0.955014	0.0144037	-0.102135	0.301797	0.0617886	0.166319	-0.0142771	0.0574527	-0.149688	0.130066	0.127068	0.00734989	-0.0439277	-0.0333675	-0.0881427	0.199214	0.0516085	-0.0438656	0.181793	0.0760209	-0.0461174	0.128567	-0.0182889	-0.0607551	0.125411	0.0824052	0.169712	0.127701	0.14647	0.00212002	0.0362587	0.038732	0.104373	0.0884714	0.300326	0.975072	0.814382	0.291191	0.927476	0.413091	0.235713	0.922949	0.699674	0.0249278	0.185618	0.708809	0.0725244	0.586909	0.764287	0.0770507	0.181793	0.233269	1	2			63.0412	66.2706	0.651332	0.426436	0.867906	0.0865367						0	1	0.718597			0	0.0359848		0.300326	0	-0.494439
VMA21	Q3ZAQ7	98	2	3	2	2	6.8995	7.543	1	1	1.11516	0.882118	1.03702	0.878766	1.28757	0.915933	0.85044	0.723059	0.968553	0.928392	1.02235	0.830191	0.914941	0.834181	0.970705	0.845006	0.971727	0.833124	1.08709	0.977798	1.07759	0.821756	0.835108	0.528312	0.814997	0.536263	0.400005	0.275278	0.336211	0.295007	0.157254	-0.180957	0.31221	0.0597629	0.187622	0.360621	-0.160132	0.00691768	0.00151687	-0.0204297	-0.0126751	-0.250826	-0.0351669	0.0215522	-0.250652	0.0998577	-0.0118514	0.185986	0.274121	-0.0766073	-0.0094564	-0.131751	-0.00680733	-0.0753973	0.239152	0.178507	0.122329	0.118122	0.0155185	0.168398	0.0401064	0.247848	0.141248	0.459629	0.932586	0.981056	0.258513	0.467764	0.137668	0.476781	0.261761	0.540371	0.0674135	0.0189436	0.741487	0.532236	0.862332	0.523219	0.738239	0.274121	0.151466	1	3		63.2173	61.5732	59.4594		0.580557	0.855904	0.97836		0.437154	0.10028	-2.701		0	1	0.315609			0	0.10992		0.459629	0	-0.283772
VMAC				1		1		6.0217		1		1.01238		0.609371		0.65716		0.732414		1.23209		0.575567		0.744719		0.555141		0.728493		0.564454		0.608135		0.526646		0.345896		0.168665		0.21282		0.0177536		0.108922		0.750375		0.371713		0.39206		0.107535		-0.606494		0.335472	0.0177536	0.108922	0.750375	0.371713	0.39206	0.107535	-0.606494	0.335472																										0.750375		1	3		53.3528		56.5235		0.5417		0.753514		0.257103	0.102968	3.17074		0	0	0.168665			0	0.4913			0	-0.0889579
VMP1	Q96GC9	163	7	6	4	3	7.7629	7.6214	1	1	1.03333	0.964923	1.00221	0.93983	1.15881	1.00674	0.987756	0.866449	0.944829	0.975568	0.933592	0.929866	0.870939	0.951383	1.03471	0.919159	1.03486	0.993931	1.06676	1.05386	1.08938	1.05711	0.785416	0.656347	0.750658	0.663421	0.0283029	0.00676934	0.0559591	0.0441299	0.0473003	-0.0515142	0.209455	0.0992243	-0.0641006	0.171129	-0.100221	0.0330036	0.000207327	0.11283	0.0302822	0.00444103	-0.0653003	0.0154645			-0.00210697	0.15434	0.053514	-0.0336088	0.0565188	0.0173616	-0.0249179		0.0698724	0.0779451	0.166332	0.0942042	0.0796365	0.0182724	0.0571093		0.0804817	0.497147	0.698465	0.572	0.454606	0.575987	0.523493	0.466307	0.999954	0.502853	0.301535	0.428	0.545394	0.424013	0.476507	0.533693	4.62433e-05	0.15434	0.300765	1	2	65.2724	59.4594	58.8722	58.8135	0.946358	0.920547	0.937151	0.978245	65.7128	0.1	0.123216	-3.52305	0.349247	1	1	0.0175361			1	0.0140006	0.355634	0.497147	1	-0.219649	0.5
VOPP1	Q96AW1	46	1	1	1	1	6.9864	6.9226	1	1	1.37009	0.886686	0.934471	0.863287	1.52558	0.85407	1.04417	0.925879	1.14601	0.846807	0.988975	0.78295	0.975626	0.866162	0.688053	0.847545	0.944156	0.749727	1.22934	0.998499	1.33075	0.847274	1.0934	0.777863	1.05372	0.704332	0.760745	0.492209	0.824666	0.452538	0.454266	-0.173504	0.707134	-0.0154862	0.134269	-0.128791	-0.0196065	0.145718	0.456504	-0.176925	0.114357	-0.236933	-0.0533225	-0.143262	0.116397	-0.121233	0.140381	0.345824	0.00273934	0.0630555	0.13979	-0.0612883	-0.0982922	-0.00241822	0.443901	0.51097	0.186011	0.116902	0.447902	0.248399	0.0635967	0.16803	0.273214	0.740751	0.934476	0.505084	0.615108	0.739889	0.388017	0.324665	0.495512	0.259249	0.0655242	0.494916	0.384892	0.260111	0.611983	0.675335	0.504488	0.345824	0.49874	1	2			62.6302	62.8063		0.506905	0.612974	0.970499						0	0	0.626477			0	0.167339		0.259249	0	0.717983
VPS11	Q9H270	713	17	21	17	17	7.4977	7.5226	1	1	1.04814	1.01833	0.959648	0.924188	0.98034	0.95377	0.705875	0.66002	0.763833	0.74284	0.177834	0.152671	0.314442	0.301865	0.0197109	0.0284879	0.0664022	0.0533911	0.0238371	0.0284473	0.0394359	0.0412392	0.0127194	0.0184109	0.0219193	0.0275808	0.00142741	0.00488689	0.0094971	0.0130298	0.06783	0.0262017	0.0307771	0.0454553	0.113845	0.170542	0.822264	0.983476									0.0470158	0.0381162	0.142193	0.90287					0.0294357	0.0103791	0.0400904	0.113994					0.0484748	0.569163	0.556184	0.699678	0.996611	0.999719	0.9809	0.986411	0.999991	0.430837	0.443816	0.300322	0.00338889	0.000281366	0.0191004	0.0135894	8.54894e-06	0.90287	0.015166	1	4	47.8334	47.6572	48.4205	48.3031	0.999728	0.999084	0.999176	0.999502	51.9142	0.113561	0.113782	0.616533	0.0282359	1	1	0.00315715			1	0.613416	0.0438809	0.430837	1	0.1036	0.5
VPS13A	Q96RL7	1015	20	25	19	22	7.3428	7.6035	1	1	1.0523	1.05018	0.920036	0.870221	0.864421	0.883879	0.594291	0.557528	0.580451	0.541838	0.314903	0.289229	0.383624	0.372729	0.24727	0.248715	0.287231	0.279408	0.254761	0.235151	0.247752	0.254857	0.105971	0.104595	0.105744	0.106267	0.00252233	0.00413695	0.00659692	0.012978	0.0735529	0.070631	-0.0899559	0.0224674	-0.0339949	-0.0411815	0.284789	0.365916	0.216124	0.167879	-0.0402485	0.116101					0.0720919	-0.0337443	-0.0375882	0.325352	0.192001	0.0379263			0.00206613	0.0794953	0.00508171	0.0573657	0.0341144	0.110556			0.0481132	0.832638	0.322563	0.30422	0.999438	0.988531	0.697367	0.55404	1	0.167362	0.677437	0.69578	0.000562337	0.0114689	0.302633	0.44596	1.05092e-09	0.517353	0.00429285	2	4	47.3636	47.1288	48.1857	47.8334	0.96134	0.963403	0.985754	0.973308	57.7273	0.225901	0.125972	0.763327	0.0690507	1	1	0.00332964			1	0.304698	0.019589	0.167362	1	0.268612	0.5
VPS13B	Q7Z7G8	103	2		2		6.1535		1		1.00216		0.844925		0.909366		0.81985		0.879961		0.719863		0.680674		0.443733		0.395295		0.126676		0.140394		0.0730385		0.0731687		0.0299944		0.0292584		0.00311517		0.106038		0.102079		-0.0807581		-0.16676								0.00311517	0.106038	0.102079	-0.0807581	-0.16676																													-0.16676		1	5	51.4151		51.4738		0.980148		0.994168		58.9016	0.100223	0.100036	0.0587174		0	0	0.0292584			0	-0.243133			0	-0.185285
VPS13C	Q709C8	2090	55	57	43	47	7.8381	7.7789	1	1	0.992272	0.981361	0.960303	0.910431	0.956579	0.942834	0.888408	0.847462	0.822136	0.843271	0.717021	0.709591	0.687687	0.705961	0.356225	0.355561	0.331445	0.351107	0.0837399	0.0969468	0.104005	0.13457	0.0214668	0.0363059	0.0430955	0.0569949	0.00305483	0.0135188	0.0113557	0.0236076	-0.0111924	-0.0271437	-0.00560569	0.0504542	-0.111845	-0.00715207	-0.0602624	-0.00740004	-0.104022	-0.0181862							-0.0191681	0.0224242	-0.0594983	-0.0338312	-0.0611042				0.0112793	0.0396403	0.0740287	0.0373794	0.0606952				0.0446046	0.461672	0.54481	0.382839	0.432607	0.379788	0.964167	0.999093	0.999976	0.538328	0.45519	0.617161	0.567393	0.620212	0.035833	0.000907239	2.4485e-05	-0.0611042	0.279447	1	5	51.239	51.2977	51.1215	51.4738	0.997578	0.994375	0.99741	0.9977	56.6116	0.10001	0.100012	0.0293587	0.88453	1	1	0.00828681			1	-0.158525	0.337379	0.461672	1	-0.331919	0.5
VPS13D	Q5THJ4	415	7	6	7	6	6.6864	6.8188	1	1	1.0136	0.967832	0.840926	0.802297	0.795043	0.821154	0.439297	0.369419	0.451441	0.420766	0.140564	0.0963515	0.214707	0.190936	0.0689682	0.0557741	0.0897095	0.0811259	0.064674	0.0529928	0.0650816	0.0717855	0.0438792	0.0475217	0.0357406	0.0420986	0.0108799	0.0155884	0.0138289	0.0215237	0.0194869	-0.0471715	-0.0809462	0.0335154	0.0393434	0.18776	0.61114	0.986712									-0.0138423	-0.0237154	0.113552	0.798926					0.0471347	0.0809366	0.104946	0.265569					0.124647	0.452893	0.419714	0.828333	0.999977	0.998706	0.960269	0.033445	0.997235	0.547107	0.580286	0.171667	2.28278e-05	0.00129437	0.0397306	0.966555	0.00276488	0.798926	0.104923	1	4	46.3654	45.9544	46.4829	46.4829	0.998267	0.998181	0.999385	0.996992	51.0335	0.14361	0.131932	0.322946	0.256689	1	1	0.0132342			1	0.530179	0.164272	0.452893	1	-0.296873	0.5
VPS16	Q9H269	412	9	17	8	13	7.3184	7.6816	1	1	1.02185	1.00263	0.87642	0.850605	0.895804	0.866834	0.573506	0.527646	0.647635	0.633373	0.165875	0.154577	0.277587	0.280879	0.0259735	0.0390655	0.0659683	0.0686313	0.0201605	0.0318152	0.033922	0.0573305	0.0140541	0.0151759	0.0240382	0.0321488	0.00227018	0.00224631	0.0128611	0.00754699	0.0311809	0.00378669	0.0315609	0.0272666	0.175373	0.263486	0.742845	0.861626									0.0174838	0.0294138	0.219429	0.802236					0.0193707	0.00303653	0.0623051	0.0839913					0.0421759	0.540837	0.568447	0.891448	0.999609	0.999958	0.999601	0.999865	1	0.459163	0.431553	0.108552	0.000391337	4.23149e-05	0.000398591	0.000135017	1.22683e-07	0.802236	0.00400497	1	4	47.1875	47.0113	47.8921	47.7746	0.99905	0.999033	0.99847	0.998676	52.384	0.107404	0.10717	0.733968	0.0201727	1	1	0.00225824			1	0.532829	0.0187049	0.459163	1	-0.0907335	0.5
VPS18	Q9P253	783	24	16	16	13	7.7863	7.9873	1	1	1.06817	1.02361	0.973921	0.875271	0.961434	0.904644	0.633761	0.566083	0.70523	0.677199	0.177835	0.142844	0.312524	0.30216	0.0345116	0.0379499	0.0939351	0.0670283	0.0346672	0.0276569	0.0589986	0.0450735	0.0179189	0.0137041	0.0376213	0.0261632	0.00754561	0.00544496	0.0203898	0.0096187	0.0951471	0.0336679	-0.0186172	0.0476202	0.154154	0.258567	0.813431	1.08088									0.0644075	0.0145015	0.20636	0.947155					0.0434724	0.0468369	0.0738309	0.189114					0.0883136	0.653745	0.535617	0.888975	0.999921	0.999981	0.999495	0.999949	0.99998	0.346255	0.464383	0.111025	7.9493e-05	1.91118e-05	0.000504567	5.14243e-05	1.98313e-05	0.947155	0.0265734	1	4	47.5398	47.1875	48.0682	48.0095	0.999117	0.998731	0.998965	0.999066	52.5014	0.117159	0.113214	0.675251	0.0633676	1	1	0.00649528			1	0.648879	0.0629786	0.346255	1	0.218045	0.5
VPS25	Q9BRG1	129	3	5	2	3	7.3108	8.1454	1	1	1.00375	1.02341	0.976822	0.96437	1.01355	1.02442	0.907118	0.915017	0.912088	0.966165	0.723194	0.745725	0.679935	0.713279	0.342517	0.389646	0.339012	0.348883	0.0929815	0.137972	0.125808	0.168228	0.00315401	0.0190027	0.032715	0.0374769		0.00365727	0.0073025	0.0123578	0.0053976	0.0333823	0.0532511	0.0871452	0.0078818	0.0784701	-0.088985	-0.0641763	-0.0148355	-0.15942		0.286044					0.0193899	0.0701982	0.0431759	-0.0765806	-0.0871275	0.286044			0.0197882	0.0239668	0.0499135	0.0175424	0.102236				0.0426894	0.518162	0.565428	0.540376	0.428696	0.419026	0.796841	0.999697	0.99215	0.481838	0.434572	0.459624	0.571304	0.580974	0.203159	0.000303425	0.00784952	0.286044	0.414526	1	6	51.2977	51.7674	51.2977	51.5326	0.998091	0.999545	0.998512	0.997447	56.318	0.100004	0.104582	-0.117435	0.698489	1	1	0.00365727			1	0.119468	0.450747	0.481838	1	-0.0781903	0.5
VPS26A	O75436	585	25	23	12	10	8.3337	8.3057	1	1	1.02649	0.953173	0.994313	0.922698	0.976637	0.915021	0.964961	0.91409	0.880135	0.892386	0.866391	0.809188	0.819844	0.806469	0.618815	0.575168	0.584267	0.576429	0.335589	0.299005	0.366998	0.352517	0.0326067	0.0235814	0.0544286	0.047614	0.000647035	0.0032396	0.00677967	0.00723544	0.0377149	-0.0691906	-0.025878	-0.0120531	-0.132746	-0.034668	-0.0796679	-0.00485683	-0.0828796	0.00315877	0.129078	0.237525					-0.0157378	-0.0189656	-0.0837069	-0.0422624	-0.0398604	0.183301			0.0755936	0.00977571	0.0693514	0.0528994	0.0608383	0.0766834			0.0575236	0.483362	0.479953	0.412311	0.455413	0.457936	0.685393	0.98033	0.999938	0.516638	0.520047	0.587689	0.544587	0.542064	0.314607	0.0196703	6.20847e-05	0.183301	0.172911	1	6	53.6464	53.2354	53.1767	53.8225	0.992591	0.98859	0.987097	0.989171	59.6062	0.10003	0.100051	0.0587174	0.892167	1	1	0.00194332			1	0.0371927	0.236374	0.483362	1	-0.309346	0.5
VPS26B	Q4G0F5	546	12	20	9	10	7.6222	7.89	1	1	1.01873	0.912852	1.01289	0.899887	0.938905	0.898534	1.00932	0.902535	0.937043	0.855063	0.948338	0.791155	0.818061	0.774504	0.563468	0.51189	0.52128	0.473636	0.241406	0.228228	0.26247	0.24525	0.0728327	0.0579683	0.084827	0.0792828	0.0130706	0.0163969	0.0149557	0.0246929	0.0267735	-0.131547	-0.109432	-0.00217041	-0.107202	-0.077952	-0.213192	-0.0306885	-0.112277	-0.112056	0.120692	0.103778					-0.0523866	-0.0558012	-0.092577	-0.12194	-0.112166	0.112235			0.111949	0.0758454	0.0206829	0.129049	0.000156629	0.0119605			0.058274	0.300454	0.288887	0.181309	0.118907	0.137426	0.862712	0.996776	0.998736	0.699546	0.711113	0.818691	0.881093	0.862574	0.137288	0.00322362	0.00126419	-0.12194	0.46604	1	4	53.1767	52.7069	52.7656	53.1767	0.998055	0.994991	0.995905	0.999139	58.4906	0.10568	0.100022	0.0293587	0.933628	1	1	0.0147337			1	-0.207242	0.496262	0.300454	1	-0.550512	0.5
VPS28	Q9UK41	298	3	0	2	0	7.1774		1		0.968428		0.95843		0.981456		0.7641		0.730265		0.348012		0.420409		0.104173		0.144761		0.0710538		0.0822599		0.0425572		0.0456179		0.0021847		0.0120334		-0.0462831		0.034251		-0.0653423		0.272654										-0.0462831	0.034251	-0.0653423	0.272654																														0.272654		1	4	48.538		49.1252		0.998318		0.996952		53.206	0.136936	0.129033	0.587174		0	0	0.0021847			0	0.108746			0	-0.510348
VPS29	Q9UBQ0	363	27	30	8	8	8.7941	8.7804	1	1	0.999314	0.952063	0.981553	0.933434	0.969766	0.942862	0.959332	0.89971	0.88981	0.917293	0.95479	0.886401	0.868631	0.870749	0.909794	0.874344	0.862752	0.849893	0.763823	0.716497	0.72505	0.706428	0.310734	0.279678	0.285776	0.26984	0.00356681		0.0112221	0.00321721	-0.000989397	-0.0708707	-0.0174295	0.0144993	-0.108532	0.0279226	-0.13644	-0.0257034	-0.0765953	-0.0409189	-0.0751595	-0.0204175	-0.120793	-0.0516622			-0.03593	-0.00146512	-0.0403047	-0.0810716	-0.0587571	-0.0477885	-0.0862274		0.0494135	0.0225771	0.0964879	0.0783024	0.025227	0.0387084	0.0488826		0.0513713	0.282137	0.490526	0.259453	0.105336	0.176835	0.22334	0.092823	1	0.717863	0.509474	0.740547	0.894664	0.823165	0.77666	0.907177	1.05309e-08	-0.0862274	0.423874	1	7	58.1676	58.1676	56.9933	57.1107	0.982759	0.878857	0.968264	0.986385	64.2449	0.100082	0.100016	-1.11563	0.00275863	1	1	0.00356681			1	-0.178643	0.458439	0.282137	1	-0.44222	0.5
VPS33A	Q96AX1	567	13	13	12	10	7.4698	7.5439	1	1	1.01312	0.962859	0.873513	0.830799	0.879587	0.848205	0.570769	0.524103	0.628568	0.619491	0.180681	0.167572	0.276036	0.279955	0.029848	0.0288385	0.0742542	0.0553558	0.0209161	0.0211316	0.0382022	0.0363623	0.0095761	0.0125266	0.0196594	0.0222693	0.00379417	0.00448911	0.00975033	0.00932126	0.0188019	-0.0546032	0.00999722	0.0299138	0.139164	0.241233	0.611412	0.740413									-0.0179007	0.0199555	0.190199	0.675913					0.0519053	0.0140831	0.0721737	0.0912173					0.0573449	0.431905	0.575807	0.953995	0.999965	1	0.999993	0.999998	1	0.568095	0.424193	0.0460054	3.49876e-05	4.42359e-07	6.68819e-06	2.33492e-06	2.38896e-07	0.866111	0.00356145	2	3	47.2462	46.9526	47.8334	47.8921	0.999393	0.998867	0.998784	0.999142	52.4427	0.102551	0.10238	0.763327	0.0363759	1	1	0.00414164			1	0.58398	0.0171623	0.431905	1	-0.323579	0.5
VPS33B	Q9H267	532	13	15	10	11	7.4895	7.5237	1	1	0.994153	1.00588	0.916828	0.959455	0.881102	0.919513	0.591866	0.602745	0.585243	0.596439	0.16142	0.1485	0.184382	0.198307	0.0238849	0.0209924	0.0423056	0.0355165	0.0184851	0.0171094	0.0292975	0.0254835	0.0106037	0.00632844	0.0186709	0.0147256	0.00472156	0.0018532	0.00888576	0.00339982	-0.00846031	0.00846049	-0.0573413	-0.0613445	-0.0162356	-0.0151736	0.19188	0.417277									8.66025e-08	-0.0593429	-0.0157046	0.304578					0.0119648	0.00283065	0.000750939	0.15938					0.0437315	0.5	0.260539	0.431875	0.996507	0.999997	0.999976	1	0.999999	0.5	0.739461	0.568125	0.00349336	3.12978e-06	2.44664e-05	3.43499e-07	1.08605e-06	0.304578	0.0623045	1	4	47.3049	47.4223	47.4223	47.4811	0.999813	0.999565	0.998683	0.999866	51.0922	0.108416	0.107444	0.0880762	0.311753	1	1	0.00328738			1	0.13431	0.11224	0.5	1	-0.205784	0.5
VPS35	Q96QK1	1401	63	75	24	26	8.4595	8.6132	1	1	1.02733	0.958434	0.978046	0.924159	0.992408	0.953944	0.923428	0.85147	0.889475	0.912944	0.811676	0.793925	0.744984	0.753309	0.443575	0.444579	0.401497	0.365782	0.0283581	0.0295947	0.0476556	0.0467641	0.0110142	0.0096742	0.0244749	0.0186194	0.00490191	0.00294711	0.00949055	0.00797526	0.0389027	-0.0612497	0.0210314	0.0457631	-0.0540442	0.10057	-0.123696	-0.075761	-0.14379	-0.281455							-0.0111735	0.0333973	0.0232631	-0.0997284	-0.212622				0.0708184	0.017488	0.109329	0.033895	0.0973439				0.0657749	0.45849	0.622039	0.585822	0.181479	0.0351478	0.999969	0.999999	1	0.54151	0.377961	0.414178	0.818521	0.964852	3.12357e-05	1.07858e-06	3.37e-07	-0.212622	0.0868485	1	5	51.9436	51.9436	51.4738	51.8849	0.990185	0.981445	0.991466	0.994447	56.0244	0.100001	0.100001	-0.264228	0.327308	1	1	0.00392451			1	-0.279859	0.142611	0.45849	1	-0.279311	0.5
VPS36	Q86VN1	564	10	12	9	9	7.7306	7.8461	1	1	1.03987	0.965328	0.986389	0.920578	0.946876	0.916013	0.906149	0.835183	0.822876	0.801739	0.656669	0.591834	0.552267	0.524095	0.174281	0.177862	0.146392	0.149506	0.006461	0.0206437	0.0221116	0.0489187	0.0034075	0.0118271	0.0128166	0.0264676	0.00215308	0.00609428	0.00613145	0.0150102	0.0563967	-0.0509085	-0.0589813	-0.00717086	-0.139073	-0.0589595	-0.2498	-0.175364	-0.251583	-0.250552							0.0027441	-0.0330761	-0.0990165	-0.212582	-0.251067				0.0758762	0.0366355	0.0566491	0.0526345	0.000729045				0.0445049	0.506634	0.420654	0.276165	0.1084	0.0753955	0.999998	0.999998	0.999996	0.493366	0.579346	0.723835	0.8916	0.924605	1.93828e-06	1.66186e-06	3.61106e-06	-0.251067	0.00699453	1	5	50.4757	50.1233	49.6536	49.8298	0.998393	0.995868	0.995243	0.99942	54.1455	0.1	0.100001	-0.557816	0.105325	1	1	0.00412368			1	-0.310646	0.0268121	0.493366	1	-0.187727	0.5
VPS37A	Q8NEZ2	99	1		1		6.9871		1		1.05089		0.908801		0.979446		0.57394		0.644553		0.0919263		0.16042		0.00539123		0.0729466		0.039555		0.0365993		0.0289282		0.0271348				0.00901278		0.0716112		0.108001		0.167398		0.803307										0.0716112	0.108001	0.167398	0.803307																														0.803307		1	4	47.1288		47.4811		0.997235		0.998535		50.4463	0.122275	0.12597	0.352305		0	0	0.00901278			0	0.533688			0	0.265449
VPS39	Q96JC1	441	14	13	11	9	7.4691	7.3989	1	1	1.0722	0.972557	0.977089	0.888343	1.00821	0.919484	0.841729	0.733196	0.863707	0.780422	0.257598	0.219112	0.39934	0.381894	0.050654	0.040959	0.113116	0.0739976	0.0370304	0.02998	0.0617786	0.0470875	0.0145669	0.0122056	0.0379062	0.0261476	0.00284371	0.00128344	0.0152254	0.0124773	0.100578	-0.0401459	0.0452285	0.0497083	0.0371865	0.0900568	0.632496	0.801502									0.0302161	0.0474684	0.0636217	0.716999					0.0995069	0.0031677	0.037385	0.119505					0.0648911	0.570525	0.609811	0.645457	0.999178	0.999929	0.998991	0.999987	1	0.429475	0.390189	0.354543	0.000822108	7.13036e-05	0.00100915	1.33296e-05	7.96568e-09	0.716999	0.0269788	1	4	48.4793	48.0682	48.8903	48.949	0.999554	0.996171	0.998207	0.999415	52.4427	0.116403	0.12171	0.645892	0.0896335	1	1	0.00206357			1	0.464573	0.0636116	0.429475	1	-0.00694949	0.5
VPS41	P49754	368	12	13	10	9	7.3087	7.3891	1	1	1.02601	1.00018	0.845491	0.830929	0.859676	0.869013	0.583954	0.569932	0.66074	0.679494	0.177053	0.194917	0.308736	0.338606	0.0181099	0.0516671	0.0702197	0.0872101	0.0207365	0.0394104	0.0392793	0.0610673	0.0113866	0.0195064	0.0257527	0.0320835	0.00291807	0.00596208	0.0168652	0.0171666	0.0370385	0.000254577	0.0240046	0.0646529	0.178227	0.25367	0.802194	0.796748									0.0186465	0.0443288	0.215949	0.799471					0.0260101	0.0287427	0.053346	0.00385082					0.0279874	0.526629	0.563052	0.776822	0.992269	0.999686	0.991104	0.996865	0.999986	0.473371	0.436948	0.223178	0.00773055	0.000313976	0.00889624	0.00313539	1.37722e-05	0.799471	0.0141238	1	4	47.2462	47.2462	47.9508	48.2444	0.997261	0.997797	0.995503	0.998398	53.0886	0.104236	0.102459	0.851403	0.0284634	1	1	0.00444007			1	0.530615	0.0421843	0.473371	1	-0.0830824	0.5
VPS45	Q9NRW7	423	9	14	8	13	7.4398	7.5891	1	1	1.08219	0.976506	0.985694	0.912977	1.01144	0.905932	0.726232	0.654876	0.692555	0.641691	0.141069	0.120704	0.212702	0.201297	0.0185607	0.0414604	0.0850622	0.0706726	0.0305599	0.0383646	0.0536616	0.0530744	0.0164798	0.0182971	0.0289733	0.0301926	0.00303602	0.00618554	0.0144296	0.0118664	0.11396	-0.0342999	0.0371929	-0.0111764	-0.0685018	-0.0293429	0.592434	0.737853									0.0398302	0.0130083	-0.0489224	0.665144					0.104836	0.0342023	0.0276895	0.102827					0.0673885	0.547763	0.515638	0.441417	0.966066	0.999441	0.961477	0.980071	0.999662	0.452237	0.484362	0.558583	0.0339337	0.000559376	0.038523	0.0199287	0.000337727	0.665144	0.0300544	1	4	47.7746	47.5398	47.6572	47.7159	0.999562	0.997785	0.998728	0.99884	50.916	0.120382	0.129233	0.0293587	0.830969	1	1	0.00461078			1	0.423047	0.0678478	0.452237	1	0.0563156	0.5
VPS4A	Q9UN37	403	13	7	9	6	7.693	7.8083	1	1	0.857546	0.94844	0.822939	0.861883	0.496042	0.595316	0.54203	0.583245	0.302144	0.325367	0.130357	0.116359	0.135174	0.134718	0.0186288	0.0181415	0.052056	0.0402129	0.0275032	0.0214509	0.0352513	0.0303071	0.0148565	0.00983728	0.0251498	0.0208215	0.00868753	0.00676817	0.0146566	0.0122043	-0.221715	-0.076371	-0.730322	-0.533837	-0.843136	-0.842034											-0.149043	-0.632079	-0.842585						0.102774	0.138936	0.000779325						0.0808295	0.0900644	6.66561e-05	6.3925e-06	0.884511	1	0.998922	0.999997	0.99999	0.909936	0.999933	0.999994	0.115489	1.25832e-07	0.00107801	2.99676e-06	9.63489e-06	-1.47466	0.00325373	2	2	46.8939	47.2462	45.0149	45.2498	0.99583	0.996315	0.997611	0.999456	50.916	0.103228	0.102662	-1.93768	0.011728	1	1	0.00772785			1	-1.29049	0.0161632	0.0900644	1	-1.18655	0.5
VPS4B	O75351	499	7	6	5	4	7.6928	7.8368	1	1	0.95038	0.99349	0.906602	0.9575	0.709699	0.750111	0.740956	0.777852	0.418532	0.428405	0.477889	0.458044	0.192847	0.177252	0.0347808	0.044007	0.0710065	0.0658885	0.0276876	0.0386231	0.054198	0.0547499	0.0265873	0.0316422	0.0338149	0.0337274	0.0187426	0.0161898	0.0186902	0.0249772	-0.0734238	-0.00942293	-0.353263	-0.352168	-0.824049	-0.860521	-1.30922	-1.36968									-0.0414234	-0.352715	-0.842285	-1.33945					0.0452555	0.000774223	0.0257899	0.0427539					0.0286434	0.399818	0.0258272	0.000199273	4.87522e-06	0.999725	0.999481	0.900951	0.95999	0.600182	0.974173	0.999801	0.999995	0.000274521	0.00051898	0.0990492	0.0400096	-2.53445	1.89486e-05	3	2	48.949	49.1839	46.3067	46.1893	0.988396	0.993922	0.999424	0.999598	53.1473	0.102646	0.117226	-2.81844	0.0021631	1	1	0.0174662			1	-2.13916	0.000592486	0.399818	1	-0.478369	0.5
VPS50	Q96JG6	157	5	6	4	6	7.1366	7.0632	1	1	0.990087	1.01746	0.899502	0.936309	0.892296	0.911631	0.638574	0.686542	0.636357	0.679626	0.119003	0.149717	0.208517	0.253278	0.0156678	0.0644647	0.0540316	0.0688779	0.0162366	0.0396344	0.0283053	0.0447972	0.0047549	0.017174	0.0139569	0.0285057	0.00181204	0.00479095	0.00519477	0.0127606	-0.0143725	0.0249671	-0.0116038	-0.0385348	-0.00501823	-0.0146061	0.809168	0.758484									0.00529732	-0.0250693	-0.00981215	0.783826					0.0278173	0.0190432	0.00677963	0.0358389					0.0223697	0.506355	0.469956	0.48823	0.981443	0.991788	0.91836	0.997067	0.999387	0.493645	0.530044	0.51177	0.0185567	0.00821244	0.08164	0.00293262	0.000613008	0.783826	0.0684603	1	4	47.4223	47.7159	47.7746	47.8921	0.997605	0.998579	0.998427	0.998858	51.5619	0.114947	0.112138	0.264228	0.23663	1	1	0.0033015			1	0.518087	0.120344	0.493645	1	-0.170926	0.5
VPS51	Q9UID3	345	5	6	5	4	7.0656	7.0143	1	1	0.97526	0.981939	0.939589	0.90302	0.927998	0.898429	0.645524	0.627982	0.644682	0.65759	0.0881828	0.108931	0.175909	0.21383	0.00942033	0.0285758	0.0366167	0.0441298	0.0125648	0.0189541	0.0180147	0.0241183	0.00270845	0.00401143	0.00538526	0.0109995	0.0011915	0.000714841	0.000699847	0.00360878	-0.036141	-0.0262951	-0.0179074	-0.00735356	-0.00188445	0.0664659	0.996261	0.973042									-0.031218	-0.0126305	0.0322907	0.984651					0.00696212	0.00746266	0.048331	0.0164177					0.0197934	0.478093	0.491132	0.522659	0.946509	0.978632	0.773858	0.973645	0.905822	0.521907	0.508868	0.477341	0.0534911	0.0213682	0.226142	0.0263547	0.0941777	0.984651	0.0413809	1	4	47.4223	47.4223	47.7746	47.8334	0.999336	0.997927	0.999746	0.999442	50.9747	0.104806	0.10661	0.381663	0.00586515	1	1	0.000953171			1	0.678906	0.084435	0.478093	1	-0.411213	0.5
VPS52	Q8N1B4	397	5	4	5	4	7.0717	7.151	1	1	0.972354	1.03479	0.885554	0.92687	0.83788	0.917455	0.586553	0.58117	0.575501	0.59118	0.101355	0.062779	0.182045	0.162645	0.0448152	0.0110771	0.0659818	0.0353562	0.0446348	0.0186672	0.0506435	0.0314031	0.0237706	0.00266574	0.0286588	0.0109059	0.00441215		0.00842849	0.00746228	-0.0404471	0.0493435	-0.0798375	-0.0147291	-0.0274431	0.0246382	0.844875	1.37337									0.00444821	-0.0472833	-0.00140244	1.10912					0.0634916	0.0460386	0.0368271	0.373701					0.130015	0.504492	0.45238	0.498584	0.990613	0.990885	0.871678	0.99211	0.939476	0.495508	0.54762	0.501416	0.00938705	0.00911476	0.128322	0.00789048	0.0605241	1.10912	0.0847215	1	4	47.1288	47.1875	47.3636	47.2462	0.99611	0.998945	0.99653	0.999268	51.0335	0.113888	0.112434	0.146794	0.154846	1	1	0.00441215		49.8	1	0.778581	0.139911	0.495508	1	-0.176513	0.5
VPS53	Q5VIR6	429	8	7	8	6	7.2705	7.149	1	1	1.03568	0.996729	0.939758	0.916564	0.931739	0.90285	0.604411	0.579144	0.617564	0.621106	0.13212	0.0939368	0.235221	0.213385	0.0541382	0.019678	0.088783	0.049651	0.0435229	0.018149	0.0618157	0.026942	0.0155078	0.00784747	0.0322711	0.0142836	0.0011103	0.00325247	0.0101412	0.00619911	0.0505767	-0.00472659	-0.0123636	-0.0217488	0.031057	0.100918	0.832167	1.18369									0.0229251	-0.0170562	0.0659874	1.00793					0.0391053	0.00663637	0.0493992	0.248568					0.0859272	0.522984	0.482895	0.565848	0.986341	0.987287	0.901828	0.983226	0.999804	0.477016	0.517105	0.434152	0.0136585	0.0127126	0.0981722	0.0167743	0.000195824	1.00793	0.056822	1	4	47.3049	47.2462	47.5398	47.5985	0.999023	0.999224	0.998965	0.99978	51.4445	0.116338	0.116388	0.293587	0.0194193	1	1	0.00218138			1	0.697548	0.104434	0.477016	1	-0.0549277	0.5
VPS54	Q9P1Q0	47	1	2	1	2	6.6347	6.5848	1	1	1.11253	1.10068	0.915663	0.78567	0.933656	0.81827	0.378727	0.331167	0.41693	0.353483	0.056223	0.0151175	0.188323	0.111463		0.00221265	0.0768952	0.0259619	0.00141275	0.0207579				0.023764		0.00735937		0.00494071		0.00548376	0.153849	0.13839	0.0280735	0.0586533	0.138648	0.0940809	1.74397										0.146119	0.0433634	0.116365	1.74397					0.0109315	0.0216232	0.0315139						0.0213562	0.710236	0.566186	0.67134	0.999934	0.999957		0.00180977	0.657698	0.289764	0.433814	0.32866	6.64606e-05	4.29182e-05		0.99819	0.342302	1.74397	0.133018	1	4	46.3654	45.837	46.0131	45.7195	0.999889	0.996387	0.998604	0.999918	50.094	0.107326	0.113142	-0.23487	0.518457	0	0	0.00494071			0	1.28696		0.289764	0	0.755745
VPS72	Q15906	105	2	1	2	1	6.5365	7.0067	1	1	0.872048	0.866828	0.740405	0.873477	0.620659	0.708646	0.434292	0.410273	0.506007	0.432438	0.320676	0.277631	0.400992	0.328765	0.248409	0.271906	0.234239	0.246262	0.238053	0.22435	0.244918	0.288419	0.102056	0.147132	0.161714	0.136735	0.0857291	0.0902431	0.11183	0.11175	-0.19752	-0.206183	-0.254515	-0.301705	0.220494	0.0759067	0.322457	0.243885	-0.0847414	-0.142918	0.0410175	0.362413	0.66408				-0.201851	-0.27811	0.1482	0.283171	-0.11383	0.201715	0.66408		0.0061254	0.0333681	0.102239	0.0555583	0.0411372	0.227261			0.0776149	0.0985251	0.0432405	0.833127	0.959146	0.226602	0.901337	0.957274	0.980036	0.901475	0.956759	0.166873	0.0408539	0.773398	0.0986632	0.0427257	0.0199637	0.66408	0.437877	1	7	45.7783	45.7783	48.3031	47.3049	0.98083	0.976066	0.987411	0.958903	57.9621	0.284573	0.154846	2.02575	0.0556801	0	0	0.0879861	1		0	0.422196		0.0985251	0	-1.53406
VPS8	Q8N3P4	121	1	5	1	5	6.8346	7.0576	1	1	0.926349	0.983511	0.93703	0.888404	0.886624	0.897859	0.552118	0.539368	0.627524	0.622196	0.147717	0.138614	0.215812	0.267332	0.0795722	0.0744818	0.0842497	0.102512	0.0734332	0.0889181	0.0561549	0.0849415	0.00780264	0.0311714		0.0287711		0.0106384		0.0131992	-0.110372	-0.0239873	-0.0797736	0.0152734	0.184695	0.206098	0.546941	0.947558									-0.0671798	-0.0322501	0.195396	0.74725					0.0610835	0.0672084	0.0151346	0.283279					0.106676	0.308177	0.404335	0.91536	0.999754	0.965197	0.0591723	0.271884	0.936201	0.691823	0.595665	0.0846397	0.000245841	0.0348026	0.940828	0.728116	0.0637993	0.74725	0.0442668	1	4	47.0113	46.9526	47.8334	47.7746	0.997781	0.996124	0.999844	0.998146	51.4445	0.142549	0.131171	0.822044	0.0025413	0	0	0.0106384			0	0.488797		0.308177	0	-0.647857
VRK1	Q99986	138	4	2	4	2	6.6321	7.0442	1	1	1.06206	1.00774	0.7399	0.666671	0.623713	0.612254	0.337815	0.261992	0.239844	0.222987	0.0671013	0.0560389	0.104504	0.0784576	0.0279529	0.0314812	0.0526455	0.0565244	0.0301501	0.0221837	0.0388447	0.0409349	0.00626999	0.00928547	0.019698	0.0209464	0.00312577	0.00539348	0.0131848	0.00984648	0.0868589	0.0111213	-0.246447	-0.122844	-0.494138	-0.232559											0.0489901	-0.184645	-0.363348						0.0535545	0.0874005	0.184964						0.10864	0.579695	0.227435	0.0788534	0.979902	0.997813	0.987092	0.999917	0.99994	0.420305	0.772565	0.921147	0.0200979	0.00218741	0.0129075	8.32582e-05	6.02936e-05	-0.363348	0.197862	1	3	45.6608	45.1324	44.5452	44.6626	0.998907	0.999513	0.999375	0.998801	49.0958	0.109238	0.123375	-0.792685	0.0994996	0	1	0.00425962			0	-0.400559		0.420305	0	0.116592
VRK2	Q86Y07	104	2		2		6.6803		1		1.00789		0.831296		1.13972		0.644265		0.654103		0.350464		0.372616		0.344195		0.272676		0.0935479		0.123074		0.058998		0.0695168		0.0400555		0.0219075		0.0113452		0.455244		0.0218637		0.0884232		-0.336038								0.0113452	0.455244	0.0218637	0.0884232	-0.336038																													0.455244		1	2	48.3031		48.538		0.981891		0.957338		56.0832	0.129351	0.17668	0.23487		0	0	0.0219075			0	0.254962			0	-0.131128
VSIR	Q9H7M9	109	3	4	2	3	7.3315	7.2289	1	1	0.932705	0.981946	0.973099	0.968614	1.25486	1.03434	1.02859	1.08078	0.987137	1.03767	1.09691	1.06902	1.12553	1.04005	1.21983	1.20112	1.19918	1.18285	1.55584	1.52515	1.59209	1.36033	1.19518	1.23528	1.23261	1.24982	0.765549	0.766734	0.785695	0.82887	-0.100508	-0.0262839	0.366866	0.0947092	-0.0593447	-0.0587239	0.0371493	-0.0396317	-0.0246327	-0.0221128	0.0332256	-0.164991	0.0444844	0.0168865	0.0374735	0.11242	-0.0633959	0.230787	-0.0590343	-0.00124118	-0.0233728	-0.0658826	0.0306854	0.0749467	0.0524842	0.192444	0.000438941	0.0542923	0.00178184	0.14016	0.0195147	0.0529952	0.0642639	0.205605	0.994353	0.221522	0.493462	0.379104	0.196892	0.656672	0.832642	0.794395	0.0056474	0.778478	0.506538	0.620896	0.803108	0.343328	0.167358	0.230787	0.239908	1	2			66.0945		0.28675	0.322729	0.136858							1	1	0.766142			0	0.0752192		0.205605	1	-0.622957	0.5
VSNL1	P62760	82	2	3	2	3	6.8637	7.0502	1	1	1.04543	0.987489	1.00185	1.02525	0.978753	0.980848	0.948261	1.07048	0.912985	1.09737	0.84301	0.850623	0.821476	0.977855	0.654529	0.715512	0.659734	0.842794	0.474596	0.655307	0.626058	1.00253	0.3176	0.398532	0.434841	0.639714	0.148282	0.164609	0.142764	0.284264	0.0640939	-0.0181635	-0.033644	-0.063876	-0.0546945	0.0357871	-0.0373306	0.201099	0.0114269	0.236204	0.399597	0.613396	0.453275	0.682733		0.788191	0.0229652	-0.04876	-0.00945369	0.0818844	0.123815	0.506496	0.568004	0.788191	0.0581648	0.0213773	0.0639802	0.168595	0.158941	0.151179	0.162252		0.11207	0.554774	0.385179	0.477383	0.687281	0.767954	0.994272	0.996933	0.975702	0.445226	0.614821	0.522617	0.312719	0.232046	0.0057276	0.00306732	0.0242985	1.86269	0.273356	3	6	55.6428	59.1071	56.0538	59.342	0.980963	0.927972	0.970757	0.964269		0.108905	0.103106	0.322946	0.904815	0	1	0.156445			0	1.38203		0.445226	0	-0.0546635
VSTM2L	Q96N03	214	4	5	4	4	7.3654	7.2901	1	1	1.03862	1.03812	1.00512	1.01932	1.34245	1.04987	0.942005	0.977925	0.970819	0.990523	0.797834	0.881072	0.881173	0.855953	0.611679	0.714267	0.701468	0.765996	0.470393	0.553892	0.661493	0.730816	0.220389	0.28218	0.327657	0.336808	0.043536	0.0802739	0.0918094	0.0996037	0.0546632	0.0539671	0.417496	0.0426029	0.0434687	0.0184658	0.143337	-0.0417276	0.197603	0.100873	0.491858	0.399903	0.572136	0.255313			0.0543151	0.230049	0.0309673	0.0508049	0.149238	0.445881	0.413724		0.00049219	0.265089	0.0176797	0.130861	0.0683983	0.0650221	0.224028		0.110224	0.630739	0.911249	0.575623	0.622615	0.815875	0.990564	0.98671	0.999247	0.369261	0.0887505	0.424377	0.377385	0.184125	0.00943594	0.0132902	0.000752503	0.859605	0.0591061	2	6	54.8207	56.8759	56.1712	56.8759	0.987683	0.986649	0.899891	0.969196	66.3	0.102426	0.101084	0.675251	0.597604	1	1	0.0619049			1	0.57877	0.10746	0.369261	1	0.151633	0.5
VTA1	Q9NP79	258	16	20	6	10	7.8225	7.9904	1	1	0.854698	0.944499	0.971217	0.965352	0.910088	0.942189	0.915423	0.874489	0.829654	0.877935	0.474794	0.41856	0.464337	0.499183	0.0241713	0.0470447	0.068814	0.0669434	0.0203076	0.0287698	0.0354779	0.0505812	0.0150573	0.0205238	0.0169501	0.0242821	0.00136929	0.00543326	0.00368362	0.00892687	-0.226513	-0.0823788	-0.0937863	-0.0350377	-0.141929	0.00567342	-0.0321306	0.254134									-0.154446	-0.064412	-0.0681279	0.111002					0.101918	0.0415415	0.104371	0.202419					0.112562	0.241662	0.38377	0.377308	0.693937	0.999569	0.998179	0.823459	0.999719	0.758338	0.61623	0.622692	0.306063	0.000430826	0.00182059	0.176541	0.000280937	-0.154446	0.165238	1	1	49.5362	49.3013	49.8885	49.771	0.998588	0.999201	0.996286	0.999249	52.1491	0.106877	0.122773	0.411022	0.0886776	1	1	0.00340127			1	-0.233272	0.228987	0.241662	1	-1.22211	0.5
VTI1A	Q96AJ9	368	12	8	8	5	7.7452	7.4658	1	1	0.991039	1.03221	0.892581	1.02822	0.971279	1.01154	0.846705	0.998252	0.851015	1.16542	0.935466	0.903815	0.950645	0.997969	0.947973	1.08268	0.874382	0.975505	1.15269	1.17113	1.00478	1.24205	0.761008	0.849601	0.738049	0.858745	0.413178	0.477696	0.399719	0.461755	-0.0129865	0.0457366	0.121903	-0.0235869	0.00732569	0.223379	0.0232222	0.142968	-0.116582	-0.15039	-0.198127	0.0848291	-0.0441955	0.0154433	-0.0477752	-0.0489662	0.0163751	0.0491582	0.115352	0.0830951	-0.133486	-0.0566488	-0.0143761	-0.0483707	0.0415235	0.102877	0.152772	0.084673	0.0239058	0.20008	0.042171	0.000842124	0.0811056	0.578534	0.722349	0.908319	0.836535	0.0646649	0.249001	0.430933	0.28077	0.421466	0.277651	0.0916812	0.163465	0.935335	0.750999	0.569067	0.71923	-0.133486	0.394848	1	5			62.1604	59.0484			0.932427	0.917771						1	1	0.430737			0	-0.216488		0.421466	1	-0.0980295	0.5
VTI1B	Q9UEU0	457	8	20	6	10	7.9402	8.0193	1	1	0.963094	1.04088	0.953528	1.02373	0.835687	1.03434	0.941044	0.980593	0.93115	1.08639	0.881096	0.869478	0.916447	0.91396	0.851957	1.01532	0.892139	0.928563	1.05509	1.16332	1.06446	1.11711	0.758967	0.829547	0.759956	0.809377	0.461518	0.500692	0.430625	0.492115	-0.0542512	0.0578088	-0.190313	0.0148781	-0.0152493	0.147815	0.0567531	0.0719809	0.066488	-0.128868	0.0127487	-0.0584763	0.00187886	-0.0355131	-0.0999559	-0.0249265	0.00177882	-0.0877172	0.0662831	0.064367	-0.0311901	-0.0228638	-0.0168171	-0.0624412	0.0792384	0.145092	0.115304	0.0107677	0.138138	0.0503637	0.0264401	0.0530538	0.0772996	0.509356	0.131892	0.804161	0.797504	0.341127	0.381808	0.412371	0.209342	0.490644	0.868108	0.195839	0.202496	0.658873	0.618192	0.587629	0.790658	-0.0877172	0.642917	1	2			58.931	58.931			0.926196	0.941869						1	1	0.46137			0	-0.179836		0.490644	1	-0.194079	0.5
VTN	P04004	530	23	29	10	13	8.1217	8.3883	1	1	1.00915	1.05273	0.966759	1.00377	1.75711	1.12584	0.962279	1.04611	0.973336	1.15417	0.891223	1.1038	0.904312	1.04592	0.863328	0.915614	0.871922	0.98098	0.816141	0.942138	0.860845	0.997643	0.503708	0.571806	0.529241	0.57073	0.216963	0.209481	0.227172	0.26281	0.0131371	0.0741406	0.86198	0.165575	0.0164823	0.141824	0.0210329	-0.0777032	0.0142901	0.0994845	0.0769345	0.0825863	0.071335	-0.00271561	0.0663408	0.3272	0.0436389	0.513778	0.0791533	-0.0283352	0.0568873	0.0797604	0.0343097	0.19677	0.043136	0.492432	0.0886301	0.0698169	0.0602415	0.00399644	0.0523617	0.184455	0.124384	0.625503	0.998333	0.717935	0.417578	0.661404	0.7194	0.599414	0.915143	0.374497	0.00166715	0.282065	0.582422	0.338596	0.2806	0.400586	0.0848569	0.513778	0.252171	1	2	61.4558	58.931	59.4007	58.8135	0.932785	0.947911	0.612338	0.975218		0.100801	0.110465	-1.08627	0.490176	1	1	0.213222			1	0.301835	0.31186	0.374497	1	0.0813781	0.5
VWA5A	O00534	441	9	8	9	8	7.3324	7.4172	1	1	0.991015	0.991541	0.965998	0.933061	0.940561	0.956204	0.890808	0.848155	0.844343	0.845048	0.611919	0.599686	0.645436	0.64262	0.221018	0.194347	0.246465	0.186624	0.0858853	0.0506174	0.0958545	0.0703138	0.0350158	0.0194971	0.0518325	0.0283067	0.0116458	0.00915371	0.0265942	0.0154648	-0.0130219	-0.012256	-0.0384996	0.0353474	-0.077285	-0.00529586	0.076932	0.0997595	0.157219	-0.0584965							-0.0126389	-0.00157611	-0.0412904	0.0883457	0.0493611				0.000541607	0.0522177	0.050904	0.0161415	0.152534				0.0544677	0.453466	0.494182	0.351761	0.789061	0.675155	0.993057	0.999782	0.999998	0.546534	0.505818	0.648239	0.210939	0.324845	0.00694273	0.000218137	2.21095e-06	0.0883457	0.0272795	1	4	50.2995	50.2995	50.6518	50.4757	0.999709	0.998098	0.998518	0.998084	54.8501	0.108615	0.109816	0.264228	0.095466	1	1	0.0103997			1	-0.0388468	0.0639235	0.453466	1	-0.288954	0.5
VWA8	A3KMH1	2502	66	60	46	48	8.2415	7.7282	1	1	1.10491	1.06528	0.861255	0.839959	0.637204	0.593062	0.617485	0.571133	0.300381	0.292415	0.320264	0.285144	0.154732	0.160317	0.0674817	0.0692406	0.0928812	0.0884774	0.0471957	0.0374307	0.0647931	0.0602747	0.0225334	0.0126394	0.025431	0.0208459	0.0018052	0.00205327	0.00454982	0.00588944	0.143929	0.0912304	-0.434684	-0.502137	-1.03961	-0.96581	-1.04949	-0.830757									0.117579	-0.46841	-1.00271	-0.940122					0.0372633	0.0476964	0.0521841	0.154665					0.0729521	0.827454	0.00147159	4.72843e-06	8.16745e-06	0.996627	0.99961	0.99807	1	0.172546	0.998528	0.999995	0.999992	0.00337327	0.000389798	0.00192976	2.11264e-07	-2.41124	0.000228391	3	2	47.8334	47.5398	44.6039	44.4865	0.998242	0.999146	0.998221	0.997853	52.795	0.100007	0.121321	-3.14138	0.00252339	1	1	0.00192923			1	-2.04049	0.00297427	0.172546	1	0.56794	0.5
VWDE				1		1		6.4002		1		0.911136		0.821933		0.864893		1.12625		1.02492		0.806365		1.10958		0.605712		0.721278		0.423209		0.646588		0.20611		0.297372		0.0474977		0.0774155		-0.134261		0.0735008		-0.136023		0.460513		0.251924		0.611478		0.528854			-0.134261	0.0735008	-0.136023	0.460513	0.251924	0.611478	0.528854																											0.611478		1	6		54.8207		57.052		0.926101		0.946108	63.7164	0.102862	0.117139	2.23126		0	0	0.0474977			0	0.380072			0	-1.08928
WAC	Q9BTA9	43	1	2	1	2	5.7763	6.1309	1	1	0.945132	1.04984	1.10088	0.874525	1.42659	0.925311	0.275609	0.254367	0.587355	0.310453	0.0617146	0.0887794	0.12846	0.113128	0.019499	0.11126	0.210516	0.0916463	0.168137	0.0899001	0.157433	0.0947968	0.0296272	0.0430488	0.0379772	0.070215	0.108859	0.0657642	0.0534613	0.0740609	-0.0814128	0.0701725	0.373915	0.0814383	1.09161	0.287464			3.43246		-0.0948984						-0.00562016	0.227677	0.689536		3.43246	-0.0948984			0.107187	0.206812	0.568617						0.294205	0.496692	0.631136	0.838964	0.843608	0.980402	0.49459	0.779987	0.266432	0.503308	0.368864	0.161036	0.156392	0.0195985	0.50541	0.220013	0.733568	3.43246	0.372892	1	5	46.659	45.6608	46.9526	45.837	0.979028	0.998675	0.859284	0.997815	47.2756	0.182121	0.195539	0.23487	0.783388	0	0	0.0637611	1		0	2.63908		0.496692	0	-0.242768
WAPL	Q7Z5K2	297	7	9	7	9	7.0957	7.2258	1	1	1.09243	1.08287	0.86201	0.883378	0.88628	0.897512	0.368855	0.360157	0.458272	0.429921	0.0348877	0.0400414	0.106185	0.116655	0.0325398	0.0360037	0.0618174	0.0512471	0.0392981	0.038866	0.0448109	0.0421081	0.0354702	0.0193074	0.0352679	0.0309985	0.0253233	0.0182711	0.0242136	0.0293841	0.12754	0.114862	0.0400584	0.0229003	0.31315	0.255446											0.121201	0.0314793	0.284298						0.00896463	0.0121326	0.040803						0.0206334	0.736553	0.565933	0.922057	0.999996	0.998359	0.785583	0.950577	0.937548	0.263447	0.434067	0.0779426	4.45419e-06	0.00164065	0.214417	0.0494231	0.0624522	0.284298	0.0287359	1	3	46.1306	46.1893	46.248	46.1893	0.997895	0.999162	0.998037	0.999642	49.9766	0.126658	0.125344	0.0587174	0.292893	1	1	0.0217972			1	0.11807	0.066134	0.263447	1	0.59177	0.5
WARS	P23381	932	47	44	17	17	8.648	8.4421	1	1	0.970027	0.971613	0.986786	0.964366	0.956648	0.952656	0.953153	0.953151	0.897589	0.922878	0.919047	0.910317	0.884958	0.896666	0.904384	0.898925	0.882855	0.926371	0.931319	0.893683	0.941256	0.966769	0.594927	0.580849	0.637471	0.609318	0.283871	0.2683	0.346237	0.351399	-0.0439039	-0.0415463	-0.0447504	-0.0176255	-0.0866523	-0.046565	-0.0545304	-0.0217979	-0.0347579	0.0433883	0.0153132	0.113407	0.0996481	0.0690309	0.286524	0.389261	-0.0427251	-0.031188	-0.0666087	-0.0381642	0.00431522	0.0643603	0.0843395	0.337893	0.00166702	0.0191802	0.028346	0.0231454	0.0552577	0.0693631	0.0216496	0.0726462	0.0364069	0.22025	0.285254	0.119697	0.24471	0.531553	0.872755	0.927698	0.99995	0.77975	0.714746	0.880303	0.75529	0.468447	0.127245	0.0723025	4.97995e-05	0.337893	0.0150544	1	8	63.3935	63.5109	61.2209	59.1071	0.913461	0.928629	0.960319	0.975721				-3.28818	0.089882	1	1	0.276086			1	0.160988	0.0438809	0.22025	1	-0.486935	0.5
WARS2	Q9UGM6	169	4	3	3	3	7.9462	7.3241	1	1	1.08189	1.09185	0.865585	0.88091	0.88331	0.857467	0.531492	0.429403	0.458282	0.416652	0.195556	0.11229	0.229063	0.165212	0.0963492	0.0575983	0.119996	0.0874855	0.0881138	0.044468	0.0910654	0.0635595	0.0293727	0.0134456	0.0298602	0.0196624	0.00742253	0.00378012	0.00880053	0.00416694	0.11356	0.126771	0.0292459	-0.0389143	-0.213814	-0.0434924	0.228166	0.557089									0.120166	-0.00483418	-0.128653	0.392627					0.00934144	0.0481965	0.120436	0.232583					0.102639	0.786095	0.487055	0.198531	0.988536	0.994721	0.958766	0.960845	0.89295	0.213905	0.512945	0.801469	0.0114645	0.00527854	0.0412342	0.0391551	0.10705	0.392627	0.487647	1	4	46.9526	46.4829	46.4241	46.0718	0.997151	0.998865	0.996298	0.997709	50.916	0.136609	0.133908	-0.469739	0.250731	1	1	0.00560132			1	0.204819	0.514635	0.213905	1	0.584958	0.5
WASF1	Q92558	37	1	3	1	2	6.4999	6.9012	1	1	0.806685	0.99775	0.740095	0.921162	0.628857	0.934707	0.674597	0.78782	0.697386	0.835454	0.54984	0.594909	0.550789	0.640423	0.294719	0.277548	0.308152	0.318275	0.0775741	0.152209	0.151668	0.166298	0.0466082	0.0817056	0.0830882	0.112715	0.0265669	0.0330394	0.0447476	0.0729888	-0.309922	-0.00325017	-0.234978	0.0210586	0.0479314	0.0846953	0.00248705	0.106357	0.0643041	0.197538	0.967268	0.127714					-0.156586	-0.10696	0.0663134	0.0544222	0.130921	0.547491			0.21685	0.181045	0.025996	0.0734474	0.0942109	0.593654			0.197534	0.204712	0.284668	0.638595	0.614637	0.756004	0.993195	0.997297	0.999776	0.795288	0.715332	0.361405	0.385363	0.243996	0.00680513	0.00270328	0.000224254	0.547491	0.379599	1	6	49.0664	50.2408	51.3564	50.828	0.978129	0.997344	0.967737	0.998895	57.8447	0.100368	0.1165	1.43858	0.155047	0	0	0.0298032		55.5	0	0.328832		0.204712	0	-1.23619
WASF2	Q9Y6W5	562	14	23	11	14	7.8741	8.1223	1	1	0.962965	0.995358	0.930701	0.959384	0.933751	0.941863	0.823704	0.835296	0.83014	0.817535	0.585518	0.580075	0.65922	0.641956	0.300155	0.312676	0.338974	0.328398	0.274629	0.280092	0.299388	0.311085	0.215833	0.230706	0.220492	0.229758	0.201269	0.221088	0.218549	0.229349	-0.0544453	-0.00671321	0.00471996	-0.0265912	0.0112286	-0.0310053	0.171046	0.146235	0.175467	0.0707805	0.124533	0.15141	0.0308119	-0.00593896	0.118832	0.0529244	-0.0305792	-0.0109356	-0.00988839	0.158641	0.123124	0.137972	0.0124365	0.0858782	0.0337517	0.0221403	0.0298639	0.0175437	0.0740246	0.0190048	0.0259868	0.0466037	0.0336149	0.282049	0.417654	0.425426	0.994076	0.980998	0.98834	0.59342	0.937156	0.717951	0.582346	0.574574	0.00592403	0.0190018	0.01166	0.40658	0.0628435	0.419736	0.00649162	3	4	48.949	49.0077	50.7105	50.4169	0.987895	0.988805	0.988904	0.991294	56.0832	0.354956	0.244837	1.58537	0.00879882	1	1	0.211179			1	0.226528	0.025658	0.282049	1	-0.407009	0.5
WASF3	Q9UPY6	229	4	6	3	5	7.1583	7.3378	1	1	0.931314	1.02102	1.06635	0.965864	0.437994	0.968814	0.800393	0.907755	0.862619	0.912377	0.550212	0.598595	0.693447	0.658788	0.202729	0.199088	0.23866	0.213613	0.153248	0.130239	0.196539	0.19326	0.110013	0.100376	0.115843	0.128016	0.0860642	0.081438	0.108843	0.105126	-0.102661	0.0300108	-1.2837	0.00439985	0.108016	0.00732719	0.333799	0.138233	0.235403	0.101592	0.358945	0.569381					-0.0363251	-0.63965	0.0576714	0.236016	0.168498	0.464163			0.0938131	0.910825	0.0711975	0.138286	0.0946187	0.148801			0.242923	0.437607	0.00913894	0.598347	0.83981	0.763836	0.966244	0.815921	0.925565	0.562393	0.990861	0.401653	0.16019	0.236164	0.0337564	0.184079	0.0744354	-0.63965	0.382927	1	2	49.36	49.9472	50.5931	50.2408	0.985441	0.997842	0.742978	0.994045	55.3198	0.210209	0.167852	0.763327	0.155559	1	1	0.0837511		44	1	-0.621819	0.425383	0.437607	1	-0.444819	0.5
WASH2P	Q6VEQ5	384	0	0	0	0	7.3687	7.305																																																																																																			0	0				0				0
WASH3P	C4AMC7	384	3	4	3	3	7.3687	7.305	1	1	1.00314	1.08459	0.967006	1.03258	0.993358	1.02405	0.740391	0.780437	0.815623	0.894863	0.38661	0.415533	0.525701	0.559472	0.333731	0.347904	0.471612	0.392146	0.351814	0.337046	0.441969	0.434552	0.185588	0.175659	0.254105	0.263483	0.0161024	0.0321351	0.0557591	0.0670758	0.00451952	0.117148	0.0387892	-0.0119634	0.139616	0.197383	0.443366	0.429103	0.498916	0.1727	0.329131	0.366582	0.453316	0.584933			0.0608337	0.0134129	0.1685	0.436234	0.335808	0.347857	0.519124		0.0796403	0.0358875	0.0408475	0.0100855	0.23067	0.0264821	0.0930667		0.0738114	0.662817	0.537074	0.870558	0.994157	0.980569	0.983181	0.99778	0.999999	0.337183	0.462926	0.129442	0.00584335	0.0194306	0.0168193	0.00222021	9.68794e-07	1.63902	0.000120241	4	4		48.4793	52.472	51.4738		0.927635	0.949994	0.957458				3.49369		1	1	0.0241187			1	1.20292	0.00196663	0.337183	1	0.194528	0.5
WASH6P	Q9NQA3	127	1	1	1	1	7.0753	7.1993	1	1	0.979386	1.09059	0.940132	1.0776	0.961768	1.14019	0.785646	0.834845	0.897648	0.899128	0.387118	0.36356	0.603806	0.525458	0.255174	0.270842	0.407987	0.445545	0.340341	0.339238	0.424232	0.421109	0.148856	0.174607	0.267344	0.196392	0.00842257		0.042135	0.0363993	-0.0300502	0.125114	0.0328259	0.081457	0.19227	0.107018	0.64131	0.53138	0.677044	0.718117	0.317872	0.311893	0.844786	0.169619			0.0475318	0.0571414	0.149644	0.586345	0.69758	0.314882	0.507203		0.109718	0.0343874	0.0602818	0.0777322	0.0290431	0.00422789	0.477415		0.113258	0.638117	0.664278	0.859383	0.999165	0.999731	0.980043	0.998005	1	0.361883	0.335722	0.140617	0.000834683	0.000268669	0.0199573	0.0019946	3.92527e-07	2.10601	0.000256931	4	4	48.3031	47.8334	52.8831	51.5326	0.936993	0.975442	0.952419	0.941068	62.1311	0.304004	0.121696	4.13958	0.028556	0	0	0.00842257			0	1.57688		0.361883	0	0.106996
WASHC2A	Q641Q2	1088	5	3	3	2	7.1007	7.1702	1	1	0.932351	1.02413	0.889346	0.910428	0.766393	0.977585	0.694355	0.725495	0.762906	0.795284	0.408186	0.389855	0.513101	0.554631	0.329279	0.383381	0.468942	0.458126	0.401811	0.42598	0.458747	0.512073	0.292931	0.298447	0.347922	0.35229	0.290596	0.360733	0.261979	0.287844	-0.101055	0.0343991	-0.214661	0.102677	0.135832	0.132504	0.330013	0.508589	0.510098	0.256963	0.191184	0.265564	0.248203	0.239289	-0.149563	-0.325644	-0.0333279	-0.0559917	0.134168	0.419301	0.383531	0.228374	0.243746	-0.237604	0.0957804	0.224392	0.00235382	0.126272	0.178993	0.052595	0.00630379	0.124508	0.1014	0.363485	0.279911	0.910156	0.999385	0.998892	0.98278	0.986976	0.0145622	0.636515	0.720089	0.0898445	0.000615317	0.00110796	0.0172202	0.013024	0.985438	1.27495	0.00152143	4	4	46.7765	46.9526	53.2354	52.2959	0.962845	0.97068	0.942346	0.939685		0.473966	0.124684	5.9011	0.00649541	1	1	0.274911			1	0.911376	0.00986895	0.363485	1	-0.425097	0.5
WASHC2C	Q9Y4E1	76	0	3	0	2		7.2263		1		1.01002		0.903622		0.945247		0.705407		0.813847		0.35856		0.50893		0.335136		0.424827		0.395314		0.50205		0.321366		0.353754		0.33086		0.307874		0.0143794		0.064972		0.206301		0.505253		0.34213		0.344831		0.138532		-0.103883	0.0143794	0.064972	0.206301	0.505253	0.34213	0.344831	0.138532	-0.103883																										0.505253		1	4		46.9526		51.0041		0.953055		0.924509	60.4283	0.472365	0.275029	4.0515		0	0	0.307874			0	0.295009			0	-0.111162
WASHC3	Q9Y3C0	161	4	1	4	1	7.3404	7.5205	1	1	0.994769	0.938618	1.0569	1.0049	0.94407	0.912221	0.923982	0.848782	0.866369	0.773544	0.793687	0.712152	0.826817	0.669042	0.612296	0.555151	0.649889	0.612257	0.573366	0.511437	0.583588	0.512204	0.402342	0.401817	0.4386	0.404078	0.125493	0.135025	0.176446	0.202662	-0.00756724	-0.0913893	-0.162868	-0.139591	-0.0928837	-0.133911	0.0589988	-0.0900896	0.0859631	0.141257	0.0254945	0.00216096	0.124481	0.00809438	0.491617	0.585844	-0.0494783	-0.151229	-0.113397	-0.0155454	0.11361	0.0138277	0.0662878	0.53873	0.0592712	0.0164596	0.0290108	0.105421	0.0390988	0.0164993	0.082298	0.066629	0.051836	0.212325	0.0149269	0.0431716	0.399435	0.95708	0.589687	0.854423	0.999997	0.787675	0.985073	0.956828	0.600565	0.04292	0.410313	0.145577	2.59801e-06	0.53873	0.0417346	1	8	57.1694	56.4648	56.4648	55.9364	0.91213	0.893132	0.977945	0.958682		0.119869	0.110434	-0.616533	0.296474	0	0	0.130259			0	0.321817		0.212325	0	-0.531373
WASHC4	Q2M389	744	15	14	15	12	7.558	7.5483	1	1	1.03233	0.968539	0.918775	0.849792	0.908616	0.87248	0.595652	0.504873	0.683155	0.638699	0.13952	0.0973074	0.290538	0.265279	0.00777388	0.00389526	0.0460766	0.0196461	0.00817464	0.00545328	0.0151594	0.0101014	0.00667948	0.0016616	0.00696229	0.00634567	0.00122056	0.000629434	0.00186599	0.00208676	0.0459029	-0.0461173	-0.0160414	0.0380113	0.197742	0.339216	1.05825	1.44689									-0.000107216	0.010985	0.268479	1.25257					0.0650682	0.038221	0.100038	0.274805					0.119533	0.499885	0.511731	0.760823	0.996637	0.999968	0.982256	0.989152	0.99513	0.500115	0.488269	0.239177	0.00336303	3.17181e-05	0.017744	0.010848	0.00486985	1.25257	0.0410901	1	4	47.3049	46.8352	48.0095	47.9508	0.999638	0.998155	0.997375	0.998432	52.0317	0.1	0.1	0.91012	0.0614675	1	1	0.000924998			1	0.893453	0.0839814	0.499885	1	-0.20649	0.5
WASHC5	Q12768	859	20	22	13	16	7.3432	7.4618	1	1	1.02866	0.980999	0.95108	0.903789	0.954345	0.913604	0.645072	0.596573	0.709084	0.698423	0.197886	0.180308	0.307482	0.293931	0.0274978	0.033286	0.0594031	0.0461341	0.0315686	0.0256657	0.0307587	0.0365582	0.0160645	0.0179822	0.0158377	0.0239006	0.00819264	0.0109145	0.00816297	0.0149424	0.0407714	-0.0276758	0.00494412	0.0155818	0.136496	0.227404	0.63583	0.705016									0.00654781	0.0102629	0.18195	0.670423					0.0483995	0.00752194	0.0642817	0.048922					0.0422813	0.514365	0.522508	0.835227	0.998069	0.999329	0.893603	0.851066	0.882018	0.485635	0.477492	0.164773	0.00193065	0.000670785	0.106397	0.148934	0.117982	0.670423	0.0119933	1	4	47.6572	47.4223	48.2444	48.2444	0.999548	0.999619	0.999477	0.999411	52.0317	0.115197	0.107214	0.704609	0.0266715	1	1	0.00955356			1	0.427275	0.0380002	0.485635	1	-0.162697	0.5
WASL	O00401	345	10	12	9	9	7.4773	7.7683	1	1	0.971231	1.04003	0.943889	1.00201	0.834223	0.995994	0.814752	0.869739	0.777407	0.861042	0.50567	0.502332	0.481082	0.490996	0.133105	0.13527	0.145773	0.122665	0.0764049	0.0605996	0.085563	0.0735695	0.0424646	0.0291641	0.0396476	0.0363959	0.0178024	0.00539231	0.0214207	0.0124443	-0.042113	0.0566296	-0.178183	-0.00869164	-0.0676909	-0.0144989	-0.0719126	-0.0329317									0.00725832	-0.0934373	-0.0410949	-0.0524221					0.0698215	0.119849	0.0376124	0.0275637					0.0637115	0.515511	0.309493	0.412972	0.389628	0.48935	0.873899	0.720853	0.998733	0.484489	0.690507	0.587028	0.610372	0.51065	0.126101	0.279147	0.00126695	-0.0934373	0.560317	1	2	49.4187	49.7123	49.4775	49.4187	0.997926	0.998635	0.990562	0.999458	53.7345	0.125802	0.116352	-0.117435	0.514929	1	1	0.0115974			1	-0.184417	0.579648	0.484489	1	-0.158022	0.5
WBP11	Q9Y2W2	511	16	21	10	14	7.721	7.8121	1	1	1.24708	1.25509	0.999804	1.01014	0.654726	1.21487	1.07808	1.04071	1.26373	1.2032	1.29642	1.19611	1.43999	1.28091	1.15209	1.16792	1.24552	1.10432	1.10417	1.04388	1.2522	1.07136	0.727891	0.676104	0.782403	0.723838	0.327944	0.304369	0.36961	0.352609	0.318556	0.327794	-0.610754	0.266239	0.22923	0.209306	0.151525	0.0988137	0.112489	-0.0807828	0.181494	0.0374863	0.104189	0.0984221	0.172554	0.212247	0.323175	-0.172258	0.219268	0.125169	0.0158532	0.10949	0.101306	0.192401	0.00653236	0.620128	0.0140888	0.0372723	0.136664	0.101829	0.00407803	0.028067	0.118582	0.968195	0.14547	0.906722	0.781796	0.539905	0.75282	0.736779	0.879232	0.0318053	0.85453	0.0932785	0.218204	0.460095	0.24718	0.263221	0.120768	0.323175	0.000204612	1	1			59.1071	59.9879			0.696947	0.997938						1	1	0.316157			1	0.149202	0.00282615	0.0318053	1	1.92085	0.5
WBP2	Q969T9	273	6	13	4	4	8.106	8.3312	1	1	1.01492	0.976854	1.03089	0.989841	1.00459	0.954792	1.02434	0.964107	0.950315	0.912487	1.0394	0.895219	0.940371	0.845061	0.912569	0.817642	0.907377	0.83165	0.740327	0.62622	0.790657	0.729404	0.280836	0.207382	0.345735	0.283527	0.00463523	0.000622415	0.0246282	0.0351201	0.0213657	-0.0337845	-0.0372822	-0.0520117	-0.108214	-0.0793882	-0.144454	-0.0831845	-0.008232	0.0245076	0.0948887	0.22005	0.299941	0.451193			-0.00620943	-0.0446469	-0.0938009	-0.113819	0.00813779	0.157469	0.375567		0.0389971	0.0104153	0.0203827	0.0433244	0.0231504	0.0885021	0.106952		0.0473891	0.495642	0.468704	0.434515	0.420736	0.505711	0.608894	0.743129	0.999986	0.504358	0.531296	0.565485	0.579264	0.494289	0.391106	0.256871	1.42524e-05	0.375567	0.286943	1	7	57.8153	56.7584	57.5217	57.1107	0.992437	0.982353	0.986931	0.96957	63.2467	0.10005	0.100027	0.0293587	0.963412	1	1	0.00262882			1	0.191157	0.344166	0.495642	1	-0.246645	0.5
WBP4	O75554	231	4	3	4	3	7.1902	7.3148	1	1	0.996453	0.915043	0.957581	0.916078	0.980964	0.981267	0.969635	1.00814	0.925748	0.877338	0.914057	0.919417	0.8701	0.898038	0.870116	0.951557	0.849555	0.966804	0.917793	1.0849	0.984774	1.05354	0.658776	0.744667	0.674049	0.720254	0.426809	0.441896	0.468796	0.478415	-0.00512682	-0.128089	0.0348061	0.0991756	-0.0668221	-0.200491	-0.0711026	-0.0339441	-0.034501	0.0229333	0.101625	-0.0423202	0.0330637	-0.0480895	0.13537	0.114557	-0.0666078	0.0669909	-0.133656	-0.0525233	-0.00578384	0.0296522	-0.00751289	0.124963	0.0869473	0.0455161	0.094518	0.0262751	0.0406122	0.101784	0.057384	0.0147165	0.0584692	0.154236	0.847075	0.0287294	0.208528	0.463756	0.678595	0.452973	0.963755	0.845764	0.152925	0.971271	0.791472	0.536244	0.321405	0.547027	0.036245	-0.133656	0.107828	1	3	65.3899		61.8668	58.931	0.813984		0.911046	0.929226				-4.99098		1	1	0.434352			0	-0.216624		0.154236	1	-0.644093	0.5
WDFY1	Q8IWB7	402	8	17	7	11	7.4093	7.856	1	1	1.05719	0.957615	0.978562	0.898941	0.98951	0.896055	0.972353	0.873986	0.88673	0.871264	0.914596	0.791574	0.840002	0.812486	0.791972	0.771418	0.7872	0.817094	0.775443	0.67287	0.694338	0.717387	0.352813	0.335729	0.316909	0.298023	0.0103312	0.00148233	0.0190376	0.0110409	0.0802345	-0.0624831	0.0160518	-0.00463971	-0.132985	-0.00450018	-0.122741	0.0376187	-0.00872041	0.0829892	-0.159382	0.0924255	-0.154836	-0.171875			0.00887573	0.00570607	-0.0687428	-0.0425614	0.0371344	-0.0334783	-0.163356		0.100917	0.0146311	0.0908528	0.113392	0.0648485	0.178055	0.0120484		0.0821063	0.510325	0.506639	0.420637	0.450628	0.543107	0.46112	0.317926	0.999876	0.489675	0.493361	0.579363	0.549372	0.456893	0.53888	0.682074	0.000123969	-0.163356	0.103111	1	7	58.4612	57.6979	56.1125	57.2282	0.947746	0.91113	0.952405	0.956339		0.101721	0.100763	-1.40922	0.172414	1	1	0.00590676			1	-0.240407	0.161986	0.489675	1	-0.147378	0.5
WDFY3	Q8IZQ1	102	3	1	3	1	6.4013	6.4482	1	1	0.899485	1.17729	0.870805	0.790354	0.759503	0.795483	0.453456	0.539749	0.473151	0.555625	0.0963701	0.201875	0.189031	0.285055	0.0818706	0.178783	0.101037	0.131099	0.063054	0.0911438	0.0722516	0.104896	0.0386593	0.057519	0.0399002	0.0128533	0.020282		0.0290518		-0.152828	0.235471	-0.197294	0.00933257	0.0613378	0.0418241	0.971967	0.49778		-0.447559							0.0413213	-0.0939808	0.051581	0.734874	-0.447559				0.274569	0.146107	0.0137983	0.335301					0.192444	0.538423	0.413275	0.547914	0.943618	0.433258	0.678322	0.016349	0.798899	0.461577	0.586725	0.452086	0.0563816	0.566742	0.321678	0.983651	0.201101	0.734874	0.35089	1	4	46.4241	46.659	47.0113	46.3654	0.997749	0.993467	0.998104	0.997248	52.9711	0.157939	0.113983	0.146794	0.710843	0	0	0.020282		49.8	0	0.478887		0.461577	0	0.0661275
WDR1	O75083	1235	76	68	26	22	8.8675	8.9122	1	1	0.985651	0.999078	0.96194	0.957461	0.965826	0.957934	0.850412	0.865545	0.840795	0.85586	0.68637	0.668285	0.634111	0.639554	0.400775	0.399259	0.298516	0.288965	0.0602123	0.0509535	0.0542166	0.0574561	0.00477927	0.00693769	0.0156157	0.0178896	0.0022736	0.00303018	0.00691406	0.00594497	-0.0208507	-0.00133089	0.00581727	0.000712214	-0.0164072	-0.0162333	-0.11425	-0.0633988	-0.424985	-0.466431							-0.0110908	0.00326474	-0.0163203	-0.0888244	-0.445708				0.0138026	0.00360982	0.000122972	0.0359572	0.0293073				0.01656	0.468244	0.509358	0.453337	0.263899	0.00433537	0.531432	1	0.999998	0.531756	0.490642	0.546663	0.736101	0.995665	0.468568	3.65722e-07	1.74797e-06	-0.445708	0.00277042	1	5	51.1215	51.239	50.7692	50.7692	0.989604	0.991014	0.997301	0.996397	56.3768	0.10001	0.100003	-0.411022	0.0198039	1	1	0.00265189			1	-0.466512	0.0146224	0.468244	1	-0.278767	0.5
WDR11	Q9BZH6	777	21	19	18	16	7.8969	7.6318	1	1	1.03768	0.952447	1.00064	0.861515	0.918359	0.879218	0.884253	0.787572	0.81224	0.800106	0.710427	0.621407	0.670683	0.65657	0.373775	0.322147	0.370488	0.333554	0.049769	0.0387729	0.0679971	0.0699482	0.00829207	0.0121153	0.0171811	0.024688	0.00296764	0.00616565	0.00831621	0.00885628	0.0533556	-0.0702896	-0.123793	0.0293449	-0.122552	0.0227796	-0.0830548	0.0794116	-0.0127445	0.0502008							-0.00846703	-0.047224	-0.0498864	-0.00182164	0.0187282				0.0874304	0.108285	0.102765	0.114881	0.0445091				0.0915741	0.481855	0.400006	0.394519	0.496095	0.540072	0.997354	0.999888	0.999855	0.518145	0.599994	0.605481	0.503905	0.459928	0.00264572	0.000112184	0.000144675	-0.0498864	0.613577	1	3	51.239	50.4169	50.7105	51.1215	0.993175	0.984594	0.984815	0.990648	56.4942	0.10001	0.100018	0.0880762	0.865702	1	1	0.00456665			1	-0.149542	0.627064	0.481855	1	-0.261501	0.5
WDR12	Q9GZL7	166	6	8	5	8	7.3115	7.4286	1	1	1.07061	0.986414	0.879878	0.811851	0.965016	0.93522	0.831691	0.742128	0.824418	0.765641	0.814248	0.702666	0.873789	0.779161	0.72116	0.6448	0.788533	0.703596	0.607677	0.506144	0.694042	0.624616	0.30929	0.260354	0.4181	0.350164	0.052909	0.0287024	0.0893837	0.0664386	0.098427	-0.0197345	0.133249	0.204091	-0.0126706	0.0449989	0.101816	0.149083	0.128852	0.125895	0.191718	0.303421	0.434889	0.427554			0.0393463	0.16867	0.0161642	0.125449	0.127373	0.24757	0.431222		0.0835528	0.0500931	0.0407785	0.0334223	0.00209108	0.0789856	0.00518647		0.0420157	0.661592	0.951746	0.568246	0.8991	0.902226	0.98852	0.999534	0.999999	0.338408	0.0482536	0.431754	0.1009	0.0977735	0.0114805	0.000466126	5.90852e-07	0.678791	0.12284	2	6	56.5235	54.5272	56.5235	56.2887	0.942718	0.930914	0.936269	0.935757		0.11516	0.106957	0.880762	0.473279	1	1	0.0408057			1	0.433976	0.183639	0.338408	1	0.053131	0.5
WDR13	Q9H1Z4	309	7	5	4	5	7.2881	7.5871	1	1	0.969842	1.008	0.924197	0.974219	0.780568	0.990121	0.904759	0.942874	0.959619	0.945535	0.726905	0.737044	0.764746	0.733682	0.573831	0.591446	0.549086	0.587107	0.622262	0.576816	0.595993	0.616614	0.420212	0.399489	0.37558	0.393473	0.051391	0.0313641	0.0376614	0.0482798	-0.0441777	0.0114935	-0.243677	0.023358	0.0849281	0.00406668	0.0732133	-0.00659685	-0.0635949	-0.0106251	-0.0622279	0.0962564	-0.161996	-0.0218888			-0.0163421	-0.11016	0.0444974	0.0333082	-0.03711	0.0170142	-0.0919426		0.0393655	0.188823	0.0571777	0.0564343	0.0374553	0.112065	0.0990711		0.0843417	0.466327	0.286103	0.590881	0.568334	0.423972	0.535054	0.318235	0.672639	0.533673	0.713897	0.409119	0.431666	0.576028	0.464946	0.681765	0.327361	-0.11016	0.594913	1	2	56.6997	56.8759	55.7015	55.7602	0.855845	0.883182	0.904123	0.951813		0.115735	0.105288	-1.05691	0.00762788	1	1	0.0413775			1	-0.197808	0.610251	0.466327	1	-0.313323	0.5
WDR18	Q9BV38	166	3	4	3	4	7.0117	7.1389	1	1	1.36323	1.1576	0.882074	0.875703	1.25235	1.06516	0.767838	0.705322	0.969392	0.970177	0.806368	0.759251	0.949398	0.877931	0.816323	0.736703	0.762094	0.59646	0.661022	0.543268	0.653486	0.540043	0.261711	0.195684	0.294237	0.228418	0.018764	0.0276331	0.0470487	0.0402782	0.447033	0.211137	0.505666	0.282552	0.33628	0.459966	0.235575	0.20953	-0.0991705	-0.304659	-0.0165414	-0.00859031	0.169008	0.223147			0.329085	0.394109	0.398123	0.222553	-0.201915	-0.0125658	0.196078		0.166804	0.157765	0.0874592	0.0184165	0.145303	0.00562225	0.0382818		0.0885216	0.97322	0.987096	0.987666	0.915551	0.104014	0.467384	0.889801	0.999943	0.0267803	0.0129041	0.0123337	0.0844493	0.895986	0.532616	0.110199	5.73374e-05	1.12132	0.0173081	3	1	56.6997	55.173	53.1767	53.6464	0.885639	0.905856	0.969487	0.988808		0.108467	0.104682	-2.52485	0.0871702	1	1	0.0231986			1	0.788346	0.0476836	0.0267803	1	1.95974	0.5
WDR19	Q8NEZ3	122	1	4	1	4	6.8059	6.5358	1	1	0.956684	1.02441	0.673326	0.673763	0.574209	0.725774	0.123868	0.241544	0.223896	0.346494	0.00880995	0.135086	0.0955486	0.239788	0.00278264	0.0776537	0.0436844	0.103518	0.0091948	0.0551212	0.0100827	0.0574631		0.026364	0.00398615	0.0372057			0.0114459	0.00601557	-0.0638857	0.0347913	-0.229728	0.107278	0.854026	0.520543		0.827883									-0.0145472	-0.0612248	0.687284	0.827883					0.0697752	0.2383	0.235808						0.181294	0.493054	0.470795	0.789357	0.984397	0.986055	0.545962	0.662045		0.506946	0.529205	0.210643	0.0156032	0.0139449	0.454038	0.337955		0.827883	0.413907	1	4	44.7801	44.9562	44.7213	45.7195	0.999892	0.997924	0.999395	0.993312	50.3289	0.138424	0.117811	0.352305	0.558871	0	0	0.00873071			0	0.553368		0.493054	0	-0.301512
WDR20	Q8TBZ3	206	3	1	3	1	7.5053	7.0198	1	1	1.08846	0.889811	1.22597	0.785331	0.844715	0.830407	0.822493	0.671932	0.788772	0.758608	0.700833	0.595191	0.680994	0.620802	0.584913	0.448038	0.629194	0.557263	0.500197	0.421007	0.497058	0.674401	0.210595	0.110229	0.214191	0.111482	0.0201572		0.0101781	0.00735121	0.122282	-0.16843	-0.537384	0.0805169	-0.060395	0.175039	-0.0414292	0.0607806	0.105283	0.314739	-0.0090807	0.679762	0.0244249				-0.0230738	-0.228434	0.057322	0.00967571	0.210011	0.335341	0.0244249		0.205564	0.436922	0.166477	0.0722733	0.148108	0.487086			0.252738	0.45085	0.12053	0.620239	0.520662	0.860931	0.950418	0.54342	0.00216097	0.54915	0.87947	0.379761	0.479338	0.139069	0.0495815	0.45658	0.997839	0.335341	0.316027	1	6	54.4097	51.4151	52.3546	55.1143	0.891577	0.940198	0.946824	0.860931		0.104795	0.106133	0.822044	0.72549	0	0	0.00876466		55.5	0	0.158944		0.45085	0	-0.357621
WDR24	Q96S15	363	8	4	7	4	7.0878	7.0937	1	1	1.24969	1.26336	1.02365	1.00866	1.17481	1.13622	0.917224	0.88561	1.02786	0.992543	0.583213	0.532598	0.734901	0.664955	0.262325	0.172528	0.301017	0.209115	0.0956723	0.0493528	0.135669	0.0922735	0.0451906	0.021291	0.0727131	0.0448119	0.0117372	0.000582636	0.0279824	0.0161557	0.321566	0.337269	0.198701	0.171796	0.164295	0.164458	0.333527	0.320208	0.198491	0.27746							0.329418	0.185248	0.164377	0.326867	0.237975				0.0111033	0.0190247	0.000115197	0.00941747	0.0558399				0.0191001	0.708114	0.621654	0.60837	0.70668	0.654443	0.872454	0.918901	0.99977	0.291886	0.378346	0.39163	0.29332	0.345557	0.127546	0.0810994	0.000229943	0.329418	0.000568667	1	1	50.2995	49.9472	50.2995	49.6536	0.996006	0.998556	0.999092	0.997905	55.7896	0.124967	0.107836	-0.146794	0.728437	1	1	0.00615993			1	0.154201	0.00524664	0.291886	1	1.96193	0.5
WDR26	Q9H7D7	371	11	10	9	8	7.5044	7.5916	1	1	1.00614	0.985359	0.921144	0.873976	0.920496	0.89641	0.752529	0.739905	0.733432	0.768746	0.406405	0.39924	0.482609	0.526516	0.184154	0.210252	0.224971	0.24041	0.117894	0.109233	0.11942	0.135632	0.0261807	0.0351633	0.0384615	0.0459261	0.0058652	0.00691442	0.0122121	0.0128594	0.00882776	-0.0212787	-0.00101594	0.0365645	-0.0370833	0.0551672	0.247937	0.399223	0.28883	0.19338							-0.00622545	0.0177743	0.00904193	0.32358	0.241105				0.0212885	0.0265734	0.0652309	0.106975	0.067493				0.0575121	0.470764	0.582856	0.542414	0.998426	0.991955	0.962722	0.999881	1	0.529236	0.417144	0.457586	0.00157376	0.00804464	0.0372782	0.000119117	2.53292e-07	0.564685	0.0292324	2	4	48.8903	48.949	49.4775	50.0059	0.997318	0.996909	0.999828	0.999806	56.0244	0.120864	0.100053	0.822044	0.0906023	1	1	0.00638981			1	0.342601	0.0666465	0.470764	1	-0.246751	0.5
