## Supplementary Data Tables for "Pharmacoproteomic profiling identifies secreted markers for aberrant drug action": Supplementary_Table_4_cellular_TPP_source_data.xlsx (part 60 of 132)

### Sheet: ROT_90min_abundance (continued)
gene_name	representative	proteinscore	qusm.1.1	qusm.2.1	qupm.1.1	qupm.2.1	ms1intensity.1.1	ms1intensity.2.1	37C_cond1.1.1	37C_cond1.2.1	37C_cond2.1.1	37C_cond2.2.1	44C_cond1.1.1	44C_cond1.2.1	44C_cond2.1.1	44C_cond2.2.1	46.9C_cond1.1.1	46.9C_cond1.2.1	46.9C_cond2.1.1	46.9C_cond2.2.1	49.8C_cond1.1.1	49.8C_cond1.2.1	49.8C_cond2.1.1	49.8C_cond2.2.1	52.9C_cond1.1.1	52.9C_cond1.2.1	52.9C_cond2.1.1	52.9C_cond2.2.1	55.5C_cond1.1.1	55.5C_cond1.2.1	55.5C_cond2.1.1	55.5C_cond2.2.1	58.6C_cond1.1.1	58.6C_cond1.2.1	58.6C_cond2.1.1	58.6C_cond2.2.1	66.3C_cond1.1.1	66.3C_cond1.2.1	66.3C_cond2.1.1	66.3C_cond2.2.1	log2Ratio37C.1.1	log2Ratio37C.2.1	log2Ratio44C.1.1	log2Ratio44C.2.1	log2Ratio46.9C.1.1	log2Ratio46.9C.2.1	log2Ratio49.8C.1.1	log2Ratio49.8C.2.1	log2Ratio52.9C.1.1	log2Ratio52.9C.2.1	log2Ratio55.5C.1.1	log2Ratio55.5C.2.1	log2Ratio58.6C.1.1	log2Ratio58.6C.2.1	log2Ratio66.3C.1.1	log2Ratio66.3C.2.1	meanlog2Ratio37C	meanlog2Ratio44C	meanlog2Ratio46.9C	meanlog2Ratio49.8C	meanlog2Ratio52.9C	meanlog2Ratio55.5C	meanlog2Ratio58.6C	meanlog2Ratio66.3C	StDev_37C	StDev_44C	StDev_46.9C	StDev_49.8C	StDev_52.9C	StDev_55.5C	StDev_58.6C	StDev_66.3C	meanStDev	pValue_less37C	pValue_less44C	pValue_less46.9C	pValue_less49.8C	pValue_less52.9C	pValue_less55.5C	pValue_less58.6C	pValue_less66.3C	pValue_greater37C	pValue_greater44C	pValue_greater46.9C	pValue_greater49.8C	pValue_greater52.9C	pValue_greater55.5C	pValue_greater58.6C	pValue_greater66.3C	collation.log2Ratio	collation.pValue	collation.ratio.count	collation.ratio.start	Meltpnt_cond1_1	Meltpnt_cond1_2	Meltpnt_cond2_1	Meltpnt_cond2_2	Rsq_cond1_1	Rsq_cond1_2	Rsq_cond2_1	Rsq_cond2_2	Plateau	Plateau_relfc_cond1	Plateau_relfc_cond2	Mean_dTm	dTm_pValue	npassedqusmfilter_1	npassedqupmfilter_1	meanhightemp	Significance_in_plateau	StDev_at_sig_temp_too_high	fullfil_all_criteria_collation	distancescore	collation.pValue.corrected	pValue37C	fullfil_all_criteria_37	distancescore37	pValue37C.corrected
WDR3	Q9UNX4	59	2	1	2	1	7.4899	6.2474	1	1	0.996331	0.962591	0.897496	0.704243	1.07871	0.880073	0.589689	0.400733	0.633184	0.504581	0.226374	0.0929777	0.303167	0.235443	0.129534	0.0629791	0.134893	0.0692108	0.110574	0.0802373	0.0670952	0.0598006	0.0386252	0.0326545	0.0498512	0.00786379	0.0170144		0.0160793		-0.00530312	-0.0550059	0.265328	0.32155	0.102671	0.332445	0.421403	1.34042									-0.0301545	0.293439	0.217558	0.880912					0.0351452	0.0397548	0.162474	0.649843					0.221804	0.47405	0.73432	0.679594	0.958243	0.58308	0.118345	0.0476998	0.450485	0.52595	0.26568	0.320406	0.0417574	0.41692	0.881655	0.9523	0.549515	0.880912	0.315475	1	4	47.2462	45.6608	48.0095	47.1875	0.99556	0.992836	0.983225	0.996308	51.3271	0.146458	0.135811	1.14499	0.328285	0	0	0.0160793		49.8	0	0.595832		0.47405	0	-0.404214
WDR33	Q9C0J8	375	9	14	7	9	7.2176	7.1141	1	1	1.01978	1.00216	0.833747	0.808097	1.21296	0.833625	0.422702	0.34731	0.431385	0.413106	0.306643	0.246276	0.306015	0.316762	0.0803668	0.0820244	0.0872339	0.0759499	0.0331666	0.0206657	0.0357868	0.0186759	0.0239412	0.0129912	0.0333368	0.0148739	0.015069	0.0126027	0.0229819	0.0131032	0.0282584	0.00310997	0.540852	0.0448706	0.029335	0.250289	-0.00295734	0.363125									0.0156842	0.292861	0.139812	0.180084					0.0177826	0.350712	0.156238	0.25886					0.195898	0.53747	0.948567	0.794815	0.852702	0.508716	0.456584	0.966819	0.965483	0.46253	0.0514333	0.205185	0.147298	0.491284	0.543416	0.0331812	0.0345173	0.292861	0.393549	1	2	46.7177	46.1893	46.7177	46.8352	0.988202	0.986804	0.940972	0.985859	51.3271	0.121945	0.135667	0.322946	0.355169	1	1	0.0138359			1	0.124927	0.4331	0.46253	1	-0.102576	0.5
WDR34	Q96EX3	57	2		2		6.0315		1		0.940859		0.918042		0.8986		0.634396		0.603518		0.261962		0.422179		0.158348		0.205229		0.074484		0.0568204		0.0312525		0.0435691		0.0028873		0.00810479		-0.0879489		-0.03088		-0.0719867		0.688496		0.374137								-0.0879489	-0.03088	-0.0719867	0.688496	0.374137																													0.688496		1	4	47.7159		49.0077		0.995701		0.994139		54.9675	0.141525	0.100041	1.29178		0	0	0.0028873			0	0.441748			0	-0.784527
WDR35				4		4		6.763		1		0.962673		0.631857		0.679871		0.198925		0.35938		0.079334		0.206613		0.0490224		0.052465		0.0311452		0.0341082		0.00795516		0.0158017				0.0103745		-0.0548825		0.105664		0.853282		1.38092									-0.0548825	0.105664	0.853282	1.38092																														1.38092		1	4		44.7213		45.8957		0.999201		0.998219	51.6794	0.129979	0.100924	1.17435		0	0	0.0103745			0	0.996234			0	-0.566935
WDR37	Q9Y2I8	519	9	17	9	14	7.4927	7.6218	1	1	0.980555	1.01882	0.902066	0.870376	0.793472	0.872854	0.762169	0.782093	0.719951	0.756557	0.544747	0.549431	0.515331	0.538708	0.262895	0.257816	0.245602	0.225445	0.0644008	0.0661188	0.0744625	0.07724	0.0130674	0.0253394	0.0227164	0.0367198	0.00112569	0.0154352	0.00596919	0.0150667	-0.0283294	0.0269029	-0.185054	0.00410069	-0.0822126	-0.0478914	-0.0800876	-0.0284358	-0.0981631	-0.193566							-0.000713222	-0.0904768	-0.065052	-0.0542617	-0.145864				0.0390551	0.133753	0.0242688	0.0365233	0.0674598				0.0602119	0.499309	0.413136	0.437265	0.447594	0.362003	0.699459	0.935536	0.992484	0.500691	0.586864	0.562735	0.552406	0.637997	0.300541	0.0644643	0.00751614	-0.145864	0.147566	1	5	49.771	49.9472	49.4775	49.5949	0.996702	0.995435	0.986841	0.9955	56.1419	0.10004	0.100075	-0.322946	0.0927353	1	1	0.00828043			1	-0.2264	0.210852	0.499309	1	-0.210478	0.5
WDR4	P57081	68	2	2	2	2	7.6992	6.8424	1	1	0.978219	1.00046	0.972697	0.98739	0.478537	0.938635	0.944411	1.0369	0.936136	0.939285	0.862926	0.90975	0.853251	0.949689	0.713056	0.813048	0.671879	0.708851	0.358108	0.339807	0.323677	0.344043		0.00213033	0.0159464	0.0123801			0.00695258		-0.0317701	0.000659265	-1.02336	-0.0730549	-0.0126969	-0.142644	-0.016268	0.0619848	-0.0858149	-0.197859	-0.14584	0.0178757					-0.0155554	-0.548207	-0.0776706	0.0228584	-0.141837	-0.0639822			0.022931	0.671967	0.0918867	0.055333	0.079227	0.115764			0.172851	0.467696	0.0097476	0.343633	0.547397	0.233985	0.369862	0.999992		0.532304	0.990252	0.656367	0.452603	0.766015	0.630138	7.92469e-06		-0.548207	0.376307	1	2	54.4097	54.6446	53.94	54.4097	0.986232	0.984917	0.76069	0.987181	58.3731	0.1	0.1	-0.352305	0.311753	0	1	0.00695258		44	0	-0.548592		0.467696	0	-0.308146
WDR41	Q9HAD4	288	5	4	5	4	6.9722	6.8235	1	1	0.947895	0.930419	0.959794	0.909454	0.918665	0.837959	0.916444	0.814512	0.818554	0.842263	0.843821	0.6999	0.729541	0.766538	0.72754	0.628029	0.637142	0.629362	0.552331	0.51671	0.498754	0.509078	0.207108	0.17182	0.165843	0.183964	0.00398649		0.0156269	0.0183263	-0.0772008	-0.104047	-0.0631857	-0.118121	-0.16297	0.0483353	-0.209949	0.131208	-0.191412	0.0030589	-0.147204	-0.0214698	-0.320562	0.0985268			-0.0906239	-0.0906535	-0.0573173	-0.0393704	-0.0941765	-0.084337	-0.111018		0.0189831	0.0388453	0.149415	0.241234	0.137512	0.0889076	0.296341		0.138748	0.230163	0.230092	0.318595	0.372546	0.221762	0.245537	0.184805	0.999999	0.769837	0.769908	0.681405	0.627454	0.778238	0.754463	0.815195	6.39976e-07	-0.111018	0.545782	1	7	55.7015	54.7033	54.5859	55.173	0.98118	0.940365	0.976196	0.97467	65.9477	0.10282	0.100732	-0.322946	0.633129	1	1	0.00398649		58.6	1	-0.198495	0.566452	0.230163	1	-0.80213	0.5
WDR43	Q15061	214	5	5	4	5	7.1793	7.3465	1	1	1.00544	1.0633	0.995358	1.16533	1.08869	1.32761	1.64779	2.26698	1.55061	2.53751	2.78871	4.62706	2.74288	4.63377	3.29028	6.0072	3.1036	5.51186	2.35017	3.6801	1.87865	3.53438	0.504389	0.703915	0.4596	0.703214	0.0350108		0.0420949	0.00423	0.00782179	0.0885473	0.1293	0.188088	-0.0876967	0.162645	-0.0239052	0.0020882	-0.0842647	-0.124153	-0.323073	-0.0582904	-0.134158	-0.00143838			0.0481845	0.158694	0.0374744	-0.0109085	-0.104209	-0.190681	-0.0677984		0.0570815	0.0415692	0.177019	0.0183801	0.0282049	0.187229	0.0938472		0.0861901	0.710302	0.954036	0.66737	0.449626	0.122906	0.0249968	0.219782	0.973674	0.289698	0.0459635	0.33263	0.550374	0.877094	0.975003	0.780218	0.026326	-0.190681	0.765671	1	6			58.5787	58.8135	0.0529534	-0.546787	-0.0671693	-0.483058	59.6062	0.13496	0.110744			1	1	0.0231624			0	-0.262289		0.289698	1	0.111291	0.5
WDR44	Q5JSH3	1705	36	40	29	30	7.8654	8.0066	1	1	0.992769	0.988041	0.983518	0.983645	0.994312	0.974878	0.958428	0.974081	0.934584	0.936348	0.916824	0.90087	0.9085	0.892068	0.826512	0.886022	0.836306	0.875076	0.749898	0.754583	0.699866	0.754126	0.219436	0.216631	0.182864	0.189413	0.0596443	0.0806974	0.0639598	0.0882616	-0.0104703	-0.0173565	0.0157473	-0.012916	-0.0363454	-0.0569973	-0.0131573	-0.014165	0.0169947	-0.017935	-0.0996167	-0.000873119	-0.263028	-0.193702			-0.0139134	0.00141562	-0.0466714	-0.0136612	-0.000470182	-0.0502449	-0.228365		0.00486927	0.020268	0.0146031	0.000712544	0.024699	0.0698223	0.0490208		0.026285	0.393062	0.511035	0.18611	0.394947	0.496334	0.16917	0.000565399	0.977591	0.606938	0.488965	0.81389	0.605053	0.503666	0.83083	0.999435	0.0224092	-0.228365	0.0136388	1	7	57.3456	57.2869	56.4061	56.6997	0.957191	0.966314	0.979497	0.980903	63.188	0.114429	0.110673	-0.763327	0.0363759	1	1	0.0701709			1	-0.292466	0.0413461	0.393062	1	-0.297341	0.5
WDR45	Q9Y484	82	3	2	2	2	6.8904	7.1192	1	1	0.962605	0.951917	0.918922	0.933299	0.914197	0.907114	0.871275	0.829476	0.794767	0.836936	0.686937	0.721759	0.688566	0.760965	0.603494	0.550644	0.568875	0.596287	0.477024	0.482061	0.456172	0.469298	0.128622	0.114369	0.10951	0.107563	0.00568485		0.0117737	0.00528798	-0.0549839	-0.0710923	-0.00743806	-0.0410545	-0.132596	0.0129178	0.00341671	0.0763129	-0.0852296	0.114888	-0.0644835	-0.0387119					-0.0630381	-0.0242463	-0.0598392	0.0398648	0.0148291	-0.0515977			0.0113904	0.0237704	0.102894	0.0515454	0.141504	0.0182232			0.0582213	0.195175	0.368128	0.206916	0.709033	0.581778	0.239394	0.0241733	0.999998	0.804825	0.631872	0.793084	0.290967	0.418222	0.760606	0.975827	1.54373e-06	-0.0630381	0.0159286	1	1	53.6464	53.8225	53.4702	54.2923	0.966477	0.942515	0.971738	0.974269	64.421	0.102492	0.100651	0.146794	0.760268	0	1	0.00568485			0	-0.160074		0.195175	0	-0.620603
WDR45B	Q5MNZ6	471	9	8	6	6	7.3915	7.5812	1	1	0.978657	0.916725	0.99883	0.939877	0.923714	0.918638	0.987726	0.898464	0.948343	0.89844	1.01327	0.882325	0.92622	0.870112	0.931339	0.89786	0.882372	0.863329	1.05759	1.00811	0.98176	0.987921	0.771199	0.772322	0.711668	0.698662	0.216092	0.17064	0.180783	0.163078	-0.0311253	-0.125439	-0.112792	-0.032975	-0.0587009	-3.87875e-05	-0.129598	-0.0201081	-0.0779182	-0.0565794	-0.107343	-0.0291798	-0.115898	-0.144607	-0.257382	-0.0653902	-0.0782819	-0.0728835	-0.0293698	-0.074853	-0.0672488	-0.0682617	-0.130252	-0.161386	0.0666896	0.0564391	0.0414804	0.0774209	0.0150888	0.05527	0.0203004	0.135758	0.058556	0.12199	0.137881	0.325892	0.131902	0.156174	0.152754	0.0334968	0.0146618	0.87801	0.862119	0.674108	0.868098	0.843826	0.847246	0.966503	0.985338	-0.291638	0.0103492	2	7			61.1622	58.931			0.967741	0.985995						1	1	0.171931			1	-0.343134	0.0345361	0.12199	1	-0.720914	0.5
WDR46	O15213	69	2	1	2	1	6.4283	6.5836	1	1	1.35335	1.13173	1.25149	1.2793	1.90851	1.19356	2.01924	1.08926	2.59437	1.46574	2.57576	1.0819	4.22753	1.39642	1.82883	1.02493	2.24236	1.28521	0.971729	0.714485	1.11678	0.872934	0.139455	0.479425	0.336549	0.374983	0.225083	0.118029	0.156328	0.128985	0.436537	0.178534	0.608803	-0.10008	0.361572	0.428285	0.714818	0.368161	0.294096	0.326474	0.200722	0.28897	1.27102	-0.354481	-0.525878		0.307536	0.254361	0.394928	0.54149	0.310285	0.244846	0.458269	-0.525878	0.182436	0.501255	0.0471731	0.245123	0.0228948	0.0624002	1.1494		0.315812	0.822013	0.779047	0.878712	0.940073	0.824058	0.770674	0.909841	0.272565	0.177987	0.220953	0.121288	0.0599266	0.175942	0.229326	0.0901587	0.727435	0.54149	0.646936	1	4	57.1107	60.5751	57.2282	57.3456	0.171135	0.869188	0.131604	0.863451	59.9585	0.273714	0.183615	-1.55601	0.464045	0	0	0.142657			0	0.324026		0.177987	0	1.81794
WDR47	O94967	154	3	2	3	2	6.3661	6.7568	1	1	0.966405	0.923944	1.00956	0.779984	0.921808	0.898734	0.840496	0.918439	0.8465	0.794317	0.849009	0.868227	0.828017	0.769776	0.70301	0.708247	0.69291	0.821397	0.587509	0.458514	0.561488	0.524494	0.112236	0.0350546	0.146131	0.0353636	0.00906618	0.0139166	0.0275686	0.0360586	-0.0493002	-0.114123	-0.131187	0.20445	0.0102688	-0.209469	-0.0361196	-0.173634	-0.0208766	0.213827	-0.0653548	0.193959					-0.0817115	0.0366317	-0.0996001	-0.104877	0.0964751	0.0643021			0.0458365	0.237331	0.155378	0.0972372	0.16596	0.183363			0.147518	0.259877	0.614552	0.21756	0.206005	0.775395	0.694533	0.92993	1	0.740123	0.385448	0.78244	0.793995	0.224605	0.305467	0.0700703	1.92436e-07	-0.104877	0.196885	1	4	55.173	54.6446	55.2318	55.7015	0.943634	0.930735	0.972235	0.951082	62.1311	0.10023	0.100009	0.557816	0.255331	0	1	0.0114914			0	-0.193578		0.259877	0	-0.743482
WDR48	Q8TAF3	792	15	12	11	9	7.9018	7.698	1	1	0.956386	1.0035	0.880064	0.913034	0.81003	0.926481	0.762966	0.814653	0.728667	0.792035	0.638941	0.704564	0.641611	0.716554	0.620096	0.662815	0.582163	0.660695	0.599904	0.63316	0.566656	0.621793	0.246951	0.271998	0.231774	0.253494	0.00208043	0.00461312	0.00543979	0.0131964	-0.0643353	0.00504106	-0.119632	0.0210938	-0.0663584	-0.0406198	0.00601592	0.0243433	-0.0910684	-0.00462185	-0.0822571	-0.0261351	-0.091506	-0.101643			-0.0296471	-0.0492693	-0.0534891	0.0151796	-0.0478451	-0.0541961	-0.0965747		0.0490565	0.0995083	0.0182	0.0129594	0.061127	0.0396842	0.00716821		0.0411005	0.311495	0.209595	0.190974	0.599843	0.216152	0.187972	0.0651828	1	0.688505	0.790405	0.809026	0.400157	0.783848	0.812028	0.934817	2.5448e-10	-0.0965747	0.416468	1	7	54.351	55.9951	53.94	55.0556	0.896322	0.898367	0.928583	0.929003		0.113628	0.107052	-0.675251	0.566808	1	1	0.00334677			1	-0.186929	0.452371	0.311495	1	-0.400876	0.5
WDR5	P61964	499	16	18	10	9	7.9592	8.1341	1	1	1.05346	0.975691	0.814763	0.7526	0.885584	0.827074	0.627822	0.569577	0.670993	0.64361	0.500674	0.476151	0.58563	0.539245	0.496727	0.519607	0.555384	0.571362	0.614536	0.613547	0.637101	0.645768	0.435707	0.438052	0.475631	0.451295	0.232822	0.223141	0.236388	0.240667	0.0751318	-0.035504	0.120248	0.136134	0.0959411	0.176294	0.22612	0.179522	0.161032	0.136984	0.0520224	0.073841	0.126485	0.04297	0.0219302	0.109079	0.0198139	0.128191	0.136118	0.202821	0.149008	0.0629317	0.0847274	0.0655048	0.0782314	0.0112327	0.0568181	0.0329496	0.0170047	0.0154281	0.0590539	0.0616238	0.0415428	0.637781	0.979111	0.983636	0.997845	0.989007	0.86159	0.923534	0.870563	0.362219	0.0208887	0.0163637	0.00215486	0.0109929	0.13841	0.0764657	0.129437	0.616138	0.036101	4	2	51.1215	45.7195	53.2354	54.2923	0.699286	0.626584	0.867511	0.827994		0.351366	0.157075	5.34329	0.19171	1	1	0.227982			1	0.383804	0.07683	0.362219	1	-0.0754004	0.5
WDR55	Q9H6Y2	238	5	9	5	7	7.5741	7.8355	1	1	0.991536	0.996593	0.844577	0.882549	0.677174	0.87443	0.665624	0.692429	0.638875	0.673677	0.429145	0.417777	0.404884	0.413184	0.212692	0.202939	0.202792	0.176956	0.0994291	0.0803817	0.0889076	0.0923237	0.0223949	0.0269559	0.0371055	0.0358983	0.00937987	0.0077287	0.0168963	0.0208065	-0.0122635	-0.00492419	-0.318701	-0.0133335	-0.0591748	-0.0396081	-0.0839576	-0.0159504	-0.0687647	-0.197651							-0.00859383	-0.166017	-0.0493915	-0.049954	-0.133208				0.00518966	0.215927	0.0138357	0.0480883	0.0911361				0.0748354	0.476277	0.133261	0.366581	0.36513	0.183528	0.552956	0.998744	0.999993	0.523723	0.866739	0.633419	0.63487	0.816472	0.447044	0.00125581	6.94661e-06	-0.166017	0.468627	1	2	48.6554	48.949	48.0095	48.7728	0.99959	0.999938	0.978627	0.999949	55.8483	0.100086	0.100194	-0.411022	0.420676	1	1	0.00855429			1	-0.242538	0.49812	0.476277	1	-0.262336	0.5
WDR59	Q6PJI9	211	4	4	4	4	6.9792	6.87	1	1	1.14991	1.26539	1.0202	1.06607	1.11485	1.17834	0.785029	0.829214	0.951252	0.946539	0.479105	0.529424	0.597091	0.611003	0.191522	0.243386	0.245414	0.28866	0.0666007	0.128373	0.0893139	0.16189	0.0303399	0.111095	0.0467555	0.132434	0.0140912	0.0809841	0.021955	0.0980299	0.201524	0.339584	0.128001	0.144451	0.277081	0.190917	0.317609	0.206755	0.357708	0.246123		0.334679					0.270554	0.136226	0.233999	0.262182	0.301916	0.334679			0.0976235	0.0116318	0.0609269	0.0783862	0.0789027				0.0654942	0.986888	0.891573	0.976195	0.984965	0.992141	0.997709	0.999079	0.999304	0.0131122	0.108427	0.0238046	0.0150354	0.00785916	0.00229112	0.000921164	0.000696057	1.13278	0.0284438	4	3	49.36	49.4775	49.8885	49.2426	0.995421	0.988049	0.999486	0.99839	55.1437	0.169719	0.142923	0.146794	0.698489	1	1	0.0475376			1	0.797523	0.0656571	0.0131122	1	1.57458	0.321318
WDR61	Q9GZS3	381	15	14	6	4	8.0497	8.0373	1	1	1.21491	1.11969	0.955972	0.863795	1.03706	0.951749	0.460469	0.435002	0.552609	0.521911	0.395633	0.402545	0.49712	0.458582	0.489315	0.50225	0.519429	0.529067	0.454017	0.381853	0.424159	0.382813	0.0529406	0.0389573	0.0511011	0.053305	0.00375314		0.00513576	0.0065822	0.280855	0.1631	0.117457	0.139891	0.263156	0.262781	0.32943	0.18803	0.086162	0.0750436	-0.098143	0.00361947					0.221977	0.128674	0.262968	0.25873	0.0806028	-0.0472618			0.0832656	0.0158635	0.000264713	0.0999851	0.0078619	0.0719569			0.0465329	0.967783	0.874227	0.982815	0.981659	0.76906	0.33138	0.955491	0.992789	0.0322171	0.125773	0.0171851	0.0183406	0.23094	0.66862	0.0445088	0.00721149	0.521699	0.0172522	2	3	49.771	48.8316	48.8316	49.1252	0.82225	0.805666	0.913056	0.888875	63.3641	0.107497	0.106045	-0.322946	0.579097	1	1	0.00375314			1	0.308178	0.0476072	0.0322171	1	1.25492	0.5
WDR7	Q9Y4E6	81	1		1		6.1951		1		0.975696		0.863021		0.783949		0.499879		0.443629		0.22802		0.193926		0.0488929		0.0692748		0.0253349		0.0270229		0.00512636		0.0173177				0.00331977		-0.0354971		-0.138636		-0.172225		-0.233653										-0.0354971	-0.138636	-0.172225	-0.233653																														-0.233653		1	4	47.0113		46.659		0.998555		0.999905		51.5032	0.105101	0.105561	-0.352305		0	0	0.00331977			0	-0.2967			0	-0.439371
WDR70	Q9NW82	382	8	11	7	9	7.034	7.2355	1	1	1.00957	0.981863	1.00466	0.950436	0.952069	0.921093	0.882296	0.929101	0.870233	0.915737	0.846777	0.832434	0.793983	0.833692	0.609279	0.680737	0.662563	0.694142	0.38876	0.403508	0.387905	0.416212	0.0369872	0.0378865	0.0615382	0.0569149	0.000794904	0.000149754	0.0112033	0.00386197	0.0137371	-0.0264065	-0.0775767	-0.0452426	-0.0198605	-0.0209019	-0.0928737	0.0021779	0.120955	0.0281342	-0.00317323	0.0447184					-0.00633468	-0.0614097	-0.0203812	-0.0453479	0.0745448	0.0207726			0.0283858	0.0228636	0.000736417	0.0672116	0.0656345	0.0338645			0.0364494	0.483777	0.34728	0.447962	0.385708	0.682865	0.553031	0.999206	1	0.516223	0.65272	0.552038	0.614292	0.317135	0.446969	0.000793616	8.21002e-11	0.0745448	0.480812	1	5	53.6464	54.2336	53.7051	54.5859	0.979853	0.980235	0.977167	0.977442	60.2521	0.100072	0.100043	0.205511	0.735236	1	1	0.000472329			1	-0.0498985	0.508719	0.483777	1	-0.24747	0.5
WDR73	Q6P4I2	57	4	6	2	4	7.1592	7.1308	1	1	1.00788	1.06551	0.779924	0.804479	0.629832	0.810363	0.434545	0.601224	0.251939	0.457392	0.224597	0.403483	0.15307	0.350335	0.116172	0.288512	0.141226	0.315707	0.081969	0.23133	0.0838698	0.228464	0.0207775	0.0565364	0.0178119	0.0561168	0.00149237	0.00123079	0.000693291	0.00503007	0.0113243	0.0915384	-0.308367	0.0105127	-0.786431	-0.394472	-0.553146	-0.203773		0.129952		-0.0179812					0.0514314	-0.148927	-0.590452	-0.378459	0.129952	-0.0179812			0.05672	0.225482	0.277157	0.247044					0.201601	0.538338	0.390437	0.142113	0.242275	0.649424	0.505635	0.413823	0.80198	0.461662	0.609563	0.857887	0.757725	0.350576	0.494365	0.586177	0.19802	-0.590452	0.350998	1	3	46.3654	48.7728	44.7213	47.3049	0.99658	0.987485	0.988821	0.963541	54.7914	0.124478	0.140343	-1.55601	0.471136	1	1	0.00136158		46.9	1	-0.582421	0.3988	0.461662	1	0.132656	0.5
WDR77	Q9BQA1	330	9	10	5	5	7.886	7.9327	1	1	1.01063	0.979178	0.957154	0.914672	0.98335	0.910741	0.938029	0.868328	0.921658	0.889714	0.907364	0.844983	0.865089	0.841014	0.800896	0.764712	0.638163	0.607786	0.401874	0.38672	0.149413	0.165287	0.00175689	0.00795516	0.00803431	0.0120523	0.00019317	0.00179588	0.000572006	0.0044992	0.0152508	-0.0303566	0.038954	-0.00621325	-0.0254001	0.0351017	-0.0688324	-0.00679364	-0.327691	-0.331354	-1.42743	-1.22631					-0.00755288	0.0163704	0.00485078	-0.037813	-0.329522	-1.32687			0.0322493	0.0319381	0.0427813	0.043868	0.00259036	0.142212			0.0492731	0.489003	0.523822	0.507063	0.445139	0.123219	0.000319589	0.999779	0.999829	0.510997	0.476178	0.492937	0.554861	0.876781	0.99968	0.000221327	0.000171454	-1.32687	0.00332309	1	6	54.7033	54.5272	53.2354	53.4702	0.978684	0.961793	0.986891	0.979047	58.7842	0.100001	0.1	-1.26242	0.0132526	1	1	0.000994523			1	-1.17214	0.0163702	0.489003	1	-0.255486	0.5
WDR81	Q562E7	351	6	6	6	5	6.8152	6.8243	1	1	0.984483	0.996056	0.914157	0.821108	0.932593	0.908832	0.454678	0.310716	0.546854	0.407654	0.183833	0.0574967	0.285181	0.188238	0.140048	0.0403309	0.16657	0.0813999	0.110268	0.0339446	0.118851	0.0685369	0.0605014	0.0342505	0.0667572	0.0314854	0.00996366	0.00819084	0.0243455	0.010608	-0.0225611	-0.00570073	0.0288057	0.146441	0.26631	0.391752	0.633484	1.71101	0.250215								-0.0141309	0.0876233	0.329031	1.17225	0.250215				0.0119221	0.0831807	0.0887011	0.761925					0.236432	0.482041	0.609745	0.845911	0.998215	0.966533	0.951126	0.513038	0.988778	0.517959	0.390255	0.154089	0.00178469	0.0334669	0.0488741	0.486962	0.011222	1.42246	0.420719	2	4	46.4829	45.837	47.4811	46.4241	0.991389	0.99896	0.990965	0.992566	50.6224	0.158477	0.158734	0.792685	0.328972	1	1	0.00907725	0.5		1	1.0295	0.455742	0.482041	1	-0.298772	0.5
WDR82	Q6UXN9	370	13	12	11	8	7.9224	7.9532	1	1	1.09705	0.943556	1.0117	0.840651	1.16354	0.912423	0.894799	0.752233	0.898058	0.805397	0.717107	0.674975	0.751667	0.672773	0.525306	0.510942	0.584331	0.569172	0.371359	0.336063	0.431507	0.419357	0.144674	0.128181	0.181964	0.145764	0.00238386	0.00940174	0.0102002	0.0120255	0.133631	-0.0838192	0.201728	0.118196	0.00524515	0.0985191	0.0679061	-0.00471465	0.153628	0.155705	0.216572	0.319446	0.330847				0.0249058	0.159962	0.0518822	0.0315957	0.154666	0.268009	0.330847		0.15376	0.0590658	0.0659547	0.0513506	0.00146809	0.0727425			0.0673903	0.533375	0.703287	0.569212	0.542305	0.697234	0.811224	0.802677	0.999044	0.466625	0.296713	0.430788	0.457695	0.302766	0.188776	0.197323	0.000956267	0.330847	0.292929	1	7	53.1179	52.2959	53.0005	53.7638	0.987959	0.985997	0.979588	0.975654	63.0705	0.101942	0.101057	0.675251	0.351791	1	1	0.0058928			1	0.155346	0.349219	0.466625	1	-0.0418936	0.5
WDR89	Q96FK6	106	2	4	2	4	6.7581	6.8686	1	1	1.37108	1.15554	1.69403	1.07954	2.42903	1.17771	2.52052	1.0911	2.65185	1.06864	2.79267	0.993062	2.86766	0.989334	2.66203	0.902578	2.65976	0.855394	2.38897	0.690225	2.06786	0.626231	0.806094	0.160997	0.738616	0.131898	0.418121	0.0146256	0.464507	0.0111567	0.455312	0.208567	0.519919	0.12557	0.0732784	-0.0300043	0.0382266	-0.00542618	-0.00122757	-0.077463	-0.208253	-0.140372	-0.126123	-0.287609	0.15178		0.331939	0.322744	0.021637	0.0164002	-0.0393453	-0.174312	-0.206866	0.15178	0.174475	0.278847	0.0730319	0.0308672	0.0539066	0.0479991	0.114188		0.110474	0.985685	0.983859	0.564869	0.549277	0.383424	0.103799	0.0705859	0.188657	0.0143149	0.016141	0.435131	0.450723	0.616576	0.896201	0.929414	0.811343	0.654684	0.1948	2	1		56.9346	58.5787	55.2905	-0.151713	0.974239	-0.0522358	0.975312	59.1952	0.31606	0.210332	0		0	1	0.216373			0	0.414671		0.0143149	0	1.97852
WDR91	A4D1P6	445	9	10	8	9	7.0527	7.2982	1	1	1.02535	1.05204	0.951736	1.02257	0.887305	0.95963	0.4111	0.378505	0.485684	0.489517	0.0864665	0.0639122	0.206404	0.174773	0.0516831	0.0393226	0.101196	0.0663146	0.0501568	0.029445	0.0594438	0.0529217	0.0312622	0.0214449	0.0463916	0.0310717	0.0216616	0.0251774	0.0361396	0.029754	0.0361219	0.0731931	-0.10113	-0.0916535	0.240528	0.371047	1.25526	1.45132									0.0546575	-0.0963919	0.305788	1.35329					0.0262133	0.00670106	0.0922914	0.138635					0.0659602	0.644046	0.259051	0.969814	0.999998	0.999921	0.998105	0.998242	0.996449	0.355954	0.740949	0.0301863	1.88723e-06	7.91354e-05	0.00189503	0.00175847	0.00355124	1.65908	0.0102019	2	3	46.4829		46.7765	46.7177	0.999347		0.998778	0.998016	50.4463	0.142038	0.139493	0.264228		1	1	0.0234195			1	1.21898	0.0344247	0.355954	1	0.153885	0.5
WDR92	Q96MX6	196	8	5	5	3	7.1102	7.0784	1	1	1.01999	0.902908	0.942079	0.862974	0.919685	0.823823	0.83716	0.737572	0.77569	0.775771	0.592186	0.536419	0.58548	0.572249	0.473822	0.5126	0.479811	0.475018	0.295743	0.323198	0.226599	0.273234	0.0268183	0.0462622	0.0261068	0.052902			0.00422285	0.0201692	0.0285491	-0.147349	-0.0347084	-0.0669812	-0.110023	0.0728475	-0.0164302	0.0932828	0.0181221	-0.109849	-0.384199	-0.242279					-0.0594001	-0.0508448	-0.0185879	0.0384263	-0.0458636	-0.313239			0.124379	0.0228203	0.129309	0.0775789	0.0904894	0.100353			0.0908216	0.250527	0.28162	0.415585	0.669582	0.3007	0.00266103	0.807301		0.749473	0.71838	0.584415	0.330418	0.6993	0.997339	0.192699		-0.313239	0.170492	1	6	51.5326	51.2977	51.0041	52.2372	0.972265	0.952082	0.980744	0.974276	61.2503	0.101403	0.10046	0.205511	0.774428	1	1	0.012196			1	-0.360432	0.234176	0.250527	1	-0.596664	0.5
WDSUB1	Q8N9V3	184	5	7	4	6	7.1261	7.3043	1	1	0.951359	0.952107	0.970304	0.947493	0.967709	0.924152	0.915296	0.896814	0.862643	0.871805	0.726352	0.7216	0.791245	0.767627	0.642864	0.626111	0.700547	0.664844	0.608921	0.508893	0.65647	0.600703	0.333612	0.277119	0.348877	0.289649	0.00483695	0.000780358	0.012185	0.0328442	-0.0719386	-0.070805	-0.00386292	-0.0359851	-0.0854749	-0.0408034	0.123455	0.0892069	0.123967	0.086599	0.108475	0.23929	0.064547	0.0637995			-0.0713718	-0.019924	-0.0631391	0.106331	0.105283	0.173882	0.0641732		0.000801563	0.0227138	0.0315875	0.0242174	0.026423	0.0925001	0.00052856		0.028396	0.457964	0.488242	0.462796	0.562461	0.561851	0.601333	0.537811	0.999737	0.542036	0.511758	0.537204	0.437539	0.438149	0.398667	0.462189	0.000262798	0.173882	0.351681	1	6	56.1712	55.3492	56.8171	56.1125	0.918158	0.957205	0.966495	0.973788		0.107074	0.101488	0.704609	0.322801	1	1	0.00280865			1	0.0296501	0.399219	0.457964	1	-0.675442	0.5
WDTC1	Q8N5D0	183	4	1	4	1	7.0408	7.0622	1	1	1.00098	0.771882	0.886463	0.740656	0.933466	0.76773	0.697893	0.60143	0.644975	0.60712	0.284609	0.248467	0.314668	0.293686	0.104574	0.122745	0.124041	0.134154	0.0653388	0.0212468	0.0548343	0.039627	0.0347467	0.0715216	0.0257617	0.0198126	0.0113415	0.0210182	0.0133766		0.00141606	-0.373548	0.0745367	0.0517955	-0.113762	0.0135837	0.144847	0.241218									-0.186066	0.0631661	-0.0500892	0.193033					0.26514	0.0160805	0.0900472	0.0681447					0.109853	0.290343	0.574985	0.440383	0.716564	0.710846	0.826984	0.003502	0.691695	0.709657	0.425015	0.559617	0.283436	0.289154	0.173016	0.996498	0.308305	0.193033	0.220768	1	4	48.0095	47.1875	48.127	48.8903	0.99763	0.984763	0.999399	0.994594	52.5601	0.125812	0.117879	0.91012	0.246141	0	0	0.0133766			0	0.0449856		0.290343	0	-1.43018
WFS1	O76024	551	15	9	12	7	7.5744	7.503	1	1	1.06086	1.01333	0.905392	0.89162	0.988308	0.9966	0.71982	0.69983	0.803335	0.835489	0.461269	0.472781	0.493239	0.494615	0.160276	0.15754	0.266833	0.233656	0.0796048	0.057975	0.192653	0.157531	0.0422969	0.0232203	0.0836319	0.0712014	0.00821914	0.000704311	0.0278923	0.0127277	0.0852397	0.0191085	0.126418	0.160585	0.158365	0.255615	0.0966789	0.0651328	0.735376	0.568664	1.27508	1.44213					0.0521741	0.143502	0.20699	0.0809059	0.65202	1.3586			0.0467618	0.0241599	0.068766	0.0223065	0.117883	0.118121			0.066333	0.549563	0.63369	0.688329	0.576535	0.928799	0.995962	0.994879	0.999983	0.450437	0.36631	0.311671	0.423465	0.0712009	0.00403813	0.00512067	1.68555e-05	1.3586	0.0360772	1	6	48.949	49.0664	49.4775	49.7123	0.99853	0.997333	0.99559	0.994384	55.1437	0.100025	0.141982	0.587174	0.0465374	1	1	0.00446173	1		1	0.978364	0.07683	0.450437	1	0.137544	0.5
WIPF2	Q8TF74	239	3	3	3	3	6.7465	6.996	1	1	0.897379	0.912424	0.968191	0.994932	0.646869	0.995829	0.859634	0.975978	0.858725	1.00394	0.767794	0.841843	0.726838	0.923844	0.720634	0.809384	0.629264	0.722011	0.860874	1.05817	0.729165	0.918825	0.639921	0.775685	0.485884	0.762481	0.29004	0.251785	0.228257	0.340514	-0.156211	-0.132223	-0.581818	0.00130047	-0.00152767	0.0407595	-0.0790857	0.134097	-0.195601	-0.164803	-0.239557	-0.203709	-0.397282	-0.0247697	-0.345595	0.435521	-0.144217	-0.290259	0.0196159	0.0275054	-0.180202	-0.221633	-0.211026	0.044963	0.0169621	0.412327	0.0299015	0.150743	0.0217776	0.0253477	0.263406	0.552333	0.1841	0.219034	0.0679115	0.542683	0.559721	0.168428	0.121633	0.132487	0.59692	0.780966	0.932089	0.457317	0.440279	0.831572	0.878367	0.867513	0.40308	-0.290259	0.450282	1	2	63.3348		58.8135	62.7476	0.564855		0.781349	0.925909		0.100009	0.101479	-2.55421		1	1	0.270913			1	-0.34203	0.482587	0.219034	1	-1.1548	0.5
WIPF3	A6NGB9	186	4	3	4	2	6.7351	7.1407	1	1	0.908928	1.14955	0.924018	0.997037	0.715321	1.13442	0.935827	1.01585	0.870799	1.21939	0.860349	0.937972	0.830177	1.06678	0.909471	0.892929	0.83087	0.920247	0.925874	1.01448	0.918154	1.02749	0.678721	0.774383	0.639605	0.767841	0.245485	0.220655	0.231804	0.261651	-0.137762	0.201073	-0.369329	0.186236	-0.103901	0.263468	-0.0515021	0.185647	-0.130404	0.0434747	-0.0120788	0.0183798	-0.0856387	-0.0122402	-0.0827294	0.245851	0.0316553	-0.0915468	0.0797832	0.0670722	-0.0434649	0.0031505	-0.0489394	0.0815608	0.239592	0.392844	0.259769	0.167689	0.122951	0.0215375	0.0519006	0.232341	0.186078	0.582546	0.275062	0.699164	0.669954	0.387491	0.508284	0.373848	0.703139	0.417454	0.724938	0.300836	0.330046	0.612509	0.491716	0.626152	0.296861	-0.0915468	0.81218	1	2	64.333		61.2797	60.6338	0.863399		0.886032	0.957047				-3.37625		1	1	0.23307			1	-0.182903	0.816322	0.417454	1	0.00252108	0.5
WIPI1	Q5MNZ9	232	6	5	5	4	7.6661	7.5436	1	1	0.983634	0.948829	0.985205	0.913274	0.90918	0.923096	1.00065	0.921592	0.939562	0.923265	0.965959	0.901941	0.893654	0.820327	0.945351	0.900971	0.8927	0.878413	0.995954	0.911645	0.932986	0.870408	0.620686	0.555488	0.566106	0.53625	0.0250814	0.0048904	0.0425366	0.0238166	-0.0238064	-0.0757795	-0.115858	0.0154316	-0.090882	0.00261747	-0.112247	-0.136833	-0.0826751	-0.0365804	-0.0942249	-0.0667802	-0.13279	-0.0508512			-0.0497929	-0.0502133	-0.0441323	-0.12454	-0.0596278	-0.0805025	-0.0918205		0.0367505	0.0928359	0.0661141	0.0173855	0.0325939	0.0194064	0.0579394		0.0461465	0.42376	0.423125	0.432324	0.316176	0.408983	0.378139	0.361771	0.999925	0.57624	0.576875	0.567676	0.683824	0.591017	0.621861	0.638229	7.47036e-05	-0.12454	0.256135	1	4	59.1071	58.931	59.5181	59.342	0.97548	0.947794	0.963043	0.965029	64.1862	0.114964	0.100006	0.411022	0.080855	1	1	0.0149859			1	-0.209324	0.316111	0.42376	1	-0.533444	0.5
WIPI2	Q9Y4P8	321	9	6	7	4	7.5321	7.3982	1	1	0.984971	1.01653	0.973222	0.936459	0.878808	0.901985	0.781234	0.741236	0.695699	0.661016	0.482575	0.396847	0.427461	0.366225	0.159834	0.129348	0.141855	0.102656	0.0625181	0.03295	0.0798295	0.0561382	0.0357051	0.018575	0.0493219	0.0264666	0.0156041	0.00731922	0.0218551	0.0135296	-0.0218476	0.0236546	-0.14722	-0.054112	-0.167292	-0.165248	-0.174961	-0.115854	-0.172159								0.00090352	-0.100666	-0.16627	-0.145407	-0.172159				0.0321749	0.0658375	0.00144495	0.0417947					0.035313	0.503229	0.188698	0.0793278	0.106065	0.0217677	0.999754	0.999354	0.999947	0.496771	0.811302	0.920672	0.893935	0.978232	0.000246117	0.000646183	5.33139e-05	-0.172159	0.460553	1	5	49.3013	48.8903	48.8903	48.2444	0.998695	0.999802	0.99828	0.999593	53.9693	0.113068	0.106025	-0.528457	0.301465	1	1	0.0114616			1	-0.247457	0.491503	0.496771	1	-0.199839	0.5
WIZ	O95785	207	4	5	3	5	6.8927	6.7219	1	1	1.19773	1.21555	0.995198	1.075	0.890809	1.19466	0.964956	0.993054	1.01753	0.996783	0.665895	0.596773	0.724944	0.728896	0.49799	0.412168	0.483959	0.324613	0.405279	0.284917	0.381178	0.246463	0.185292	0.195742	0.212924	0.156683	0.0739603	0.0800083	0.119951	0.0888179	0.260297	0.281614	-0.159867	0.152264	0.0765322	0.00540784	0.122576	0.28853	-0.0412299	-0.344512	-0.08845	-0.20917	0.200538	-0.321106			0.270956	-0.0038016	0.04097	0.205553	-0.192871	-0.14881	-0.060284		0.0150729	0.22071	0.0502925	0.117347	0.214453	0.0853621	0.368858		0.153156	0.946755	0.490285	0.60333	0.896214	0.117347	0.175954	0.350252	0.990039	0.0532446	0.509715	0.39667	0.103786	0.882653	0.824046	0.649748	0.00996064	0.270956	0.00154623	1	1	52.7656	50.4169	51.4151	50.2995	0.969718	0.952164	0.958505	0.995489	59.6649	0.232322	0.143146	-0.733968	0.629253	1	1	0.0769843			1	0.107385	0.00993527	0.0532446	1	1.57722	0.5
WLS	Q5T9L3	243	7	8	5	6	7.493	7.59	1	1	0.94621	0.934133	0.910587	0.89565	1.07359	0.923948	0.874405	0.855496	0.864737	0.834173	0.72027	0.767213	0.662357	0.710381	0.475809	0.510931	0.476426	0.519567	0.392103	0.397465	0.436028	0.46199	0.229691	0.265765	0.268859	0.285562	0.0670592	0.0641227	0.0807127	0.068307	-0.0797678	-0.0982998	0.237571	0.0448754	-0.0160393	-0.0364144	-0.120927	-0.111034	0.00187084	0.0241826	0.15319	0.217036	0.227154	0.103654			-0.0890338	0.141223	-0.0262268	-0.11598	0.0130267	0.185113	0.165404		0.0131041	0.136256	0.0144074	0.0069959	0.0157768	0.0451458	0.0873279		0.0455735	0.103782	0.970576	0.349625	0.0550636	0.576316	0.990388	0.984092	0.988843	0.896218	0.0294235	0.650375	0.944936	0.423684	0.00961213	0.015908	0.0111568	0.350517	0.0536843	2	6	53.3528	54.2336	53.7638	54.6446	0.982883	0.97487	0.946697	0.987709		0.106315	0.102093	0.411022	0.577115	1	1	0.0655909			1	0.171097	0.100337	0.103782	1	-0.791666	0.5
WNK1	Q9H4A3	751	15	16	14	12	7.365	7.2722	1	1	1.00937	1.02054	0.944537	0.973181	0.824838	0.880638	0.857502	0.893244	0.794971	0.820247	0.678062	0.624114	0.570059	0.557249	0.232464	0.232378	0.171475	0.159406	0.0534074	0.0555368	0.0698212	0.0859682	0.046147	0.0411256	0.0550648	0.0584935	0.0487097	0.0629013	0.0697216	0.0722311	0.0134587	0.0293386	-0.195497	-0.144161	-0.109238	-0.122996	-0.250306	-0.163488	-0.439008	-0.543767							0.0213987	-0.169829	-0.116117	-0.206897	-0.491388				0.0112288	0.0363001	0.00972872	0.0613897	0.0740759				0.0385446	0.589591	0.0478737	0.118198	0.0246202	0.00018876	0.999854	0.998914	0.998391	0.410409	0.952126	0.881802	0.97538	0.999811	0.000146409	0.00108556	0.00160907	-0.698285	0.00616477	2	4	50.4757	50.3582	49.7123	49.6536	0.994227	0.998759	0.979318	0.991808	54.9675	0.135697	0.112798	-0.733968	0.00790526	1	1	0.0558055			1	-0.668773	0.0249607	0.410409	1	-0.064972	0.5
WNK3				1		1		7.2733		1		1.64024		0.848301		1.09528		1.10303		0.990808		0.905322		0.942196		0.669234		0.726267		0.53047		0.423421		0.140744		0.133532				0.0260078		0.713908		0.368657		-0.154798		0.0575969		0.117988		-0.325178					0.713908	0.368657	-0.154798	0.0575969	0.117988	-0.325178																												0.713908		1	1		55.4666		49.4775		0.899302		0.942167		0.100193	0.11154	-5.98918		0	0	0.0260078			0	0.462098			0	4.49204
WRAP53	Q9BUR4	60	1	2	1	2	6.6034	6.6261	1	1	0.941232	1.15193	1.08263	1.05165	1.0477	1.07168	1.41378	1.06876	1.03864	1.05569	1.16513	0.840384	1.25393	0.8155	1.20618	0.711947	0.933734	0.631828	0.539649	0.405354	0.744725	0.43181	0.162626	0.134463	0.111264	0.167591		0.0255833		0.023489	-0.087377	0.204047	-0.0473156	0.0272171	-0.444865	-0.0177434	0.105965	-0.0433633	-0.36936	-0.172238	0.464685	0.0912128	-0.547576	0.317734			0.0583352	-0.0100493	-0.231304	0.0313007	-0.270799	0.277949	-0.114921		0.206068	0.0527026	0.30202	0.105591	0.139386	0.264085	0.611867		0.240246	0.614206	0.480008	0.133333	0.562003	0.0996382	0.905611	0.285111	0.332792	0.385794	0.519992	0.866667	0.437997	0.900362	0.0943888	0.714889	0.667208	0.277949	0.594778	1	6	55.4666	54.8207	56.5823	53.2941	0.782517	0.980552	0.865545	0.987974	60.487	0.145459	0.100006	-0.205511	0.913593	0	0	0.023489			0	0.112985		0.385794	0	0.178086
WRB	O00258	84	4	8	3	4	7.2092	7.4623	1	1	1.03879	0.954998	0.936668	0.921614	1.32761	0.879692	0.957521	0.910767	0.874662	0.906421	0.967553	0.809005	0.895215	0.826082	0.903045	0.820312	0.82916	0.762375	1.126	0.870783	1.06547	0.890542	0.733417	0.668877	0.743492	0.604222	0.13766	0.055244	0.166697	0.0888376	0.0549108	-0.0664302	0.503223	-0.0671643	-0.130578	-0.006901	-0.112107	0.0301362	-0.123149	-0.105673	-0.0797123	0.0323704	0.0196835	-0.146663	0.276117		-0.0057597	0.21803	-0.0687397	-0.0409852	-0.114411	-0.023671	-0.0634897	0.276117	0.085801	0.403325	0.0874531	0.100581	0.0123573	0.0792544	0.117625		0.126628	0.482966	0.93532	0.306361	0.38088	0.202577	0.430387	0.31989	0.997637	0.517034	0.0646798	0.693639	0.61912	0.797423	0.569613	0.68011	0.00236347	0.276117	0.613033	1	8		63.1586	60.9861	60.1053		0.860869	0.800777	0.927366				-2.61293		1	1	0.0964522			1	0.111518	0.626663	0.482966	1	-0.243686	0.5
WRNIP1	Q96S55	356	5	6	5	5	6.919	6.9283	1	1	0.938515	0.888092	0.667355	0.599202	0.390904	0.462281	0.263152	0.219908	0.195419	0.186015	0.0415891	0.0302542	0.0887357	0.0814836	0.016752	0.0256777	0.0521455	0.0370344	0.0278815	0.0219136	0.0296259	0.0236964	0.00700024	0.00224624	0.0119971	0.0136806		0.000694952	0.00503087	0.00583014	-0.0915485	-0.171218	-0.771641	-0.374272	-0.429328	-0.241487											-0.131383	-0.572956	-0.335407						0.056335	0.280982	0.132824						0.156714	0.369153	0.0841052	0.201144	0.995169	0.989916	0.600698	0.999091	0.999824	0.630847	0.915895	0.798856	0.00483071	0.0100838	0.399302	0.000909033	0.000176277	-0.572956	0.0574132	1	2	45.0736	44.7213	43.3121	44.1342	0.998769	0.998807	0.997385	0.99949	48.6848	0.105324	0.111539	-1.17435	0.119549	1	1	0.000694952			1	-0.568411	0.105262	0.369153	1	-1.07034	0.5
WTAP	Q15007	126	2	2	2	2	6.3816	6.5473	1	1	0.945765	1.02846	1.0813	1.13391	1.6634	1.32523	0.69589	0.623192	0.723089	0.812179	0.138205	0.160718	0.136884	0.204185	0.102699	0.103722	0.140278	0.112049	0.122162	0.0820118	0.110171	0.0961519	0.0572782	0.0476448	0.0501899	0.0509039	0.00866959	0.0248744	0.0133045	0.0156154	-0.0804467	0.0404924	0.621374	0.224937	0.0553128	0.382123		0.345351									-0.0199771	0.423155	0.218718	0.345351					0.0855169	0.280323	0.23109						0.198977	0.469571	0.935385	0.794095	0.734595	0.851096	0.56105	0.427929	0.459057	0.530429	0.0646152	0.205905	0.265405	0.148904	0.43895	0.572071	0.540943	0.423155	0.127581	1	2	47.3636	47.2462	47.5398	48.0682	0.98728	0.97809	0.785674	0.94295	49.5068	0.181232	0.175348	0.499098	0.206508	0	1	0.01446			0	0.229265		0.469571	0	-0.337243
WWC2	Q6AWC2	99	1	0	1	0	6.4849		1		0.888411		0.886743		0.619055		0.374286		0.420026		0.041663		0.131134				0.0403975		0.0168336		0.01343		0.0130977		0.0195345						-0.1707		-0.518448		0.166341												-0.1707	-0.518448	0.166341																															-0.518448		1	2	46.248		46.1893		0.999602		0.991178		51.3271	0.111791	0.100012	-0.0587174		0	0				0	-0.524761			0	-1.32907
WWOX				2		2		7.1988		1		1.06516		0.79086		0.937107		0.392451		0.639529		0.242168		0.278333		0.205147		0.197583		0.205386		0.172868		0.104074		0.0723712						0.0910734		0.244792		0.704499		0.200801		-0.0541943		-0.248674					0.0910734	0.244792	0.704499	0.200801	-0.0541943	-0.248674																												0.704499		1	3		45.4847		47.1875		0.995757		0.99335	51.2683	0.286305	0.217156	1.70281		0	0				0	0.454563			0	0.393518
WWP1	Q9H0M0	86	1	1	1	1	7.0534	7.2214	1	1	1.15737	1.51492	0.921089	1.12296	0.699534	1.25351	0.732612	1.01734	0.688922	1.30971	0.528901	0.9998	0.530446	0.893541	0.363422	0.606025	0.287751	0.518723	0.300503	0.501063	0.231507	0.519206	0.202659	0.293027	0.149525	0.292298	0.107011	0.102372	0.122862	0.151623	0.210854	0.599244	-0.396946	0.158661	-0.0887077	0.364448	0.00420791	-0.162106	-0.336827	-0.224412	-0.376321	0.0513144	-0.43867	-0.00359609		0.566669	0.405049	-0.119143	0.13787	-0.0789492	-0.280619	-0.162503	-0.221133	0.566669	0.274633	0.392873	0.320429	0.117602	0.0794897	0.302384	0.307644		0.256436	0.973511	0.265741	0.764711	0.338293	0.0792992	0.198804	0.128588	0.967649	0.0264888	0.734259	0.235289	0.661707	0.920701	0.801196	0.871412	0.0323514	0.566669	0.133811	1	8	49.1839	55.5841	47.7746	51.4151	0.979301	0.927412	0.972576	0.976356	64.421	0.200062	0.105392	-2.78908	0.527795	0	0	0.104692	1		0	0.34419		0.0264888	0	2.45962
WWP2	O00308	66	1	0	1	0	6.5817		1		1.03547		0.86829		0.847548		0.383893		0.439294		0.147973		0.201673		0.0898596		0.0800204		0.0712544		0.0684856		0.0297286		0.0408518		0.0186016		0.0120752		0.0502809		-0.0348811		0.194484		0.446681										0.0502809	-0.0348811	0.194484	0.446681																														0.446681		1	4	46.1306		46.4241		0.996965		0.998421		50.8573	0.156546	0.133646	0.293587		0	0	0.0120752			0	0.248105			0	0.125086
WWTR1	Q9GZV5	120	2	3	1	2	6.6421	6.7533	1	1	1.08151	1.14378	0.804644	0.93681	0.700059	0.950749	0.688674	0.786505	0.668801	0.829959	0.568716	0.599531	0.713916	0.588805	0.487686	0.630394	0.524086	0.541225	0.506233	0.532127	0.490665	0.520314	0.210583	0.275376	0.240251	0.269305	0.021341	0.0419919	0.0556657	0.0570288	0.11305	0.193816	-0.200875	0.021308	-0.0422439	0.0775846	0.328045	-0.0260446	0.103851	-0.220025	-0.0450611	-0.0323874	0.190157	-0.0321612			0.153433	-0.0897834	0.0176704	0.151	-0.0580875	-0.0387242	0.0789977		0.0571102	0.157107	0.0847315	0.250379	0.229015	0.00896164	0.157202		0.13493	0.786152	0.319407	0.537013	0.782593	0.380289	0.4194	0.660392	0.999659	0.213848	0.680593	0.462987	0.217407	0.619711	0.5806	0.339608	0.000341454	0.153433	0.0628681	1	1	52.0023	54.762	50.8867	51.7087	0.926718	0.920117	0.910591	0.957214		0.118635	0.117953	-2.08447	0.284651	0	0	0.0316665			0	0.0132742		0.213848	0	0.80387
XAB2	Q9HCS7	221	2	3	2	3	7.0225	6.9614	1	1	0.946966	0.979252	0.571222	0.492237	0.671241	0.566878	0.236983	0.11993	0.292056	0.196992	0.136662	0.0423269	0.30509	0.0924897	0.121154	0.0397472	0.119496	0.0458601	0.0987099	0.0188923	0.114829	0.0139276	0.0385238	0.00612125	0.064943	0.0124679	0.0161126	0.00296466	0.0280398	0.00355983	-0.0786158	-0.030248	0.232778	0.203686	0.301464	0.715951	1.15862										-0.0544319	0.218232	0.508707	1.15862					0.0342012	0.0205715	0.293087						0.115953	0.377426	0.886059	0.993046	0.999969	0.702721	0.264189	0.999785	0.99445	0.622574	0.113941	0.00695369	3.11899e-05	0.297279	0.735811	0.000214513	0.00554952	1.66733	0.44301	2	3	44.3103	43.958	45.6021	44.4865	0.993376	0.999281	0.975795	0.998548	49.8591	0.142911	0.138763	0.91012	0.260015	0	1	0.00953864			0	1.22559		0.377426	0	-0.56397
XDH	P47989	575	11	18	10	17	7.5234	7.8054	1	1	0.859269	0.837799	0.955267	0.945132	0.848824	0.824387	0.894376	0.888875	0.782299	0.77416	0.836018	0.781257	0.713032	0.691719	0.781273	0.772268	0.656923	0.703838	0.902467	0.864262	0.745127	0.794977	0.694044	0.655498	0.561691	0.578016	0.404547	0.374125	0.322925	0.334218	-0.218819	-0.255323	-0.17044	-0.197194	-0.193161	-0.199348	-0.229566	-0.175612	-0.250101	-0.133858	-0.276386	-0.120556	-0.305251	-0.181483	-0.325108	-0.162729	-0.237071	-0.183817	-0.196254	-0.202589	-0.19198	-0.198471	-0.243367	-0.243919	0.0258124	0.0189183	0.00437477	0.0381518	0.0821967	0.110189	0.0875174	0.114819	0.0602474	0.00240888	0.00932932	0.00676912	0.00575334	0.00755658	0.00639425	0.00206148	0.00203366	0.997591	0.990671	0.993231	0.994247	0.992443	0.993606	0.997939	0.997966	-1.69747	4.53588e-05	8	1			60.6925	61.5145			0.88751	0.904664						1	1	0.328572			1	-1.46891	0.00103129	0.00240888	1	-1.76582	0.115601
XIAP	P98170	149	3	4	3	2	6.8049	7.0167	1	1	0.952846	0.975921	0.829899	0.827452	0.89046	0.882813	0.359945	0.370581	0.465146	0.52422	0.122823	0.177857	0.244569	0.278592	0.120496	0.141547	0.158303	0.163103	0.116373	0.145751	0.122442	0.163442	0.0655361	0.084041	0.079714	0.0889418	0.0272208	0.0353817	0.0402879	0.055968	-0.0696848	-0.0351644	0.101615	0.093431	0.369906	0.500383	0.993656	0.647439	0.393707	0.204501		0.165274					-0.0524246	0.0975232	0.435145	0.820547	0.299104	0.165274			0.0244096	0.00578718	0.0922613	0.244813	0.133789				0.100212	0.286563	0.847803	0.999615	0.999998	0.995948	0.892463	0.964293	0.999972	0.713437	0.152197	0.000384873	2.4746e-06	0.00405237	0.107537	0.0357069	2.83838e-05	1.5548	0.0277094	3	3	45.837	45.837	46.8939	47.1288	0.994437	0.990573	0.988341	0.988638	50.916	0.198395	0.186889	1.17435	0.00985246	1	1	0.0313012			1	1.13547	0.064598	0.286563	1	-0.550762	0.5
XP32	Q5T750	57	1		1		6.4323		1		243.947				4.3486		15.3242				10.2955		6.23761		4.60004						11.8113		8.76438		23.3169		16.1835		10.7066		7.93042						-0.722955						1.41166		-0.59602		7.93042			-0.722955			1.41166	-0.59602																										7.93042		1	1			41.3157				0.984803							0	0	10.7066			0	6.24101			0	51.9799
XPC	Q01831	326	9	7	8	6	7.2311	7.223	1	1	1.15578	1.12292	0.677752	0.611912	0.590574	0.74954	0.110426	0.111951	0.228082	0.214212	0.0226021	0.0387363	0.0670806	0.0897021	0.0220254	0.0451845	0.0342452	0.0645966	0.0257552	0.0466497	0.0254501	0.0560468	0.0105043	0.0286626	0.0130898	0.0425659	0.00804819	0.0167958	0.0121228	0.0307988	0.20887	0.167256	-0.198639	0.292682	1.04648	0.936175											0.188063	0.0470214	0.991325						0.0294254	0.347416	0.077995						0.151612	0.902206	0.632276	0.999984	0.999999	0.999086	0.80888	0.995647	0.99983	0.0977943	0.367724	1.58311e-05	8.7054e-07	0.000913693	0.19112	0.00435329	0.000169964	0.991325	0.00225057	1	3	44.6626	44.4278	44.0755	44.7801	0.999786	0.999261	0.999628	0.998613	48.3325	0.126719	0.128041	-0.117435	0.781782	1	1	0.012422			1	0.684251	0.0129037	0.0977943	1	1.03175	0.5
XPNPEP1	Q9NQW7	1052	41	44	20	19	8.3989	8.483	1	1	1.0091	1.00799	0.974571	0.965571	0.999237	0.96858	0.913049	0.909416	0.898792	0.886386	0.677147	0.673001	0.701692	0.696254	0.378161	0.369744	0.417759	0.38612	0.166106	0.149246	0.167149	0.159618	0.029286	0.024844	0.0371729	0.0399004	0.00838581	0.00453824	0.00958643	0.00986813	0.0130758	0.0114873	0.0360587	0.00448852	-0.0227048	-0.0370042	0.0513698	0.0490059	0.143671	0.0625238	0.00903163	0.0969354					0.0122816	0.0202736	-0.0298545	0.0501878	0.103098	0.0529835			0.00112323	0.0223235	0.0101112	0.00167151	0.05738	0.0621573			0.0257945	0.528547	0.547043	0.430943	0.614866	0.724239	0.621038	0.993837	0.998471	0.471453	0.452957	0.569057	0.385134	0.275761	0.378962	0.00616273	0.00152921	0.103098	0.223281	1	5	51.3564	51.4738	51.7087	51.5326	0.998679	0.999009	0.997789	0.997365	57.1988	0.100021	0.100018	0.205511	0.19171	1	1	0.00646203			1	-0.0270336	0.285077	0.471453	1	-0.124966	0.5
XPNPEP3	Q9NQH7	505	20	14	12	8	8.1746	8.2811	1	1	1.08098	1.07769	0.958378	0.969848	1.24774	1.02598	0.966428	0.951228	1.00381	1.00374	0.927634	0.902051	0.963463	0.91363	0.898336	0.948781	0.973939	0.990069	0.944184	0.903909	0.890016	0.897099	0.347653	0.324864	0.261504	0.255565	0.00713363	0.00193861	0.013016	0.00220913	0.112339	0.10794	0.380648	0.081166	0.0547461	0.0775271	0.0546724	0.018402	0.116575	0.061453	-0.0852364	-0.0109111	-0.410811	-0.346145			0.11014	0.230907	0.0661366	0.0365372	0.0890142	-0.0480737	-0.378478		0.00311027	0.211766	0.0161086	0.0256471	0.0389774	0.0525559	0.0457257		0.0562701	0.791975	0.946795	0.689347	0.608024	0.745811	0.359346	0.00797964	0.998779	0.208025	0.0532048	0.310653	0.391976	0.254189	0.640654	0.99202	0.00122147	-0.378478	0.0182223	1	7	58.5787		57.1694	57.2282	0.956227		0.953231	0.961882	60.6631	0.103835	0.1	-1.37986		1	1	0.00453612			1	-0.412675	0.0493157	0.208025	1	0.518982	0.5
XPO1	O14980	1007	34	37	20	19	8.3369	8.5061	1	1	0.99417	0.961745	0.981457	0.942448	0.935318	0.92652	0.838489	0.769767	0.808179	0.797898	0.2434	0.200994	0.360124	0.340675	0.0138343	0.0214179	0.0508194	0.0379291	0.0156558	0.0227019	0.0247173	0.0284428	0.00763592	0.0142026	0.0128867	0.0172613	0.00216761	0.00333553	0.00469651	0.00530586	-0.00843487	-0.0562729	-0.0694674	-0.0245907	-0.0531158	0.0517831	0.565167	0.761245									-0.0323539	-0.047029	-0.000666389	0.663206					0.0338266	0.0317327	0.0741747	0.138648					0.0695955	0.441811	0.415806	0.498797	0.993899	0.999944	0.976794	0.981075	0.998908	0.558189	0.584194	0.501203	0.00610108	5.55552e-05	0.0232059	0.0189246	0.00109189	0.663206	0.0433517	1	4	48.4793	48.1857	48.949	48.8903	0.999824	0.999262	0.998502	0.999552	51.9142	0.108568	0.106754	0.587174	0.0592791	1	1	0.00275157			1	0.421496	0.0869156	0.441811	1	-0.418687	0.5
XPO4	Q9C0E2	396	14	10	9	8	7.4278	7.484	1	1	0.973148	0.968933	0.922848	0.94105	0.917457	0.929709	0.84042	0.886713	0.816728	0.880932	0.672101	0.744295	0.69389	0.751009	0.390371	0.403924	0.36389	0.364077	0.0512295	0.0492764	0.0531332	0.058781	0.0157457	0.0116794	0.0215267	0.0209903	0.0107081	0.00278332	0.01332	0.00894758	-0.0392683	-0.0455317	-0.00845241	-0.0174931	-0.0412541	-0.00943699	0.0460292	0.0129556	-0.101343	-0.149843							-0.0424	-0.0129727	-0.0253455	0.0294924	-0.125593				0.00442888	0.00639271	0.0224981	0.0233865	0.0342946				0.0182002	0.430935	0.478756	0.458559	0.548185	0.30428	0.733666	0.989065	0.999016	0.569065	0.521244	0.541441	0.451815	0.69572	0.266334	0.0109354	0.000984146	-0.125593	0.0364274	1	5	50.9454	51.65	51.2977	51.7674	0.987976	0.992239	0.990499	0.993771	56.3768	0.100007	0.100001	0.23487	0.634852	1	1	0.00674572			1	-0.210167	0.0773008	0.430935	1	-0.484795	0.5
XPO5	Q9HAV4	577	17	17	13	13	7.5766	7.4892	1	1	0.991045	0.960677	0.946936	0.935762	0.87916	0.876734	0.696822	0.658066	0.577646	0.538416	0.0993926	0.0827452	0.177646	0.171062	0.0135435	0.0252383	0.0553883	0.0447353	0.0235162	0.0272926	0.0266936	0.0306678	0.00712504	0.00849365	0.0150658	0.0153597	0.00152228	0.000361515	0.00495875	0.00470816	-0.012978	-0.0578762	-0.107141	-0.0940025	-0.270607	-0.28951	0.837795	1.04777									-0.0354271	-0.100572	-0.280058	0.942783					0.0317479	0.00929	0.0133667	0.148476					0.0507203	0.464138	0.399308	0.241279	0.982644	0.997882	0.671368	0.984429	0.999978	0.535862	0.600692	0.758721	0.0173562	0.00211806	0.328632	0.0155711	2.18524e-05	0.942783	0.018977	1	4	47.5985	47.4811	47.3636	47.2462	0.999225	0.998846	0.998783	0.999735	50.916	0.11152	0.110426	-0.23487	0.105573	1	1	0.0009419			1	0.645379	0.0505942	0.464138	1	-0.43891	0.5
XPO7	Q9UIA9	1160	35	33	25	23	7.9428	7.9253	1	1	1.05274	0.936939	1.02125	0.904657	0.909296	0.907907	0.973811	0.832576	0.913589	0.881549	0.880266	0.759844	0.837319	0.77761	0.450241	0.395008	0.526706	0.433213	0.0271966	0.0229333	0.0443959	0.0329872	0.0146908	0.00780542	0.0189926	0.0167871	0.00560536	0.000563917	0.0100675	0.00689094	0.0741484	-0.0939727	-0.167508	0.00517267	-0.0920965	0.0824586	-0.0721624	0.0333434	0.226303	0.133196							-0.00991217	-0.0811676	-0.00481895	-0.0194095	0.179749				0.11888	0.122104	0.123429	0.0746039	0.0658365				0.100971	0.491781	0.433058	0.496004	0.483909	0.645143	0.890227	0.926029	0.999562	0.508219	0.566942	0.503996	0.516091	0.354857	0.109773	0.0739709	0.000437874	0.179749	0.400448	1	5	52.2959	51.5326	52.1785	52.3546	0.994453	0.980004	0.96744	0.987365	56.0832	0.1	0.1	0.352305	0.463344	1	1	0.00308464			1	0.0343481	0.439187	0.491781	1	-0.271011	0.5
XPOT	O43592	257	4	2	3	2	7.0131	6.8239	1	1	0.978515	0.910629	0.97181	0.809832	0.869804	0.866629	0.81155	0.691252	0.823824	0.733044	0.278325	0.275875	0.379667	0.295775	0.0716784	0.081943	0.116516	0.105126	0.0594252	0.0441811	0.081666	0.0853403	0.0242435	0.0217075	0.0337601	0.0437396	0.00638573	0.00623818	0.01115	0.0211886	-0.0313335	-0.135065	-0.159983	0.0977926	0.0216577	0.0846891	0.447965	0.100483									-0.083199	-0.0310953	0.0531734	0.274224					0.0733489	0.182275	0.04457	0.245707					0.136475	0.356389	0.44511	0.593202	0.879505	0.981356	0.995073	0.996353	0.999905	0.643611	0.55489	0.406798	0.120495	0.0186438	0.00492706	0.00364704	9.54739e-05	0.274224	0.2681	1	4	48.4205	48.0095	49.0664	48.5967	0.998964	0.990777	0.990833	0.997026	51.9142	0.122567	0.14012	0.616533	0.186877	0	1	0.00631196			0	0.110003		0.356389	0	-0.75327
XPR1	Q9UBH6	85	2		2		6.9258		1		0.973888		0.969224		0.671328		0.922392		0.848208		0.819211		0.737528		0.52583		0.444704		0.115499		0.125734		0.0136612		0.0654058		0.00789947		0.0312374		-0.0381727		-0.529812		-0.120961		-0.151537		-0.241751								-0.0381727	-0.529812	-0.120961	-0.151537	-0.241751																													-0.529812		1	2	52.4133		51.7674		0.991755		0.914688		58.2557	0.100002	0.100077	-0.645892		0	0	0.00789947			0	-0.533862			0	-0.456978
XRCC1	P18887	185	4	9	4	7	6.8683	7.1853	1	1	1.10698	1.0831	0.705147	0.728632	0.916573	0.709389	0.21114	0.183077	0.283106	0.268649	0.00444009	0.0306238	0.0769898	0.0827008	0.0130127	0.0232217	0.0380836	0.0257441	0.0267257	0.026365	0.0338459	0.0296432	0.0291076	0.0156734	0.0346721	0.0188419	0.00762082	0.00191287	0.024289	0.00822752	0.146631	0.115162	0.378326	-0.0386145	0.423148	0.553272											0.130897	0.169856	0.48821						0.0222521	0.294821	0.0920117						0.136362	0.60012	0.628831	0.822695	0.999853	0.938527	0.688496	0.691242	0.997999	0.39988	0.371169	0.177305	0.0001471	0.0614728	0.311504	0.308758	0.00200074	0.48821	0.0464138	1	3	45.0736	45.0736	45.6021	45.0149	0.997595	0.999563	0.999568	0.999783	48.6261	0.115608	0.122656	0.23487	0.507634	1	1	0.00476685			1	0.28136	0.0907658	0.39988	1	0.655573	0.5
XRCC4	Q13426	273	8	6	5	5	7.2166	7.5515	1	1	1.03331	1.04016	0.941737	0.924631	0.964312	0.989571	0.816322	0.841876	0.849153	0.906336	0.827503	0.835489	0.869306	0.907702	0.77675	0.82848	0.876104	0.977718	0.796647	0.771705	0.911202	0.951881	0.467946	0.468937	0.574393	0.556628	0.0153955	0.00384095	0.0552166	0.0486771	0.0472717	0.0567994	0.034175	0.0979253	0.056886	0.106438	0.0710996	0.119598	0.173652	0.238951	0.19383	0.302731	0.295697	0.247319			0.0520355	0.0660502	0.0816622	0.0953488	0.206301	0.248281	0.271508		0.0067371	0.0450783	0.0350389	0.0342935	0.0461732	0.0770046	0.0342083		0.0397906	0.567286	0.585119	0.604746	0.621704	0.74676	0.786785	0.806993	0.999998	0.432714	0.414881	0.395254	0.378296	0.25324	0.213215	0.193007	2.29542e-06	0.271508	0.00694937	1	7	59.4594	59.8704	59.342	59.1658	0.81259	0.868078	0.892428	0.946528		0.101463	0.100054	-0.411022	0.207406	1	1	0.00961823			1	0.107828	0.0267751	0.432714	1	0.136632	0.5
XRCC5	P13010	1284	68	68	25	29	8.796	8.9036	1	1	1.09841	1.00202	0.890912	0.803721	0.951648	0.833494	0.190499	0.13834	0.257307	0.226014	0.0236143	0.0125522	0.0710538	0.0651724	0.0261356	0.0176328	0.046258	0.0288047	0.0249203	0.0150146	0.0298489	0.0191098	0.0133687	0.00508942	0.0170229	0.00909311	0.00445403	0.00104477	0.00737216	0.00254704	0.135422	0.00291188	0.0951459	0.0524756	0.433711	0.708195											0.0691668	0.0738108	0.570953						0.0936986	0.0301725	0.194089						0.105987	0.639032	0.647873	0.993302	0.999999	0.998746	0.930278	0.994485	0.999808	0.360968	0.352127	0.00669812	7.21698e-07	0.00125362	0.069722	0.0055153	0.000192214	0.570953	0.147481	1	3	45.6608	45.2498	45.6608	45.6021	0.99975	0.999825	0.999008	0.999062	47.9802	0.113468	0.123068	0.176152	0.485504	1	1	0.0027494			1	0.34762	0.210804	0.360968	1	0.249363	0.5
XRCC6	P12956	1481	94	107	30	34	8.978	9.0628	1	1	1.03594	1.07852	0.888806	0.900678	0.900842	0.943162	0.37317	0.353429	0.416429	0.433474	0.0691584	0.0678541	0.144665	0.158921	0.0230881	0.0305978	0.0527006	0.046252	0.0153186	0.0180548	0.0204035	0.0251218	0.00489237	0.00540738	0.00985216	0.010542	0.00229155	0.00130099	0.0041622	0.00472228	0.0509349	0.109051	0.0194052	0.0664946	0.158239	0.294525		1.2278									0.0799928	0.0429499	0.226382	1.2278					0.0410941	0.0332972	0.0963689						0.0569201	0.65321	0.584019	0.860839	0.9999	0.999395	0.975732	0.999697	0.999974	0.34679	0.415981	0.139161	9.97951e-05	0.000604533	0.0242676	0.00030295	2.58686e-05	1.2278	0.00383592	1	4	46.248	46.248	46.4241	46.4241	0.999847	0.999516	0.998906	0.997977	49.9766	0.113299	0.11703	0.176152		1	1	0.00179627			1	0.873617	0.0181199	0.34679	1	0.320603	0.5
XRN1	Q8IZH2	442	8	9	7	9	7.003	7.0991	1	1	0.994493	0.99532	0.803278	0.804483	0.809983	0.776016	0.275508	0.21113	0.418014	0.378939	0.0529739	0.0474661	0.202223	0.188516	0.0295647	0.0330029	0.0668544	0.0410979	0.0311721	0.0211295	0.0380499	0.0274724	0.0135608	0.00973574	0.0221691	0.0126786	0.00853197	0.00523437	0.00878333	0.00542069	-0.00796708	-0.00676817	0.0119936	-0.0519767	0.601455	0.843834	1.93259	1.98972									-0.00736762	-0.0199915	0.722645	1.96116					0.000847756	0.0452339	0.171387	0.0403953					0.0644661	0.482289	0.452058	0.999334	1	0.999467	0.966268	0.996232	0.609403	0.517711	0.547942	0.000665878	1.98717e-07	0.00053262	0.0337315	0.00376841	0.390597	2.6838	0.000833304	2	3	45.6021	45.426	46.4829	46.1893	0.999707	0.999625	0.998833	0.997929	50.9747	0.119696	0.111326	0.822044	0.0407358	1	1	0.00688317			1	2.03957	0.00670858	0.482289	1	-0.254267	0.5
XRN2	Q9H0D6	1426	60	60	28	25	8.3233	8.314	1	1	1.03385	1.06311	0.912925	0.92457	1.00013	1.00445	0.816109	0.827794	0.851348	0.881784	0.734996	0.750424	0.759287	0.779667	0.70244	0.75416	0.739866	0.773801	0.79985	0.82705	0.834601	0.849207	0.591861	0.57943	0.627478	0.606018	0.0159554	0.0217436	0.032524	0.0329242	0.0480249	0.0882929	0.131622	0.119547	0.0609875	0.0911531	0.0469093	0.0551516	0.0748877	0.0370909	0.0613566	0.0381406	0.0843076	0.0647271			0.0681589	0.125584	0.0760703	0.0510304	0.0559893	0.0497486	0.0745174		0.0284738	0.00853862	0.0213303	0.00582822	0.0267264	0.0164162	0.0138455		0.0173084	0.783165	0.917802	0.807939	0.722556	0.741052	0.717654	0.80324	0.999999	0.216835	0.0821979	0.192061	0.277444	0.258948	0.282346	0.19676	1.39908e-06	0.125584	0.00585579	1	2	60.0466	61.1622	58.5787	58.5199	0.620418	0.741739	0.811778	0.834423				-2.05511	0.0665837	1	1	0.0188495			1	-0.00902641	0.0240151	0.216835	1	0.242731	0.5
XXYLT1	Q8NBI6	502	8	4	7	4	6.8375	6.8274	1	1	1.05757	1.07683	1.00421	1.00865	1.3534	1.02838	0.972047	0.914908	0.997148	0.986564	0.887983	0.853777	0.878181	0.79751	0.758557	0.698029	0.715126	0.626462	0.522101	0.476254	0.486479	0.408542	0.167207	0.179753	0.170268	0.177878	0.0102944	0.00669447	0.0424456	0.0410331	0.0807542	0.106795	0.430526	0.0279433	0.0367825	0.108786	-0.0160136	-0.0983571	-0.0850605	-0.156061	-0.101953	-0.221247	0.0261674	-0.0151328			0.0937748	0.229235	0.0727842	-0.0571854	-0.120561	-0.1616	0.00551732		0.018414	0.284669	0.050914	0.0582257	0.0502048	0.0843536	0.0292036		0.0822835	0.764073	0.950822	0.712782	0.329016	0.179631	0.113546	0.517122	1	0.235927	0.0491781	0.287218	0.670984	0.820369	0.886454	0.482878	3.87764e-09	0.229235	0.366863	1	2	55.5841	55.2905	54.5859	53.6464	0.991705	0.991254	0.930962	0.990466	63.2467	0.100405	0.100235	-1.32114	0.115263	1	1	0.00849445			1	0.0739756	0.412161	0.235927	1	0.411295	0.5
XYLB	O75191	394	5	7	5	6	6.9896	7.2725	1	1	0.885303	0.960892	0.874818	0.890958	0.835849	0.836063	0.502226	0.430362	0.446501	0.391038	0.0968561	0.0553799	0.166701	0.118275	0.0179099	0.0449597	0.0444417	0.0477055	0.0231723	0.0355662	0.0256811	0.0323001	0.00991344	0.007549	0.0125695	0.0141616	0.000507713	0.00112549	0.00809741	0.00453215	-0.175756	-0.0575541	-0.0657405	-0.0917463	-0.169676	-0.138245	0.78335										-0.116655	-0.0787434	-0.15396	0.78335					0.0835816	0.0183889	0.0222251						0.0413985	0.387598	0.423477	0.353349	0.979658	0.944756	0.504569	0.926051	0.999988	0.612402	0.576523	0.646651	0.0203416	0.0552438	0.495431	0.0739489	1.22993e-05	0.78335	0.182571	1	4	46.7765	46.5416	47.07	46.3654	0.998958	0.998553	0.998009	0.998965	49.9178	0.11157	0.118444	0.0587174	0.888889	1	1	0.000816604			1	0.517706	0.246245	0.387598	1	-0.973427	0.5
YAF2				1		1		6.3812		1		0.957264		0.77182		0.895897		0.70847		1.00984		0.776162		0.950788		0.692273		0.904535		0.714855		0.833914		0.475327		0.364375		0.537031		0.382107		-0.063012		0.215068		0.511342		0.292766		0.385836		0.222247		-0.383496		-0.491031	-0.063012	0.215068	0.511342	0.292766	0.385836	0.222247	-0.383496	-0.491031																										0.511342		1	3				57.3456				0.988088						0	0	0.382107			0	0.299884			0	-0.620431
YAP1	P46937	473	7	8	7	6	8.0241	7.6207	1	1	0.906222	1.0239	0.964469	1.05512	0.620768	0.994003	0.933644	0.983714	0.93599	1.05249	0.906984	0.876667	0.874179	0.956805	0.918737	0.988531	0.876339	0.946776	1.04244	1.1252	1.00807	1.06977	0.729053	0.842571	0.697337	0.905044	0.226007	0.217454	0.243342	0.285755	-0.142064	0.0340694	-0.63568	-0.0860832	0.00362065	0.0974918	-0.0531475	0.126196	-0.0681624	-0.0622637	-0.0483689	-0.0728899	-0.0641683	0.103188	0.106619	0.394066	-0.0539971	-0.360882	0.0505562	0.0365245	-0.065213	-0.0606294	0.01951	0.250343	0.124545	0.388624	0.066377	0.126815	0.00417106	0.017339	0.118339	0.203256	0.131183	0.332948	0.00726458	0.657086	0.61519	0.301437	0.314127	0.56226	0.966476	0.667052	0.992735	0.342914	0.38481	0.698563	0.685873	0.43774	0.0335243	-0.360882	0.406101	1	2			58.931	59.2833			0.830638	0.981685						1	1	0.221731			1	-0.398584	0.443858	0.332948	1	-0.561109	0.5
YARS	P54577	1074	39	30	25	18	8.0904	7.9527	1	1	0.94097	0.994255	0.860671	0.861225	0.701404	0.765159	0.279609	0.273413	0.263027	0.269613	0.0640798	0.0570236	0.129322	0.128421	0.0365916	0.0372367	0.0605956	0.0499894	0.0366827	0.0287446	0.0398723	0.0353679	0.0177599	0.0118948	0.0233589	0.0191785	0.00498995	0.00323843	0.0107214	0.00899558	-0.0877786	-0.00831265	-0.295216	-0.17063	-0.0882021	-0.0201925											-0.0480456	-0.232923	-0.0541973						0.0561909	0.0880953	0.04809						0.0641254	0.33805	0.0322389	0.318935	0.999999	0.999758	0.954632	0.999626	1	0.66195	0.967761	0.681065	1.34203e-06	0.000241678	0.0453676	0.000373518	3.08404e-07	-0.232923	0.0654283	1	2	45.837	45.837	45.426	45.5434	0.999366	0.999418	0.99723	0.99676	48.8609	0.12477	0.130377	-0.352305	0.0266715	1	1	0.00411419			1	-0.296116	0.11675	0.33805	1	-0.521946	0.5
YARS2	Q9Y2Z4	337	7	3	7	3	7.4067	7.5981	1	1	1.08296	1.05869	0.727929	0.678087	0.66524	0.553479	0.269814	0.196975	0.279903	0.217935	0.112411	0.0721026	0.175823	0.144332	0.0840348	0.0634629	0.102105	0.0737045	0.0600919	0.0376066	0.0652277	0.0493577	0.0146586	0.00425554	0.0238306	0.0104727	0.00673617		0.0105903		0.114977	0.082282	-0.129923	-0.292941	0.0529614	0.14588	0.645335										0.0986293	-0.211432	0.0994205	0.645335					0.0231186	0.115272	0.0657031						0.0680311	0.749278	0.084207	0.750944	0.999854	0.943689	0.947832	0.999964	0.994943	0.250722	0.915793	0.249056	0.000145683	0.0563109	0.052168	3.56133e-05	0.00505723	0.645335	0.14027	1	4	45.3085	44.8975	44.7801	44.0755	0.996583	0.998375	0.99575	0.996496	49.8004	0.135296	0.127894	-0.675251	0.239643	1	1	0.00673617			1	0.407185	0.202949	0.250722	1	0.44324	0.5
YBEY				1		1		6.8077		1		0.950098		0.634909		0.641708		0.233947		0.271926		0.0951714		0.112333		0.0725115		0.07217		0.0448344		0.0559473		0.00886186		0.0107917				0.00515997		-0.0738518		0.0153684		0.217029											-0.0738518	0.0153684	0.217029																															0.217029		1	3		44.7801		45.1911		0.998496		0.99717	49.3894	0.138694	0.124617	0.411022		0	0	0.00515997			0	0.0642013			0	-0.691762
YBX1	P67809	1070	18	16	9	9	8.4296	8.405	1	1	1.0245	1.06133	1.00935	1.01971	0.461438	0.997927	1.0247	1.04849	0.988281	1.0221	0.948803	0.90201	0.956824	0.865947	0.547242	0.551832	0.517069	0.472092	0.451139	0.447193	0.489527	0.444265	0.296553	0.283128	0.33258	0.320316	0.160142	0.186839	0.186314	0.194026	0.0349181	0.0858724	-1.12922	-0.0311551	-0.0522158	-0.0367701	0.0121454	-0.0588652	-0.0818222	-0.225163	0.117816	-0.00947938	0.165413	0.178038	0.218389	0.0544529	0.0603952	-0.580187	-0.0444929	-0.0233599	-0.153492	0.0541683	0.171726	0.136421	0.0360302	0.776448	0.0109218	0.0502121	0.101357	0.0900114	0.00892679	0.115921	0.148729	0.622477	0.00607166	0.408999	0.451867	0.217161	0.610249	0.808159	0.75718	0.377523	0.993928	0.591001	0.548133	0.782839	0.389751	0.191841	0.24282	-0.580187	0.406496	1	2	53.3528	52.9418	54.4097	53.1179	0.950767	0.950459	0.637738	0.977137		0.327934	0.104786	0.616533	0.459043	1	1	0.17349		44	1	-0.574201	0.444055	0.377523	1	0.191642	0.5
YBX3	P16989	513	16	13	8	11	7.9427	7.541	1	1	0.861158	0.976707	0.929937	1.00744	0.262095	0.957389	0.892523	0.982841	0.856339	0.927322	0.802744	0.861381	0.779595	0.809904	0.602259	0.727013	0.603593	0.589163	0.657069	0.760355	0.606046	0.639051	0.454022	0.546115	0.422743	0.494592	0.312626	0.388397	0.313925	0.390435	-0.21565	-0.0340022	-1.82704	-0.0735205	-0.0597072	-0.0838886	-0.042215	-0.0889015	0.00319252	-0.303314	-0.116617	-0.250742	-0.102982	-0.142967	0.00598309	0.00754924	-0.124826	-0.950281	-0.0717979	-0.0655583	-0.150061	-0.18368	-0.122974	0.00676616	0.128444	1.23993	0.0170988	0.0330123	0.216733	0.0948409	0.0282738	0.00110744	0.21993	0.340081	0.00471871	0.405998	0.414012	0.310451	0.273124	0.342304	0.508955	0.659919	0.995281	0.594002	0.585988	0.689549	0.726876	0.657696	0.491045	-0.950281	0.416883	1	2	59.0484	63.9807	56.9346	57.8153	0.886708	0.821977	0.365868	0.966236		0.178233	0.126137	-4.13958	0.240254	1	1	0.350511		44	1	-0.870569	0.452653	0.340081	1	-1.02719	0.5
YDJC	A8MPS7	60	2	2	2	2	6.4347	6.2406	1	1	0.991053	1.017	0.895915	0.898388	1.05636	0.910616	0.84311	0.950832	1.06524	0.890089	0.795144	0.797322	0.735425	0.716547	0.591823	0.668655	0.569919	0.568583	0.438456	0.432097	0.479675	0.420519	0.209062	0.156677	0.164156	0.135333	0.0507687	0.0296267	0.0564581	0.0243258	-0.0129652	0.0243264	0.237665	0.0195051	0.337387	-0.0952405	-0.11264	-0.154101	-0.0544101	-0.233893	0.129624	-0.0391846	-0.348864	-0.211273			0.0056806	0.128585	0.121073	-0.13337	-0.144151	0.0452195	-0.280069		0.0263691	0.154262	0.305914	0.0293176	0.126913	0.119366	0.0972916		0.122776	0.517835	0.837852	0.824019	0.153775	0.136137	0.638628	0.0241169	0.304098	0.482165	0.162148	0.175981	0.846225	0.863863	0.361372	0.975883	0.695902	-0.280069	0.379839	1	7	54.1748	54.7033	54.1748	53.2941	0.991504	0.988952	0.952021	0.980004	65.0082	0.102322	0.100465	-0.704609	0.303689	0	1	0.0401977			0	-0.33387		0.482165	0	-0.168404
YEATS4	O95619	107	3	3	3	3	7.0118	7.0326	1	1	0.966599	0.986831	0.812161	0.798997	0.776946	0.75615	0.653469	0.661871	0.710165	0.693601	0.700177	0.595278	0.770618	0.725313	0.466393	0.393842	0.476395	0.401674	0.191333	0.121804	0.204709	0.189005	0.0415325	0.0140354	0.0547485	0.0345558	0.0111962	0.00660789	0.0194892	0.00879416	-0.0490108	-0.0191246	-0.0639516	-0.0795182	0.120036	0.0675566	0.138297	0.28504	0.0306145	0.0284099	0.0974871	0.633859					-0.0340677	-0.0717349	0.0937965	0.211668	0.0295122	0.365673			0.0211328	0.0110073	0.0371088	0.103764	0.00155892	0.379272			0.0923073	0.429976	0.355529	0.685484	0.856224	0.560751	0.959177	0.999379	0.995186	0.570024	0.644471	0.314516	0.143776	0.439249	0.0408227	0.000620706	0.00481416	0.365673	0.383708	1	6	50.7105	49.9472	51.9436	50.9454	0.956983	0.972386	0.947338	0.945608	59.9585	0.101244	0.100598	1.11563	0.217782	1	1	0.00890204		55.5	1	0.183234	0.425937	0.429976	1	-0.429965	0.5
YES1	P07947	317	7	9	6	7	7.453	7.4298	1	1	1.08566	1.00397	0.846918	0.759106	0.662467	0.605602	0.486853	0.42056	0.286948	0.288325	0.175275	0.164851	0.132127	0.135321	0.0306825	0.0551229	0.0637636	0.0634526	0.024266	0.0364812	0.0373684	0.0470152	0.0156082	0.0183894	0.0306635	0.0281604	0.00935594	0.00455579	0.02097	0.012098	0.118576	0.00571999	-0.354373	-0.32593	-0.762697	-0.544616	-0.407695	-0.284776									0.0621478	-0.340152	-0.653657	-0.346236					0.079801	0.0201117	0.154206	0.0869166					0.0852589	0.637022	0.0388489	0.00189556	0.0366571	0.997619	0.991333	0.999463	0.999986	0.362978	0.961151	0.998104	0.963343	0.00238134	0.00866744	0.00053737	1.35538e-05	-1.34004	0.00190411	3	2	46.7765	46.248	44.7801	44.8388	0.999624	0.99971	0.999522	0.999264	50.7986	0.111797	0.121395	-1.70281	0.0235192	1	1	0.00695587			1	-1.18269	0.0116212	0.362978	1	0.203175	0.5
YIF1A	O95070	218	10	9	4	4	7.4473	7.7384	1	1	1.13794	1.04109	1.01223	0.954451	1.09634	1.01943	0.982062	0.882154	0.899521	0.979776	0.943662	0.894389	0.803963	0.857452	0.837466	0.900206	0.838379	0.883458	0.835044	0.889539	0.723684	0.868066	0.494732	0.438144	0.399482	0.393891	0.0124133	0.00396263	0.0204029	0.0120368	0.186418	0.0581001	0.115152	0.0950218	-0.126657	0.151421	-0.23114	-0.0608469	0.00157196	-0.0270938	-0.206492	-0.0352534	-0.308516	-0.153611			0.122259	0.105087	0.0123822	-0.145993	-0.0127609	-0.120872	-0.231063		0.0907347	0.0142344	0.196631	0.120415	0.0202697	0.121084	0.109534		0.096129	0.762033	0.730697	0.529176	0.198672	0.469934	0.240409	0.0962181	0.999978	0.237967	0.269303	0.470824	0.801328	0.530066	0.759591	0.903782	2.21809e-05	-0.231063	0.120343	1	7	60.164	59.1658	55.8777	57.9328	0.936462	0.943326	0.926124	0.9482		0.100016	0.102233	-2.75972	0.136997	1	1	0.00818798			1	-0.294626	0.181109	0.237967	1	0.598735	0.5
YIF1B	Q5BJH7	206	2	4	2	3	7.5418	7.394	1	1	1.18949	1.04863	1.09885	0.935148	1.087	0.999428	1.01031	0.807533	1.04453	0.917182	0.985849	0.885121	0.899324	0.821541	0.868206	0.849913	0.879899	0.806605	0.836926	0.768458	0.746598	0.696095	0.326012	0.301608	0.312748	0.252862			0.00122924		0.250345	0.0685041	-0.0156451	0.0959085	0.0480572	0.183687	-0.132526	-0.107542	0.0193009	-0.0754535	-0.164768	-0.142682	-0.0599284	-0.254326			0.159425	0.0401317	0.115872	-0.120034	-0.0280763	-0.153725	-0.157127		0.128581	0.0788803	0.0959049	0.0176664	0.0670014	0.0156174	0.13746		0.0773017	0.969086	0.698677	0.922616	0.0710655	0.357276	0.0349429	0.0324806		0.0309143	0.301323	0.0773842	0.928934	0.642724	0.965057	0.967519		-0.310852	0.235006	2	6	58.5787	59.6943	55.7015	56.3474	0.859411	0.700809	0.950175	0.875249		0.100959	0.101452	-3.11202	0.0403211	0	1	0.00122924			0	-0.358521		0.0309143	0	0.8433
YIPF1	Q9Y548	107	3	2	3	2	7.3488	6.8161	1	1	0.927603	0.876736	0.903756	0.878949	0.880396	1.02005	0.839098	0.883897	0.821166	0.867324	0.801217	0.883324	0.835484	0.834896	0.895933	0.933052	0.837785	0.975244	1.01976	1.02578	0.853694	0.944002	0.722627	0.707593	0.69331	0.696491	0.484151	0.46552	0.425282	0.448237	-0.108421	-0.189785	-0.0377811	0.214784	-0.0311662	-0.0273064	0.0604192	-0.0813469	-0.0968111	0.0638048	-0.256434	-0.119858	-0.0597504	-0.0228147	-0.18704	-0.0545844	-0.149103	0.0885016	-0.0292363	-0.0104638	-0.0165031	-0.188146	-0.0412825	-0.120812	0.0575327	0.178591	0.00272928	0.100244	0.113573	0.096574	0.0261175	0.0936602	0.0836276	0.0426314	0.858798	0.357462	0.447832	0.418127	0.0184969	0.303659	0.0761974	0.957369	0.141202	0.642538	0.552168	0.581873	0.981503	0.696341	0.923803	-0.188146	0.122245	1	6			62.1604	58.931			0.927626	0.883039						0	1	0.436759			0	-0.260259		0.0426314	0	-1.18695
YIPF3	Q9GZM5	178	8	4	4	3	7.2095	7.1298	1	1	1.04063	0.958071	1.03137	0.970351	1.20201	0.975984	0.941373	0.963882	1.03866	0.927768	0.913763	0.91384	0.906265	0.864853	0.832124	0.896132	0.809825	0.854134	0.891532	0.95209	0.857137	0.892346	0.603851	0.655329	0.571114	0.602612	0.173499	0.188087	0.15068	0.147847	0.0574612	-0.0617961	0.220881	0.00835077	0.14188	-0.0550933	-0.0118866	-0.0794868	-0.0391871	-0.0692492	-0.0567613	-0.0934949	-0.0804133	-0.12099	-0.203434	-0.347299	-0.00216743	0.114616	0.0433931	-0.0456867	-0.0542181	-0.0751281	-0.100702	-0.275367	0.0843276	0.150282	0.139281	0.0478005	0.0212572	0.0259746	0.0286919	0.101728	0.0749178	0.488479	0.925319	0.716715	0.273313	0.238058	0.164693	0.099862	0.00198879	0.511521	0.0746812	0.283285	0.726687	0.761942	0.835307	0.900138	0.998011	-0.275367	0.0444795	1	8	62.3953	59.4007	59.1658	60.2227	0.882524	0.937204	0.919238	0.974176		0.100022	0.100423	-1.20371	0.527548	1	1	0.149264			1	-0.330104	0.0884885	0.488479	1	-0.220047	0.5
YIPF4	Q9BSR8	77	2	3	1	2	8.2383	7.5187	1	1	1.08745	0.961365	0.993384	1.01041	0.82534	0.961296	1.03943	0.959135	0.963416	0.965884	0.968035	0.839616	0.972388	0.86388	0.94835	0.891632	0.876514	0.850339	1.09835	0.952393	1.03928	0.918386	0.691806	0.663397	0.743377	0.594034	0.277163	0.207635	0.208007	0.162772	0.120945	-0.0568435	-0.267363	-0.0718807	-0.109565	0.0101157	0.0064721	0.0411018	-0.113642	-0.0684103	-0.0797561	-0.0524559	0.103725	-0.159327	-0.414105	-0.351193	0.0320508	-0.169622	-0.0497245	0.023787	-0.0910262	-0.066106	-0.0278006	-0.382649	0.125715	0.138227	0.0846269	0.0244869	0.0319838	0.0193041	0.186006	0.0444854	0.0818544	0.653177	0.0291848	0.271741	0.615202	0.138413	0.211375	0.366163	0.000381914	0.346823	0.970815	0.728259	0.384798	0.861587	0.788625	0.633837	0.999618	-0.382649	0.296633	1	8		59.5181	60.8099	60.164		0.894014	0.79817	0.972968		0.342049	0.100102	0.968838		0	0	0.18539			0	-0.416015		0.346823	0	0.00512347
YIPF5	Q969M3	121	8	6	2	2	8.3165	8.2185	1	1	1.05218	1.09346	0.959232	0.972398	0.909603	0.997587	0.882017	0.94452	0.92403	0.933887	0.789012	0.834538	0.840715	0.868214	0.713881	0.780811	0.749238	0.773195	0.723031	0.749644	0.688866	0.708068	0.364329	0.389484	0.317453	0.34137	0.00589597	0.00115591	0.0294501	0.0214983	0.073378	0.128902	-0.0766428	0.0368957	0.0671329	-0.0163338	0.0915691	0.0570722	0.0697413	-0.0141408	-0.0698325	-0.0823181	-0.198703	-0.190227			0.10114	-0.0198735	0.0253996	0.0743207	0.0278002	-0.0760753	-0.194465		0.0392618	0.0802838	0.0590199	0.024393	0.0593136	0.00882868	0.00599329		0.0395849	0.623949	0.47519	0.531693	0.591886	0.534681	0.405991	0.273268	0.999999	0.376051	0.52481	0.468307	0.408114	0.465319	0.594009	0.726732	7.22021e-07	-0.194465	0.111868	1	7	57.6392	58.8722	55.9951	56.1712	0.888317	0.916758	0.946495	0.950678		0.103362	0.10299	-2.17255	0.0732607	1	1	0.00352594			1	-0.265319	0.172278	0.376051	1	0.459762	0.5
YIPF6	Q96EC8	79	2	2	1	2	7.6817	7.1932	1	1	1.07434	0.94728	0.982131	0.935486	1.15438	0.923481	0.942081	0.86287	0.906315	0.943447	0.906289	0.80016	0.819066	0.8058	0.876586	0.968339	0.809249	0.945773	0.939304	0.951206	0.860021	0.916093	0.690567	0.579153	0.653547	0.590041	0.350507	0.282284	0.281994	0.303716	0.103448	-0.078137	0.23313	-0.0186343	-0.0558384	0.128798	-0.145991	0.0101333	-0.115312	-0.0340182	-0.127221	-0.0542635	-0.07949	0.0268705	-0.31378	0.105577	0.0126555	0.107248	0.0364797	-0.0679287	-0.0746651	-0.0907423	-0.0263097	-0.104102	0.1284	0.178025	0.130557	0.110396	0.0574834	0.0515888	0.0752083	0.296531	0.128524	0.54623	0.831465	0.630767	0.268566	0.249228	0.206702	0.404718	0.17538	0.45377	0.168535	0.369233	0.731434	0.750772	0.793298	0.595282	0.82462	0.107248	0.581737	1	2	65.566	58.931	59.4007	59.2833	0.85266	0.81748	0.862002	0.942235		0.100198	0.101803	-2.90651	0.473427	0	0	0.292855			0	-0.02371		0.45377	0	-0.122506
YJU2	Q9BW85	218	4	3	4	3	7.1559	6.7569	1	1	0.966327	0.925906	0.909434	0.954001	0.940333	0.960172	0.844939	0.879795	0.795939	0.792657	0.589752	0.565794	0.68402	0.627972	0.387472	0.396693	0.518592	0.498576	0.29853	0.309669	0.405108	0.37901	0.143824	0.1058	0.187292	0.168693	0.0372084	0.00940174	0.073152	0.0599392	-0.0494165	-0.111062	0.0482036	0.00930154	-0.0861892	-0.150472	0.213929	0.150424	0.420507	0.329792	0.440432	0.291512	0.380991	0.673062			-0.0802395	0.0287525	-0.11833	0.182177	0.375149	0.365972	0.527026		0.0435903	0.0275079	0.0454546	0.0449043	0.0641454	0.105303	0.206526		0.0767758	0.391755	0.539283	0.343031	0.7319	0.891427	0.886141	0.95278	0.999954	0.608245	0.460717	0.656969	0.2681	0.108573	0.113859	0.0472205	4.62926e-05	0.527026	0.151219	1	7	51.1803	51.7087	53.2354	53.3528	0.988184	0.978341	0.993742	0.978572	62.8357	0.119922	0.101419	1.8496	0.0207517	1	1	0.023305			1	0.312444	0.214442	0.391755	1	-0.733795	0.5
YKT6	O15498	636	33	26	10	11	8.4119	8.6768	1	1	0.955978	0.958302	0.948601	0.963111	0.967046	0.910937	0.940355	0.945282	0.875253	0.872002	0.862202	0.847485	0.804708	0.805372	0.79089	0.822285	0.764532	0.782291	0.712911	0.686494	0.699879	0.696708	0.245802	0.239577	0.260728	0.252653	0.00661309	0.00220887	0.0172536	0.0069653	-0.0649511	-0.061447	0.0277823	-0.0803507	-0.103505	-0.116412	-0.0995604	-0.073532	-0.0489003	-0.0719325	-0.0266162	0.0213063	0.0850486	0.0766672			-0.063199	-0.0262842	-0.109959	-0.0865462	-0.0604164	-0.00265494	0.0808579		0.00247775	0.0764616	0.00912666	0.0184049	0.0162862	0.0338863	0.00592655		0.0232243	0.181388	0.349881	0.064361	0.110601	0.191695	0.484401	0.874641	1	0.818612	0.650119	0.935639	0.889399	0.808305	0.515599	0.125359	5.3447e-10	-0.109959	0.00176678	1	3	57.1107	57.2869	56.7584	56.8759	0.949629	0.959398	0.960987	0.955936	65.1844	0.100499	0.100156	-0.381663	0.0690507	1	1	0.00441098			1	-0.197647	0.0110501	0.181388	1	-0.621662	0.5
YLPM1	P49750	498	12	11	12	9	7.1103	7.2596	1	1	1.07078	1.07832	0.842906	0.836471	0.908364	0.776425	0.45942	0.460225	0.359551	0.365851	0.172764	0.180877	0.184134	0.19655	0.132327	0.143662	0.160845	0.152549	0.122172	0.12002	0.130513	0.133984	0.0610922	0.0560154	0.0836391	0.0711087	0.0442762	0.0434544	0.0688472	0.0561224	0.0986567	0.108784	0.107899	-0.107469	-0.353617	-0.331082	0.0919568	0.119885	0.281564	0.086594							0.10372	0.000215048	-0.342349	0.105921	0.184079				0.00716112	0.152288	0.0159348	0.019748	0.137865				0.0665993	0.88496	0.501033	0.000959779	0.88946	0.976351	0.925566	0.99966	0.99994	0.11504	0.498967	0.99904	0.11054	0.0236494	0.074434	0.000340395	5.9948e-05	-0.342349	0.00134269	1	3	46.3067	46.3654	45.7783	45.426	0.996034	0.995528	0.991481	0.991706	49.683	0.187624	0.194541	-0.733968	0.0544132	1	1	0.0438653			1	-0.383743	0.00906801	0.11504	1	0.476741	0.5
YME1L1	Q96TA2	590	14	19	14	16	8.3007	7.6242	1	1	1.06162	1.04977	0.944499	0.935523	0.977234	0.924748	0.75067	0.769133	0.682577	0.690891	0.518602	0.516684	0.347757	0.35312	0.203432	0.180619	0.163882	0.142203	0.082159	0.0674453	0.0911185	0.0757	0.0150895	0.0137328	0.0303212	0.0252168	0.00155818	0.00232119	0.00724842	0.00597039	0.0862713	0.0700698	0.0491548	-0.0167142	-0.137189	-0.154774	-0.576548	-0.549123	-0.311894	-0.344997							0.0781705	0.0162203	-0.145981	-0.562835	-0.328445				0.0114562	0.0465765	0.0124349	0.0193927	0.0234076				0.0226536	0.696006	0.542673	0.173196	0.00183163	0.0255738	0.844896	0.999952	1	0.303994	0.457327	0.826804	0.998168	0.974426	0.155104	4.83099e-05	1.97043e-07	-0.891281	9.5008e-05	2	4	49.5362	49.6536	48.1857	48.2444	0.998582	0.998849	0.998319	0.99944	54.9675	0.100013	0.114592	-1.37986	0.00225581	1	1	0.00193968			1	-0.823322	0.00173957	0.303994	1	0.308612	0.5
YOD1	Q5VVQ6	62	1		1		6.3827		1		1.22674		1.02619		0.789726		0.781435		0.910947		0.286197		0.376571		0.225633		0.159628		0.20047		0.171601		0.150001		0.189948		0.0721474		0.0700298		0.294828		-0.377874		0.221241		0.39591		-0.499265		-0.224324		0.34063				0.294828	-0.377874	0.221241	0.39591	-0.499265	-0.224324	0.34063																											-0.499265		1	5	47.8334		47.6572		0.984228		0.918009		56.8465	0.27737	0.136557	-0.176152		0	0	0.0700298			0	-0.5094			0	1.73431
YPEL5	P62699	67	3	3	2	2	6.9989	7.0275	1	1	0.966443	0.935597	0.890652	0.838844	0.908704	0.862349	0.699407	0.591037	0.646871	0.665613	0.27153	0.241261	0.317505	0.372371	0.0551068	0.0993426	0.146024	0.17998	0.0468681	0.126587	0.0717046	0.132977	0.0283851	0.0990672	0.041541	0.104589	0.00579682	0.0566315	0.0107731	0.0515818	-0.0492435	-0.0960411	0.028948	0.0398691	-0.112654	0.171436	0.225667	0.626149		0.85735							-0.0726423	0.0344085	0.0293908	0.425908	0.85735				0.0330909	0.00772237	0.200882	0.283184					0.13122	0.384073	0.555629	0.547565	0.946467	0.999543	0.907599	0.889675	0.927326	0.615927	0.444371	0.452435	0.0535326	0.000456746	0.0924011	0.110325	0.0726743	0.85735	0.123727	1	5	48.0095	47.07	48.3031	48.538	0.997483	0.991379	0.998339	0.995761	52.9711	0.154405	0.147056	0.880762	0.210526	1	1	0.0311774			1	0.576965	0.184632	0.384073	1	-0.683803	0.5
YRDC				0		0																																																																																																					0	0				0				0
YTHDC1	Q96MU7	251	6	5	6	4	7.2618	7.2398	1	1	1.26478	1.11716	1.08121	0.9849	0.868132	1.0651	0.5347	0.567345	0.770325	0.675492	0.100341	0.200389	0.256485	0.248297	0.0351333	0.0843083	0.0770999	0.0799353	0.0520663	0.0291445	0.0668872	0.0332132	0.0274384	0.0170837	0.0432762	0.0238177	0.0157639	0.0130789	0.0186254	0.0164682	0.338886	0.159832	-0.316656	0.112945	0.526738	0.251713	1.35396	0.309261									0.249359	-0.101855	0.389225	0.831612					0.12661	0.303774	0.194472	0.738716					0.340893	0.802695	0.361857	0.902184	0.99268	0.955251	0.825056	0.964568	0.834547	0.197305	0.638143	0.097816	0.00732047	0.0447491	0.174944	0.0354323	0.165453	0.831612	0.234568	1	4	46.8939	47.3636	46.9526	47.5985	0.991486	0.99526	0.971569	0.998552	52.6188	0.143633	0.10619	0.146794	0.748423	1	1	0.0144214		49.8	1	0.556353	0.29476	0.197305	1	1.43511	0.5
YTHDC2				2		2		6.9753		1		1.02222		0.819049		0.834908		0.455838		0.669823		0.290417		0.42668		0.227045		0.24114		0.159501		0.174884		0.04114		0.0698599				0.00914524		0.0317029		0.0276666		0.555257		0.555026		0.0868975		0.13283					0.0317029	0.0276666	0.555257	0.555026	0.0868975	0.13283																												0.555257		1	3		46.3654		48.7728		0.98486		0.998045	57.3749	0.223888	0.100511	2.40741		0	0	0.00914524			0	0.335052			0	0.00283421
YTHDF1	Q9BYJ9	95	2	1	2	1	6.4715	6.7328	1	1	1.10804	1.02639	0.732014	0.637799	0.692615	0.627505	0.283136	0.10796	0.407414	0.238705	0.174238	0.0420866	0.320756	0.143513	0.162056	0.0415122	0.19998	0.0394909	0.128718	0.0196639	0.106518	0.0315929	0.0466004	0.0104568	0.0579493	0.0181989	0.0191632		0.0229663	0.00797997	0.148005	0.0375746	-0.0798191	-0.0234747	0.525003	1.14474	0.880417		0.303364								0.09279	-0.0516469	0.834869	0.880417	0.303364				0.0780864	0.0398415	0.438217						0.185382	0.628835	0.427238	0.992768	0.999478	0.65877	0.763901	0.963238	0.741543	0.371165	0.572762	0.00723169	0.000522386	0.34123	0.236099	0.0367623	0.258457	1.71529	0.361205	2	3	45.1324	44.5452	45.6608	44.7801	0.986049	0.999584	0.993567	0.997096	51.8555	0.162114	0.124491	0.381663	0.545743	0	0	0.0154731			0	1.26399		0.371165	0	0.404814
YTHDF2	Q9Y5A9	303	5	3	4	3	7.2309	7.5951	1	1	1.07841	1.03861	1.08381	1.03673	0.865829	0.963445	0.838175	0.837573	0.802523	0.839234	0.581296	0.54423	0.625421	0.593935	0.147477	0.104662	0.190038	0.139065	0.0503909	0.0300208	0.0976247	0.0632943	0.0406843	0.0166252	0.0614654	0.0521351	0.0159724	0.0131058	0.0376082	0.0266338	0.108907	0.0546535	-0.323955	-0.105772	-0.0627099	0.00285867	0.105555	0.126088	0.365804								0.0817801	-0.214864	-0.0299256	0.115822	0.365804				0.0383628	0.154279	0.046364	0.0145193					0.0633813	0.666213	0.136299	0.437289	0.727488	0.968434	0.999847	0.999929	0.999932	0.333787	0.863701	0.562711	0.272512	0.0315663	0.000153015	7.13196e-05	6.78763e-05	0.365804	0.365987	1	5	49.8885	49.8298	49.6536	49.8298	0.98828	0.994474	0.977536	0.995372	55.3786	0.114254	0.100013	-0.117435	0.333333	1	1	0.0145391			1	0.183339	0.411536	0.333787	1	0.332364	0.5
YTHDF3	Q7Z739	585	9	8	5	6	7.6306	7.5716	1	1	1.06536	1.06397	0.965353	0.965971	0.789979	1.01384	0.932142	0.951066	0.892245	0.94149	0.835189	0.832729	0.827507	0.818255	0.385367	0.373585	0.418308	0.380699	0.0304032	0.0103601	0.0536041	0.0300691	0.0117454	0.00464325	0.0156535	0.0127089	0.0130988	0.00494656	0.00935041	0.00883086	0.0913348	0.0894613	-0.289243	0.0697723	-0.0631104	-0.0145999	-0.0133308	-0.0252975	0.118333	0.0272161							0.090398	-0.109735	-0.0388551	-0.0193141	0.0727744				0.00132476	0.253862	0.0343021	0.00846175	0.0644291				0.0724759	0.61338	0.363393	0.450627	0.475402	0.591789	0.998291	0.993686	0.710236	0.38662	0.636607	0.549373	0.524598	0.408211	0.00170918	0.00631384	0.289764	-0.109735	0.60431	1	2	51.8262	51.9436	51.5326	51.5913	0.994715	0.996168	0.936178	0.9898	56.0244	0.1	0.100001	-0.322946	0.0389255	1	1	0.00902269			1	-0.197468	0.61851	0.38662	1	0.389074	0.5
YWHAB	P31946	327	25	26	5	5	9.1949	9.0359	1	1	0.925687	1.04161	0.965779	1.02233	1.01428	1.0087	0.935266	0.965309	0.87808	0.990012	0.879329	0.832619	0.860523	0.874988	0.699278	0.697626	0.760733	0.729297	0.315051	0.274364	0.374703	0.335786	0.0281511	0.017095	0.0551007	0.059997	0.00343347	0.00418492	0.0139388	0.0191273	-0.111404	0.0588086	0.0706888	-0.0193696	-0.0910244	0.0364549	-0.0311895	0.071606	0.121523	0.064053	0.250161	0.291451					-0.0262979	0.0256596	-0.0272847	0.0202082	0.0927882	0.270806			0.120359	0.0636809	0.0901415	0.0726874	0.0406378	0.0291964			0.0694504	0.433142	0.565253	0.430662	0.551492	0.722054	0.946707	0.999998	1	0.566858	0.434747	0.569338	0.448508	0.277946	0.053293	2.44711e-06	5.93774e-08	0.270806	0.167101	1	6	53.94	53.8225	54.8207	54.1748	0.988909	0.987848	0.987998	0.981261	58.6667	0.100005	0.100001	0.616533	0.201122	1	1	0.0038092			1	0.107265	0.230564	0.433142	1	-0.378836	0.5
YWHAE	P62258	1341	138	159	18	21	9.5316	9.5173	1	1	0.941325	0.994029	0.952566	0.999599	1.00719	0.968086	0.943158	0.989667	0.904068	0.971035	0.909807	0.894405	0.906987	0.885801	0.960155	1.04557	0.956676	0.979836	1.08558	1.12861	1.10048	1.12513	0.437985	0.447491	0.431641	0.450574	0.00499593	0.00349933	0.0147509	0.0150874	-0.0872351	-0.00863966	0.0804435	-0.0462143	-0.0610681	-0.0274191	-0.00447777	-0.013945	-0.00523793	-0.0936775	0.0196675	-0.00446298	-0.0210497	0.0099057			-0.0479374	0.0171146	-0.0442436	-0.0092114	-0.0494577	0.00760225	-0.00557202		0.0555754	0.0895606	0.0237934	0.00669437	0.0625362	0.0170628	0.0218888		0.0395874	0.326463	0.564082	0.33893	0.465386	0.321396	0.52858	0.479043	1	0.673537	0.435918	0.66107	0.534614	0.678604	0.47142	0.520957	5.96886e-09	-0.0494577	0.519585	1	5	58.7548	58.7548	58.5787	58.5787	0.939407	0.918463	0.9695	0.966276	59.2539	0.104241	0.106921	-0.176152		1	1	0.00424763			1	-0.149199	0.542803	0.326463	1	-0.521234	0.5
YWHAG	P61981	910	70	77	12	13	9.2427	9.2347	1	1	0.944705	0.993638	0.972441	0.978055	1.05856	0.977614	0.958511	0.972437	0.927766	0.986875	0.908323	0.871593	0.92111	0.890178	0.903598	0.947896	0.92559	0.922955	0.963189	0.952507	0.973878	0.945124	0.45912	0.461576	0.445792	0.471649	0.00688062	0.00201232	0.0308285	0.0330466	-0.0820642	-0.00920741	0.122423	-0.000650218	-0.0470347	0.0212615	0.0201692	0.0304399	0.0346924	-0.038468	0.0159227	-0.0112256	-0.0425015	0.0311443			-0.0456358	0.0608866	-0.0128866	0.0253045	-0.00188779	0.0023485	-0.00567861		0.0515175	0.0870263	0.0482927	0.0072625	0.0517323	0.0191967	0.0520755		0.0453005	0.44259	0.576355	0.483728	0.531922	0.497616	0.502966	0.492828	0.999999	0.55741	0.423645	0.516272	0.468078	0.502384	0.497034	0.507172	1.04562e-06	0.0608866	0.400878	1	2	58.7548	58.7548	58.5787	58.6374	0.948842	0.961924	0.979806	0.97872	60.8393	0.10444	0.113785	-0.146794	0.0377496	1	1	0.00444647			1	-0.0608358	0.439309	0.44259	1	-0.506088	0.5
YWHAH	Q04917	504	39	33	9	8	8.7614	8.6665	1	1	0.926807	0.977062	0.956207	0.943869	0.951743	0.936477	0.889188	0.889689	0.850894	0.923238	0.787097	0.70449	0.785429	0.746458	0.572967	0.572442	0.575534	0.52732	0.392178	0.345563	0.376048	0.339676	0.0733875	0.057759	0.0850274	0.0808809	0.00368477	0.0018532	0.0124555	0.011152	-0.10966	-0.0334774	-0.00675128	-0.0113433	-0.0635105	0.0534017	-0.00306028	0.0834813	0.00644836	-0.11845	-0.060592	-0.0247891					-0.0715685	-0.00904729	-0.0050544	0.0402105	-0.0560008	-0.0426905			0.0538689	0.00324704	0.0826693	0.0611941	0.0883165	0.0253165			0.0524354	0.324477	0.476927	0.487104	0.601314	0.360555	0.39261	0.977012	1	0.675523	0.523073	0.512896	0.398686	0.639445	0.60739	0.0229879	4.54113e-08	-0.0715685	0.200981	1	1	53.3528	53.0592	53.94	53.2354	0.986726	0.983992	0.992908	0.991269	61.1916	0.100421	0.100075	0.381663	0.42265	1	1	0.00276899			1	-0.166905	0.263851	0.324477	1	-0.676736	0.5
YWHAQ	P27348	470	29	35	8	10	8.8411	8.9089	1	1	0.964525	0.952282	1.0055	0.987745	0.888655	0.945244	0.963614	0.929564	0.880752	0.929446	0.821606	0.744693	0.798853	0.771677	0.405233	0.39801	0.436574	0.396494	0.103528	0.0903137	0.130296	0.11388	0.0184921	0.00933778	0.0383833	0.0339967	0.00174024	0.00131854	0.0135429	0.0146139	-0.0521093	-0.0705391	-0.178217	-0.0634519	-0.12972	-0.000183534	-0.0405174	0.0513508	0.107475	-0.00550462							-0.0613242	-0.120835	-0.064952	0.0054167	0.050985				0.0130318	0.0811515	0.0915964	0.0649606	0.0798884				0.0661257	0.359365	0.241147	0.35149	0.512734	0.61782	0.963597	0.999997	1	0.640635	0.758853	0.64851	0.487266	0.38218	0.0364028	3.32012e-06	2.56383e-09	-0.120835	0.120936	1	2	52.0023	51.7674	52.2959	52.2372	0.999259	0.998133	0.994425	0.997606	56.3768	0.100001	0.100001	0.381663	0.0875789	1	1	0.00152939			1	-0.206356	0.181448	0.359365	1	-0.609325	0.5
YWHAZ	P63104	607	43	46	9	10	9.2306	9.2681	1	1	0.895335	0.962475	0.961589	0.985947	1.00599	0.971228	0.956867	0.956939	0.879954	0.973785	0.956726	0.919679	0.879191	0.912009	0.969378	1.03887	0.95559	1.0017	1.00852	1.01742	0.997155	1.00262	0.365776	0.351755	0.34581	0.36876	0.000959868	0.00114187	0.00707878	0.00861155	-0.1595	-0.0551796	0.0651284	-0.0217014	-0.120891	0.0251765	-0.121929	-0.0120833	-0.0206676	-0.0525561	-0.0163465	-0.0211409	-0.0809809	0.0681085			-0.10734	0.0217135	-0.0478572	-0.0670064	-0.0366118	-0.0187437	-0.00643618		0.073766	0.0613979	0.103285	0.077673	0.0225486	0.00339018	0.105422		0.0639261	0.0610767	0.630504	0.233912	0.157892	0.288178	0.386735	0.460555	1	0.938923	0.369496	0.766088	0.842108	0.711822	0.613265	0.539445	7.72831e-13	-0.10734	0.175771	1	1	58.6374	58.6374	58.5199	58.5199	0.975346	0.970716	0.973967	0.981008	59.1952	0.101049	0.103639	-0.117435		1	1	0.00105087			1	-0.19555	0.239179	0.0610767	1	-0.912129	0.5
YY1	P25490	439	13	11	10	8	7.8019	7.7095	1	1	1.03301	1.02831	0.749951	0.749046	0.780367	0.839297	0.481412	0.471299	0.562468	0.593882	0.293883	0.301818	0.453107	0.43812	0.259714	0.22828	0.339508	0.304113	0.225422	0.20179	0.287687	0.253015	0.122337	0.112282	0.162029	0.154562	0.0664019	0.0541594	0.100169	0.0961794	0.0468514	0.0402766	0.0573553	0.164127	0.224499	0.333535	0.624612	0.537646	0.386519	0.413803	0.351873	0.326363	0.405393	0.461062			0.043564	0.110741	0.279017	0.581129	0.400161	0.339118	0.433227		0.00464909	0.0754989	0.0771	0.0614938	0.0192921	0.018038	0.0393639		0.0422051	0.736831	0.936527	0.999011	0.999996	0.999925	0.999741	0.99996	0.999999	0.263169	0.0634734	0.000989206	3.50198e-06	7.5e-05	0.000259241	4.01817e-05	5.9966e-07	2.03265	0.000155231	5	3	46.0131	46.1893	48.6554	48.4793	0.981408	0.985674	0.991076	0.990391	60.6044	0.22806	0.125502	2.46613	0.0025413	1	1	0.0602806			1	1.51814	0.00235292	0.263169	1	0.0808856	0.5
ZACN	Q401N2	36	1		1		6.9964		1		0.971101		0.973695		0.962628		0.636905		0.715414		0.318745		0.569693		0.321069		0.27789		0.159564		0.133232		0.0844231		0.116737		0.048555		0.0692742		-0.0423069		-0.0164917		0.167702		0.83778		-0.208372		-0.260197						-0.0423069	-0.0164917	0.167702	0.83778	-0.208372	-0.260197																												0.83778		1	4	47.7159		50.0646		0.972056		0.993407		55.9657	0.225902	0.141762	2.3487		0	0	0.048555			0	0.561293			0	-0.484182
ZADH2	Q8N4Q0	472	12	18	8	10	8.1207	8.1423	1	1	1.11542	1.08595	0.973025	0.975514	1.20249	1.00584	0.964058	0.965488	0.94854	0.960298	0.877149	0.85997	0.799298	0.812402	0.783319	0.774014	0.576281	0.543147	0.511016	0.494607	0.266321	0.254272	0.148258	0.12611	0.0711289	0.0573803	0.00361981	0.00154551	0.00979376	0.00661515	0.157582	0.118958	0.305475	0.044166	-0.023412	-0.00777622	-0.134088	-0.0820923	-0.442829	-0.511018	-0.940202	-0.95991					0.13827	0.17482	-0.0155941	-0.10809	-0.476924	-0.950056			0.027311	0.184773	0.0110562	0.0367665	0.0482166	0.0139354			0.0536765	0.852058	0.903161	0.451671	0.20427	0.00184479	1.18274e-05	3.47601e-06	1	0.147942	0.0968393	0.548329	0.79573	0.998155	0.999988	0.999997	4.97087e-08	-1.42698	0.000333277	2	5	55.4666	55.4666	52.3546	52.472	0.98899	0.98808	0.985321	0.990026	62.0723	0.100117	0.100069	-3.05331	0.000369617	1	1	0.00258266			1	-1.2523	0.00383083	0.147942	1	0.704093	0.5
ZBED1	O96006	114	1		1				1		0.932834		0.812855		0.910605		0.459747		0.549413		0.197248		0.270289		0.0916541		0.119271		0.0648259		0.127855		0.0650896		0.0671832		0.0382665		0.0505037		-0.100307		0.163826		0.257049		0.454492										-0.100307	0.163826	0.257049	0.454492																														0.454492		1	4	46.3654		47.5398		0.998512		0.99248		51.0335	0.161018	0.171662	1.17435		0	0	0.0382665			0	0.25436			0	-0.865851
ZBED3				1		1		6.7121		1		1.01717		0.848346		0.899155		1.00528		1.02427		0.70515		0.897046		0.855452		0.872329		1.23354		1.22297		0.854616		0.817962		0.202952		0.178675		0.0245584		0.0839172		0.0269985		0.34725		0.0281849		-0.0124114		-0.0632417		-0.183799	0.0245584	0.0839172	0.0269985	0.34725	0.0281849	-0.0124114	-0.0632417	-0.183799																										0.34725		1	4				58.9897				0.906328						0	0	0.178675			0	0.168482			0	-0.0441794
ZBTB10	Q96DT7	66	2		2		6.5072		1		1.05363		0.932006		1.02056		0.779417		0.753453		0.53271		0.609348		0.319826		0.456656		0.197188		0.269102		0.108365		0.109506		0.0239087		0.0323692		0.0753653		0.130944		-0.048878		0.193916		0.513818		0.448584						0.0753653	0.130944	-0.048878	0.193916	0.513818	0.448584																												0.513818		1	5	49.9472		51.0628		0.994866		0.989753		60.6044	0.147757	0.100957	1.11563		0	0	0.0239087			0	0.301868			0	0.290152
ZBTB14	O43829	79	3		3		6.6788		1		0.855965		0.78507		0.807498		0.725988		0.795231		0.728019		0.841731		0.773187		0.752065		0.989242		0.941861		0.735626		0.721816		0.401605		0.423357		-0.224377		0.0406366		0.131429		0.209383		-0.0399603		-0.0708096		-0.0273415		0.0760951		-0.224377	0.0406366	0.131429	0.209383	-0.0399603	-0.0708096	-0.0273415	0.0760951																										-0.224377		1	1	59.6943		59.0484		0.131816		0.934777			0.561259	0.296398	-0.645892		0	0	0.401605			0	-0.289272			0	-1.68228
ZBTB16	Q05516	109	4	7	3	6	7.2159	7.3275	1	1	1.06026	0.9483	0.706202	0.633935	0.691368	0.659581	0.274436	0.232042	0.387054	0.371611	0.125532	0.104047	0.21412	0.1986	0.0673736	0.0594724	0.0965039	0.0752183	0.0515877	0.0413817	0.0590977	0.0598659	0.0335466	0.024644	0.0356669	0.0364564	0.0205299	0.0117533	0.0370042	0.0296627	0.0844249	-0.0765852	-0.0306273	0.0572138	0.496066	0.679408	0.770363	0.932625									0.00391982	0.0132933	0.587737	0.851494					0.113851	0.062113	0.129642	0.114736					0.105086	0.510677	0.536158	0.99886	0.999918	0.99306	0.985208	0.976931	0.999989	0.489323	0.463842	0.00113994	8.22221e-05	0.00694036	0.0147919	0.0230692	1.10472e-05	1.43923	0.0102578	2	3	45.1911	44.7801	45.4847	45.837	0.998648	0.998832	0.999623	0.999436	51.8555	0.140067	0.117939	0.675251	0.13006	1	1	0.0161416			1	1.04293	0.0344702	0.489323	1	-0.179991	0.5
ZBTB20				1		1		6.3286		1		1.19821		0.686316		0.774033		0.380865		0.805905		0.286897		0.530799		0.159543		0.272549		0.215407		0.261562		0.0496736		0.134759				0.080131		0.260882		0.173522		1.08133		0.887631		0.772573		0.280085					0.260882	0.173522	1.08133	0.887631	0.772573	0.280085																												1.08133		1	3		45.1911		48.3618		0.976689		0.973639	61.4852	0.231985	0.103941	3.17074		0	0	0.080131			0	0.756326			0	1.51093
ZBTB21	Q9ULJ3	75	3	3	2	3	6.929	6.9121	1	1	1.00333	1.02801	0.934527	0.930706	0.853846	0.956225	0.818416	0.809355	0.838417	0.734008	0.632187	0.491528	0.594922	0.481257	0.420154	0.228057	0.418202	0.186907	0.401271	0.149	0.371089	0.140641	0.181437	0.0764182	0.147412	0.0747772	0.010691	0.0456691	0.0378671	0.0635273	0.00479406	0.0398555	-0.130261	0.0390254	0.0348335	-0.140976	-0.0876498	-0.0304639	-0.00671755	-0.287074	-0.11281		-0.299613				0.0223248	-0.0456177	-0.0530714	-0.0590569	-0.146896	-0.11281	-0.299613		0.0247922	0.119703	0.124316	0.0404365	0.198242				0.101498	0.536894	0.425008	0.412967	0.403366	0.273097	0.342728	0.248892	0.999646	0.463106	0.574992	0.587033	0.596634	0.726903	0.657272	0.751108	0.000354422	-0.299613	0.850922	1	7	52.3546	49.4187	51.7087	49.0077	0.972837	0.997488	0.980149	0.998456	58.3144	0.156303	0.121386	-0.528457	0.815866	1	1	0.0281801	1		1	-0.349521	0.853397	0.463106	1	-0.0588778	0.5
ZBTB40	Q9NUA8	55	1		1		6.4182		1		1.04226		0.670752		0.534955		0.0609487		0.210116		0.0872933		0.16039		0.0298718		0.0483095		0.0157685		0.016572		0.00343675		0.0213991						0.05972		-0.326362		1.78552		0.87764										0.05972	-0.326362	1.78552	0.87764																														1.78552		1	3	44.4865		44.0167		0.996335		0.995261		49.3307	0.132514	0.1211	-0.469739		0	0				0	1.32023			0	0.187199
ZBTB43	O43298	36	1		1		6.7286		1		0.881881		0.814081		1.01259		0.699018		0.738419		0.713422		0.605554		0.566712		0.616558		0.626423		0.590094		0.327076		0.347811		0.1563		0.177351		-0.181344		0.314812		0.0791109		-0.236501		0.121619		-0.0861932		0.0886754		0.182282		-0.181344	0.314812	0.0791109	-0.236501	0.121619	-0.0861932	0.0886754	0.182282																										0.314812		1	2	54.8207		56.5823		0.88786		0.898			0.158599	0.107122	1.76152		0	0	0.1563			0	0.142506			0	-1.3991
ZBTB7B	O15156	106	2	1	2	1	7.065	6.8756	1	1	1.03988	0.967823	0.992165	0.85174	1.07338	0.785199	0.869522	0.621839	1.07495	0.755535	0.808343	0.502934	0.735794	0.579587	0.565543	0.604486	0.67024	0.499655	0.610351	0.517275	0.556629	0.562363	0.484565	0.362083	0.500555	0.325919	0.215486	0.134976	0.232675	0.214282	0.056421	-0.0471844	0.113513	-0.117354	0.305976	0.280957	-0.135666	0.204656	0.245042	-0.274775	-0.132922	0.120571	0.0468382	-0.151808	0.110726	0.666803	0.00461829	-0.00192089	0.293466	0.034495	-0.0148663	-0.00617511	-0.052485	0.388765	0.0732601	0.163248	0.017691	0.240645	0.367566	0.179247	0.140464	0.393206	0.196916	0.511449	0.495237	0.953988	0.584772	0.463201	0.484694	0.372495	0.983238	0.488551	0.504763	0.046012	0.415228	0.536799	0.515306	0.627505	0.0167618	0.388765	0.373663	1	8	58.3438	53.4702	56.4648	53.7051	0.834481	0.824049	0.911081	0.943683		0.160835	0.113889	-0.822044	0.79676	0	0	0.175231			0	0.201726		0.488551	0	-0.175394
ZBTB8OS	Q8IWT0	155	4	4	4	3	7.4581	7.35	1	1	0.911487	0.980995	0.937438	1.02143	0.87634	0.981071	0.907312	0.995218	0.836082	0.895263	0.777922	0.794626	0.663844	0.744056	0.51049	0.507033	0.324305	0.320336	0.125277	0.119086	0.0859099	0.0945487	0.0014254	0.0149421	0.025768	0.0240714	0.00110175	0.0116656	0.0106247	0.0116622	-0.133706	-0.0276822	-0.0972316	-0.0581557	-0.117954	-0.152701	-0.22878	-0.0948661	-0.654533	-0.662494							-0.0806942	-0.0776937	-0.135327	-0.161823	-0.658513				0.0749704	0.0276309	0.0245701	0.0946916	0.0056292				0.0454984	0.459626	0.461122	0.432534	0.419518	0.208203	0.292321	0.994436	0.968785	0.540374	0.538878	0.567466	0.580482	0.791797	0.707679	0.0055637	0.0312152	-0.658513	0.000235679	1	5	52.1785	52.472	51.4738	51.5913	0.988517	0.993846	0.998277	0.99859	56.9639	0.100003	0.100001	-0.792685	0.0375539	1	1	0.00638367			1	-0.636924	0.00301709	0.459626	1	-0.736788	0.5
ZC2HC1A	Q96GY0	203	5	7	5	7	7.169	7.2275	1	1	0.954659	0.994186	0.942945	0.975945	0.707543	0.971629	0.960888	0.948392	0.971578	0.935562	0.970718	0.881795	0.978784	0.873285	0.913351	0.949385	0.935883	0.891938	1.06865	1.1331	1.09798	1.06007	0.890644	0.827691	0.840116	0.7929	0.221584	0.181937	0.219634	0.235308	-0.0669428	-0.00841169	-0.414355	-0.0063947	0.0159605	-0.0196512	0.0119389	-0.013991	0.035159	-0.0900503	0.0390619	-0.0961227	-0.0842603	-0.0619535	-0.0127545	0.371114	-0.0376772	-0.210375	-0.00184534	-0.00102602	-0.0274456	-0.0285304	-0.0731069	0.17918	0.0413877	0.288471	0.0251813	0.0183352	0.0885364	0.0955899	0.0157732	0.271436	0.105589	0.365083	0.0383803	0.493239	0.496241	0.400665	0.39684	0.253545	0.938272	0.634917	0.96162	0.506761	0.503759	0.599335	0.60316	0.746455	0.061728	-0.210375	0.457206	1	2			59.2833	58.9897			0.883163	0.953638						1	1	0.201761			1	-0.278059	0.488363	0.365083	1	-0.453717	0.5
ZC3H10	Q96K80	113	4	1	4	1	6.6706	6.9039	1	1	0.980348	1.11343	0.846464	1.05271	0.621879	0.938725	0.652998	0.916412	0.619098	1.03017	0.488686	0.791428	0.615669	0.905344	0.494006	0.815233	0.525812	0.752659	0.557943	0.835823	0.559244	0.799133	0.402322	0.579636	0.425904	0.559091	0.233127	0.41637	0.261818	0.357446	-0.0286347	0.155005	-0.444816	-0.16534	-0.0769093	0.168811	0.333248	0.194009	0.0900173	-0.115217	0.00335842	-0.0647629	0.0821765	-0.0520639	0.167446	-0.22014	0.0631849	-0.305078	0.0459506	0.263629	-0.0125998	-0.0307022	0.0150563	-0.0263471	0.129853	0.197619	0.17375	0.0984572	0.145122	0.048169	0.0949223	0.274065	0.145245	0.706501	0.011306	0.654141	0.978973	0.456538	0.395286	0.551885	0.409818	0.293499	0.988694	0.345859	0.0210271	0.543462	0.604714	0.448115	0.590182	-0.305078	0.459937	1	2	47.8334	65.5073	52.061	58.1676	0.782556	0.723528	0.848418	0.937671		0.236957	0.15247	-1.55601	0.883126	0	0	0.309632			0	-0.353897		0.293499	0	0.21
ZC3H11A	O75152	112	2	1	2	1	6.5282	8.0648	1	1	1.47246	1.53288	0.710575	0.764803	1.05345	1.07379	0.296938	0.345116	0.406339	0.418146	0.10823	0.130648	0.160493	0.224267	0.0697779	0.141527	0.0887965	0.154058	0.0715868	0.074225	0.0477724	0.0896095	0.0154191	0.0311714	0.024386	0.0391179	0.0101474	0.0131854	0.030145	0.036388	0.558231	0.616246	0.568068	0.489555	0.452522	0.276926	0.568413	0.779532		0.12239							0.587238	0.528812	0.364724	0.673973	0.12239				0.0410226	0.0555167	0.124165	0.149284					0.0924972	0.997027	0.994712	0.972505	0.998704	0.904616	0.186695	0.992547	0.999997	0.00297287	0.00528777	0.0274953	0.00129648	0.0953837	0.813305	0.00745256	2.57112e-06	2.15475	0.000422042	4	1	45.3085	45.6608	45.3085	45.1911	0.997481	0.993345	0.999031	0.994312	49.9766	0.148629	0.151871	-0.23487	0.333333	0	0	0.0116664			0	1.61591		0.00297287	0	3.6585
ZC3H12B	Q5HYM0	84	2		2		6.8848		1		0.953454		0.851963		0.860978		0.603271		0.670789		0.29986		0.366396		0.0818781		0.123896		0.0474947		0.0655038		0.0145484		0.0385927		0.00367878		0.0251281		-0.0687648		0.0151861		0.153052		0.289115										-0.0687648	0.0151861	0.153052	0.289115																														0.289115		1	4	47.7159		48.6554		0.999428		0.999167		53.3822	0.101762	0.114956	0.939479		0	0	0.00367878			0	0.121927			0	-0.658287
ZC3H12C				2		2		6.6764		1		0.905531		0.799137		0.713719		0.625248		0.538869		0.392842		0.440718		0.287024		0.243363		0.166292		0.153134		0.11748		0.0837015		0.0253412		0.047492		-0.143165		-0.163087		-0.214493		0.165906		-0.238064		-0.118927					-0.143165	-0.163087	-0.214493	0.165906	-0.238064	-0.118927																												-0.238064		1	5		48.3618		48.8316		0.992387		0.997142	58.2557	0.144693	0.101297	0.469739		0	0	0.0253412			0	-0.300232			0	-1.14787
ZC3H13	Q5T200	258	5	4	5	4	6.5161	6.6058	1	1	1.1195	1.11204	1.15049	1.08719	1.72155	1.27687	0.816269	0.767835	0.834644	0.799779	0.332984	0.404834	0.397556	0.342452	0.329656	0.301303	0.353411	0.348553	0.39987	0.363588	0.446138	0.446001	0.322297	0.30612	0.390298	0.380522	0.380545	0.511903	0.586387	0.57785	0.162859	0.153202	0.581453	0.232009	0.0321166	0.0588044	0.255705	-0.241427	0.100386	0.210165	0.157962	0.294743	0.276185	0.313884	0.623785	0.174825	0.15803	0.406731	0.0454605	0.00713879	0.155275	0.226352	0.295035	0.399305	0.00682797	0.247094	0.0188711	0.351526	0.0776256	0.0967188	0.0266571	0.317463	0.142848	0.867676	0.993564	0.629712	0.520793	0.863735	0.93906	0.973734	0.992937	0.132324	0.0064357	0.370288	0.479207	0.136265	0.0609404	0.0262664	0.00706335	0.69434	0.016486	2	7	47.07	47.0113	47.0113	46.9526	0.942775	0.928295	0.787737	0.9528	47.393	0.491444	0.465741	-0.0587174	0.292893	1	1	0.446224	1		0	0.446427		0.132324	1	0.834125	0.5
ZC3H14	Q6PJT7	395	7	11	5	11	7.0831	7.4203	1	1	0.922806	0.928555	0.814898	0.840566	1.11171	0.884	0.652202	0.575693	0.720285	0.680774	0.466567	0.389946	0.605605	0.520724	0.377576	0.322794	0.458228	0.383124	0.320283	0.283805	0.38506	0.361273	0.198977	0.18391	0.238294	0.213432	0.11627	0.123975	0.174889	0.170365	-0.1159	-0.106941	0.448093	0.0726848	0.143249	0.241878	0.376295	0.417246	0.279298	0.247196	0.265736	0.348187	0.260143	0.214771	0.588963	0.458574	-0.111421	0.260389	0.192564	0.39677	0.263247	0.306962	0.237457	0.523768	0.00633516	0.265454	0.069741	0.0289567	0.0226995	0.0583018	0.0320834	0.0921987	0.0719712	0.102334	0.994827	0.979226	0.999618	0.995118	0.997957	0.991743	0.999952	0.897666	0.00517261	0.0207741	0.000382339	0.00488161	0.00204322	0.00825735	4.77539e-05	2.18116	0.0103158	7	2	48.4793	46.8939	52.1785	51.239	0.98011	0.976096	0.917892	0.978339	60.1934	0.275597	0.183356	4.02214	0.0486799	1	1	0.120122			1	1.63706	0.0345361	0.102334	1	-0.938981	0.5
ZC3H15	Q8WU90	771	27	25	18	18	8.1048	7.98	1	1	1.00948	1.01127	0.955351	0.958048	0.921815	0.984725	0.919766	0.973128	0.899436	0.900223	0.809661	0.832953	0.814854	0.836868	0.66816	0.708077	0.665062	0.670329	0.497352	0.494614	0.446116	0.471539	0.155612	0.166634	0.165097	0.167565	0.0549775	0.066644	0.10417	0.111301	0.0136147	0.0161657	-0.0515539	0.0396221	-0.0322456	-0.112347	0.00922221	0.00676393	-0.00670394	-0.0790374	-0.156847	-0.0689242	0.0853624	0.0080394			0.0148902	-0.00596591	-0.0722965	0.00799307	-0.0428707	-0.112886	0.0467009		0.00180383	0.0644711	0.0566405	0.00173827	0.0511475	0.0621711	0.0546756		0.0418068	0.593317	0.462272	0.133561	0.550478	0.250669	0.0484735	0.767553	1	0.406683	0.537728	0.866439	0.449522	0.749331	0.951527	0.232447	7.3184e-08	-0.112886	0.106639	1	6	54.8207	55.4666	54.2923	54.6446	0.987262	0.989883	0.988378	0.986264	64.3036	0.101081	0.100483	-0.675251	0.207838	1	1	0.0608107			1	-0.199991	0.166016	0.406683	1	-0.107801	0.5
ZC3H18	Q86VM9	601	19	12	14	10	8.0887	7.4776	1	1	1.08018	1.1227	0.855161	0.886303	0.641394	0.945336	0.504254	0.516605	0.658191	0.601224	0.306019	0.267988	0.442981	0.377802	0.267356	0.26108	0.299518	0.268486	0.290673	0.262513	0.309812	0.304513	0.213009	0.187484	0.257607	0.227387	0.149767	0.22506	0.231149	0.259194	0.111269	0.166978	-0.414984	0.0930267	0.384354	0.218839	0.533627	0.495461	0.163881	0.040356	0.0919915	0.214112	0.274258	0.278386	0.626108	0.20372	0.139123	-0.160979	0.301597	0.514544	0.102119	0.153052	0.276322	0.414914	0.0393926	0.359218	0.117037	0.0269878	0.0873454	0.086352	0.002919	0.298674	0.127241	0.857877	0.109962	0.98264	0.998986	0.787335	0.879142	0.975469	0.996296	0.142123	0.890038	0.0173599	0.00101365	0.212665	0.120858	0.0245306	0.00370377	0.816141	0.0236438	2	3	45.9544	46.1306	46.8939	46.5416	0.975137	0.995511	0.953739	0.983561	55.7309	0.350338	0.248711	0.675251	0.0755519	1	1	0.187413			1	0.543964	0.0584806	0.142123	1	0.709707	0.5
ZC3H4	Q9UPT8	399	4	13	3	12	7.3364	7.6895	1	1	1.0038	1.05985	0.841995	0.941244	0.632118	0.994023	0.722568	0.775638	0.778146	0.820376	0.521432	0.543266	0.590611	0.598129	0.290804	0.410995	0.402451	0.506319	0.376936	0.426429	0.405293	0.504589	0.275804	0.300961	0.270486	0.330688	0.0707371	0.0913265	0.112952	0.133337	0.0054774	0.0838652	-0.413618	0.0787109	0.106908	0.0809003	0.179728	0.138799	0.468766	0.300925	0.104644	0.242801	-0.0280886	0.135894			0.0446713	-0.167454	0.0939044	0.159264	0.384846	0.173723	0.0539028		0.0554286	0.348129	0.0183905	0.0289416	0.118681	0.0976921	0.115953		0.111888	0.660597	0.0709406	0.804306	0.919888	0.99771	0.935435	0.690974	0.999902	0.339403	0.929059	0.195694	0.0801125	0.00228956	0.0645648	0.309026	9.75939e-05	0.384846	0.327339	1	5	49.4775	52.2959	51.0041	53.0005	0.912077	0.905679	0.913811	0.95836		0.204847	0.114191	1.11563	0.584495	1	1	0.0810318			1	0.198588	0.378996	0.339403	1	0.0881722	0.5
ZC3H7A	Q8IWR0	241	4	3	4	3	6.6487	6.605	1	1	1.2232	1.1918	0.619576	0.606994	0.563419	0.669444	0.178563	0.20511	0.330391	0.385625	0.0731481	0.0967338	0.191485	0.228798	0.0395169	0.046387	0.0435949	0.0830192	0.0188949	0.0289488	0.0284248	0.032287	0.0113301	0.00681974	0.0165269	0.00882773	0.0157536	0.00295296	0.00179551	0.0133602	0.290663	0.25314	-0.137075	0.141282	0.887743	0.910802	1.38834	1.24198									0.271901	0.0021039	0.899273	1.31516					0.0265324	0.196828	0.0163052	0.103491					0.0857891	0.619119	0.500938	0.836224	0.9182	0.706809	0.661044	0.694584	0.298073	0.380881	0.499062	0.163776	0.0817998	0.293191	0.338956	0.305416	0.701927	1.31516	0.0304742	1	4	44.6039	44.6626	43.8993	44.8388	0.999392	0.998354	0.994637	0.997978	52.0317	0.122517	0.100135	-0.264228	0.631036	1	1	0.00757785			1	0.943575	0.0682848	0.380881	1	1.58345	0.5
ZC3H7B	Q9UGR2	311	5	6	5	6	6.76	6.8254	1	1	1.07444	1.0581	0.734743	0.63848	0.65449	0.724482	0.181122	0.1359	0.313265	0.293352	0.0742174	0.0690097	0.18958	0.174693	0.0615164	0.0591431	0.0797495	0.0600152	0.0281652	0.0410321	0.0353602	0.0426335	0.0130616	0.0166919	0.0193718	0.0263798	0.00327278	0.00297168	0.00394586	0.012659	0.103584	0.0814771	-0.16687	0.182308	0.790424	1.11008	1.35298	1.33995									0.0925306	0.00771936	0.950254	1.34646					0.015632	0.246906	0.226034	0.00921217					0.124446	0.61201	0.509491	0.99308	0.999082	0.726956	0.720864	0.959069	0.997904	0.38799	0.490509	0.00692011	0.000918417	0.273044	0.279136	0.0409307	0.00209552	2.29672	0.00132206	2	3	45.0736	44.6039	44.9562	45.2498	0.997934	0.997755	0.998263	0.996119	50.5637	0.133135	0.117835	0.264228	0.440767	1	1	0.00312223			1	1.7296	0.00896831	0.38799	1	0.403108	0.5
ZC3H8	Q8N5P1	73	2	1	2	1	7.2027	6.8133	1	1	0.862189	1.23521	0.863726	1.15145	0.672723	1.04586	0.800321	1.38835	0.785212	1.27447	0.737575	1.12099	0.7578	1.20195	0.742441	1.03162	0.753829	0.9812	0.792918	1.42689	0.826602	1.57915	0.534087	1.04843	0.574975	0.932974	0.332629	0.675088	0.404031	0.743456	-0.213924	0.304756	-0.360561	-0.138762	-0.0274979	-0.123473	0.0390271	0.100602	0.0219607	-0.0722888	0.0600215	0.146269	0.106424	-0.168316	0.280553	0.139171	0.0454159	-0.249661	-0.0754855	0.0698147	-0.0251641	0.103145	-0.0309455	0.209862	0.366762	0.156836	0.0678648	0.0435402	0.0666445	0.0609864	0.194271	0.0999722	0.13211	0.647319	0.0295335	0.26625	0.718428	0.41681	0.801034	0.398141	0.948326	0.352681	0.970466	0.73375	0.281572	0.58319	0.198966	0.601859	0.0516741	-0.249661	0.578799	1	2	60.6925		61.6907	58.8722	0.687114		0.813466	0.799626				-0.411022		0	0	0.503859			0	-0.30952		0.352681	0	0.0930722
ZC3HAV1	Q7Z2W4	1054	20	25	18	19	7.7785	7.7108	1	1	0.979225	0.903626	0.806159	0.75094	0.857312	0.708978	0.361348	0.287531	0.425298	0.390665	0.105154	0.0756377	0.253058	0.207393	0.0522766	0.052901	0.0955234	0.088002	0.0347943	0.0410666	0.0492903	0.053423	0.0153937	0.0161216	0.0182585	0.0186428	0.0054139	0.0061013	0.00791958	0.00804303	-0.0302884	-0.146202	0.0887562	-0.0829565	0.235084	0.442217	1.26696	1.45519									-0.0882453	0.00289987	0.338651	1.36108					0.0819634	0.121419	0.146466	0.133094					0.120736	0.153415	0.513784	0.9989	1	0.999999	0.999823	0.990023	0.999897	0.846585	0.486216	0.00110009	1.09233e-08	1.3233e-06	0.000176626	0.00997698	0.000103161	1.69973	0.0336347	2	3	45.9544	45.4847	46.8352	46.4829	0.999449	0.999083	0.992946	0.997905	51.5619	0.125102	0.117944	0.939479	0.0853409	1	1	0.0057576			1	1.25153	0.0731348	0.153415	1	-0.786477	0.5
ZC3HC1	Q86WB0	248	5	4	5	4	7.1834	6.9873	1	1	1.06603	0.985938	0.920831	0.944299	0.948438	0.9275	0.990796	1.04797	1.06949	1.03921	0.162824	0.129816	0.352945	0.311453	0.0452195	0.0389859	0.12511	0.0689121	0.0458231	0.0457808	0.0781753	0.0447791	0.00694759	0.00960035	0.0267421	0.0285506	0.00122484	0.00944034	0.00709025	0.00975424	0.0922525	-0.0204319	0.0426163	-0.0258961	0.110264	-0.0121091	1.11613	1.26254									0.0359103	0.00836012	0.0490772	1.18934					0.0796799	0.0484456	0.0865306	0.103532					0.0795471	0.531473	0.507336	0.542968	0.988135	0.985955	0.78767	0.99856	0.99191	0.468527	0.492664	0.457032	0.0118652	0.0140446	0.21233	0.00144039	0.00809027	1.18934	0.0232304	1	4	48.8316	49.36	49.5949	49.5949	0.996052	0.99629	0.985616	0.994289	50.094	0.12648	0.147369	0.499098	0.199501	1	1	0.00533259			1	0.842815	0.057769	0.468527	1	0.0305211	0.5
ZCCHC24	Q8N2G6	60	2		2		6.8771		1		0.970392		0.721751		0.678435		0.478054		0.577107		0.372118		0.481508		0.278111		0.357582		0.340375		0.332098		0.208005		0.225927		0.0847855		0.105442		-0.0433607		-0.0892925		0.271666		0.371799		0.36261		-0.0355166		0.119238				-0.0433607	-0.0892925	0.271666	0.371799	0.36261	-0.0355166	0.119238																											0.371799		1	4	45.5434		49.36		0.937684		0.980757		65.5367	0.29676	0.115098	3.81663		0	0	0.0847855			0	0.18814			0	-0.491117
ZCCHC8	Q6NZY4	283	5	8	4	8	7.2423	7.1494	1	1	1.03256	1.05881	0.954178	0.926638	0.859973	0.999944	0.914438	0.840138	1.00967	1.01077	0.677748	0.644469	0.744631	0.654565	0.24551	0.255233	0.244	0.197374	0.0693421	0.0907869	0.0937897	0.107017	0.0205669	0.0318781	0.0434738	0.0556807	0.00507884	0.0183051	0.0267245	0.0240114	0.0462269	0.0824503	-0.149967	0.109842	0.14292	0.266763	0.135777	0.0224245	-0.00890104	-0.370884							0.0643386	-0.0200627	0.204841	0.0791009	-0.189893				0.0256138	0.183713	0.0875701	0.0801527	0.255961				0.126602	0.572981	0.477107	0.719339	0.589428	0.294882	0.826378	0.989678	0.998813	0.427019	0.522893	0.280661	0.410572	0.705118	0.173622	0.0103219	0.00118683	0.204841	0.0786033	1	3	50.7692	50.6518	50.9454	50.3582	0.999445	0.997416	0.978016	0.997035	55.3198	0.103445	0.137017	-0.0587174	0.862639	1	1	0.011692			1	0.0544418	0.13314	0.427019	1	0.217591	0.5
ZCCHC9	Q8N567	93	2	1	2	1	6.7152	6.8084	1	1	1.18836	1.18726	1.14092	1.24372	1.92469	1.48617	1.08282	1.1492	1.46486	1.53951	0.970314	0.945495	1.26688	1.18932	0.750695	0.859056	0.816144	0.991915	0.782114	0.821098	0.799984	1.0652	0.519564	0.635859	0.614335	0.75677	0.284707	0.471306	0.427786	0.547616	0.248966	0.247641	0.754425	0.256935	0.435964	0.421847	0.384757	0.330994	0.120597	0.207465	0.0325925	0.375504	0.241722	0.251148	0.587414	0.216502	0.248304	0.50568	0.428905	0.357876	0.164031	0.204048	0.246435	0.401958	0.000936784	0.351779	0.00998245	0.0380159	0.0614249	0.242475	0.00666494	0.262275	0.121694	0.962618	0.998771	0.996698	0.99147	0.89134	0.933596	0.961682	0.995282	0.0373821	0.00122886	0.00330175	0.00852986	0.10866	0.0664044	0.0383176	0.0047184	1.54076	0.000215134	4	1	61.9256		57.1694	60.5751	0.856454	0.643323	0.642444	0.793972		0.115923	0.180647	-3.05331		0	0	0.378006			0	1.12424		0.0373821	0	1.42816
ZCRB1	Q8TBF4	87	2		2		7.1988		1		0.931408		0.918792		0.761881		0.789133		0.850188		0.6827		0.734238		0.493697		0.566653		0.475882		0.556571		0.281144		0.271438		0.072679		0.0876497		-0.102515		-0.270172		0.107513		0.104995		0.198839		0.225962		-0.0506824				-0.102515	-0.270172	0.107513	0.104995	0.198839	0.225962	-0.0506824																											-0.270172		1	2	53.7638		55.2318		0.958372		0.946928			0.114993	0.104289	1.46794		0	0	0.072679			0	-0.325945			0	-0.880375
ZDHHC1	Q8WTX9	43	1		1		6.4931		1		1.14932		1.14848		1.19541		1.0581		1.23589		0.912703		0.914183		1.07501		0.920302		1.12977		1.08676		0.801142		0.906397		0.289751		0.265452		0.200774		0.0577792		0.224065		0.00233763		-0.224166		-0.0560008		0.178086		-0.126365		0.200774	0.0577792	0.224065	0.00233763	-0.224166	-0.0560008	0.178086	-0.126365																										-0.224166		1	5	65.9771		61.6907		0.818222		0.842793					-4.28637		0	0	0.265452			0	-0.289103			0	1.1154
ZDHHC13				1		1		6.2882		1		0.922533		0.956805		0.850023		0.901627		0.679612		0.444576		0.441588		0.270804		0.310279		0.258198		0.242758		0.146774		0.152636		0.0241244		0.0321514		-0.116327		-0.170724		-0.407819		-0.00973069		0.196317		-0.0889571		0.0565072			-0.116327	-0.170724	-0.407819	-0.00973069	0.196317	-0.0889571	0.0565072																											-0.407819		1	3		49.0077		50.1233		0.963169		0.985397	58.2557	0.271376	0.133586	1.11563		0	0	0.0241244			0	-0.43617			0	-0.971267
ZDHHC14				2		2		6.7863		1		0.98781		1.02577		1.0558		0.987917		1.04051		1.05603		0.989379		0.939154		0.897036		0.819498		0.869045		0.568582		0.55		0.161228		0.159776		-0.0176951		0.0416286		0.0748341		-0.0940545		-0.0661956		0.0846901		-0.0479377		-0.0130449	-0.0176951	0.0416286	0.0748341	-0.0940545	-0.0661956	0.0846901	-0.0479377	-0.0130449																										-0.0940545		1	4		62.2191		59.5181		0.977775		0.985686		0.100227	0.100092	-2.701		0	0	0.159776			0	-0.184911			0	-0.322226
ZDHHC17	Q8IUH5	255	7	7	6	6	7.0435	7.1842	1	1	1.09743	0.991858	0.992233	0.926083	1.09601	0.920321	0.900033	0.884382	0.893533	0.846451	0.728099	0.789473	0.764687	0.728301	0.528045	0.626173	0.557369	0.614149	0.354997	0.384964	0.410645	0.448308	0.0879661	0.0910977	0.11332	0.106449	0.0012274		0.0135798	0.00569836	0.134134	-0.0117942	0.143511	-0.00900519	-0.010456	-0.063242	0.0707348	-0.116355	0.0779718	-0.0279707	0.210087	0.219767					0.06117	0.0672527	-0.036849	-0.0228102	0.0250005	0.214927			0.103187	0.107845	0.0373253	0.132293	0.0749127	0.006845			0.0770679	0.782826	0.804075	0.316839	0.383515	0.627233	0.990476	0.998168	1	0.217174	0.195925	0.683161	0.616485	0.372767	0.00952382	0.00183152	1.27253e-10	0.214927	0.130102	1	6	52.8831	53.8813	52.6482	53.7638	0.990518	0.981808	0.987697	0.966046	62.1311	0.100487	0.100751	-0.176152	0.835847	1	1	0.0012274			1	0.0625182	0.19193	0.217174	1	0.196741	0.5
ZDHHC2				1		1		6.9011		1		1.09495		0.931433		1.01135		0.96344		0.980456		0.991755		0.942599		1.02073		0.964318		1.06057		0.990713		0.744449		0.680432		0.232749		0.219779		0.130865		0.118764		0.0252574		-0.0733398		-0.0820201		-0.098296		-0.129722		-0.0827248	0.130865	0.118764	0.0252574	-0.0733398	-0.0820201	-0.098296	-0.129722	-0.0827248																										0.130865		1	1		65.9183		60.2815		0.913605		0.933315				-5.63687		0	0	0.219779			0	-0.00479771			0	0.655365
ZDHHC20	Q5W0Z9	70	1		1		7.2722		1		0.95352		0.984236		1.02817		0.910655		0.864187		0.871817		0.892423		0.911454		0.922636		0.981082		0.917653		0.6544		0.607978		0.268767		0.201626		-0.0686646		0.0629988		-0.0755608		0.0337019		0.0175926		-0.0964253		-0.106153		-0.414675		-0.0686646	0.0629988	-0.0755608	0.0337019	0.0175926	-0.0964253	-0.106153	-0.414675																										-0.414675		1	8	64.1568		60.2227		0.867166		0.970828			0.100015	0.12923	-3.93407		0	0	0.201626			0	-0.441661			0	-0.657628
ZDHHC24	Q6UX98	80	1		1		6.7638		1		1.2619		0.963362		1.10672		1.04248		1.22859		0.950622		1.01551		1.07067		0.934935		0.917802		0.799046		0.469533		0.329223		0.194889		0.207369		0.335601		0.200146		0.23698		0.0952584		-0.195576		-0.199906		-0.512161		0.0895435		0.335601	0.200146	0.23698	0.0952584	-0.195576	-0.199906	-0.512161	0.0895435																										-0.512161		1	7	59.0484		56.0538		0.981334		0.957326			0.292446	0.10174	-2.99459		0	0	0.194889			0	-0.519726			0	2.00262
ZDHHC3	Q9NYG2	69	1	1	1	1	6.7367	6.7894	1	1	1.10146	1.00492	0.930875	0.958698	1.35447	0.981501	1.01208	1.03102	1.03201	1.03937	0.950981	0.900213	1.08013	1.0725	0.886418	0.967041	1.02901	1.01614	0.827045	0.805822	0.807341	0.908692	0.229979	0.290534	0.324748	0.310387			0.033051	0.000525221	0.139417	0.00707533	0.541073	0.0339129	0.0281271	0.0116492	0.183715	0.252642	0.215193	0.0714482	-0.0347863	0.173329	0.497817	0.0953638			0.073246	0.287493	0.0198881	0.218179	0.14332	0.0692715	0.29659		0.0935795	0.358616	0.0116516	0.0487388	0.101643	0.14716	0.284577		0.149424	0.705662	0.971822	0.558849	0.934857	0.849195	0.695636	0.974804		0.294338	0.0281782	0.441151	0.0651433	0.150805	0.304364	0.025196		0.29659	0.225605	1	7	57.6979	58.2264	57.1694	57.8153	0.902503	0.929181	0.950735	0.991377	61.6613	0.1	0.100529	-0.469739	0.377201	0	0	0.0167881		58.6	0	0.127913		0.294338	0	0.276206
ZDHHC4				2		2		7.1764		1		1.18937		0.97226		0.953403		1.03504		0.964783		0.836138		0.834308		0.567701		0.436453		0.284253		0.258648		0.0887643		0.0974787		0.0805571		0.0709509		0.250194		-0.0282562		-0.101405		-0.00316189		-0.379304		-0.136188					0.250194	-0.0282562	-0.101405	-0.00316189	-0.379304	-0.136188																												-0.379304		1	5		53.0005		51.2977		0.993033		0.980225	60.1934	0.167833	0.10045	-1.70281		0	0	0.0709509			0	-0.413336			0	1.4406
ZDHHC5	Q9C0B5	669	17	13	13	7	7.5299	7.7045	1	1	1.10773	1.1277	1.02162	0.974381	0.687732	1.17132	1.00141	1.00491	1.11105	1.17535	0.979577	1.08039	1.08816	1.13959	1.00776	1.09938	1.03562	1.16805	1.18066	1.33325	1.21273	1.38333	0.889001	0.955789	0.869763	0.968099	0.31572	0.336178	0.269107	0.282078	0.147607	0.173387	-0.570941	0.265572	0.149887	0.226024	0.151667	0.0769558	0.0393301	0.0874091	0.0386619	0.0531992	-0.0315625	0.0184629	-0.230466	-0.253127	0.160497	-0.152685	0.187955	0.114311	0.0633696	0.0459305	-0.00654979	-0.241796	0.0182293	0.591504	0.0538374	0.0528287	0.0339969	0.0102794	0.0353733	0.0160237	0.101509	0.853786	0.157608	0.888756	0.776644	0.665106	0.621648	0.482335	0.0627747	0.146214	0.842392	0.111244	0.223356	0.334894	0.378352	0.517665	0.937225	-0.241796	0.050739	1	8			58.9897	59.1658			0.776654	0.932906						1	1	0.275593			1	-0.303222	0.0961417	0.146214	1	0.850357	0.5
ZDHHC6	Q9H6R6	82	1		1		6.5814		1		1.10533		0.920935		0.936189		0.566347		0.452712		0.0755217		0.120997		0.00590581		0.0405396		0.0421761		0.0250394				0.0241955				0.00631583		0.144473		0.0237004		-0.323093												0.144473	0.0237004	-0.323093																															-0.323093		1	3	47.07		46.3654		0.997734		0.999756		49.9766	0.115585	0.115291	-0.704609		0	0	0.00631583			0	-0.368323			0	0.74491
ZEB1	P37275	40	0		0																																																																																																						0	0				0				0
ZER1	Q7Z7L7	75	2	1	2	1	6.6143	6.9176	1	1	0.98961	0.996679	1.03154	0.86863	1.02944	0.904011	0.906263	1.04282	0.927361	0.763695	0.776559	0.603096	0.691411	0.637397	0.451856	0.291272	0.358903	0.381466	0.05623	0.165026	0.0645037	0.145468	0.0166387	0.0164509	0.0240238	0.0715331	0.00229668		0.00291658		-0.0150681	-0.00479873	-0.00294004	0.0575984	0.0332002	-0.449419	-0.167552	0.0798051	-0.332268	0.389191		-0.181991					-0.00993343	0.0273292	-0.208109	-0.0438736	0.0284611	-0.181991			0.00726156	0.0428071	0.341263	0.174908	0.510148				0.215278	0.488073	0.532777	0.267911	0.447491	0.534131	0.509636	0.998531	0.76489	0.511927	0.467223	0.732089	0.552509	0.465869	0.490364	0.00146888	0.23511	-0.208109	0.351677	1	3	51.8262	50.5931	51.4151	50.9454	0.989041	0.963518	0.994109	0.988611	56.7291	0.100004	0.100015	-0.0293587	0.96855	0	0	0.00229668		46.9	0	-0.276245		0.488073	0	-0.271151
ZFAND1	Q8TCF1	97	3	4	3	4	7.079	7.1488	1	1	0.950934	0.94248	0.942467	0.889634	0.916734	0.864806	0.618267	0.543407	0.61464	0.616587	0.250238	0.222628	0.329382	0.310351	0.12394	0.15516	0.154844	0.1785	0.130977	0.142167	0.132156	0.159672	0.0793689	0.0799311	0.0858083	0.0985081	0.0413666	0.0330406	0.0485828	0.0600653	-0.0725827	-0.0854667	-0.0399392	-0.0408367	-0.00848851	0.182272	0.396458	0.479262	0.321179	0.202167		0.167522					-0.0790247	-0.040388	0.0868917	0.43786	0.261673	0.167522			0.00911032	0.000634648	0.134888	0.0585512	0.0841548				0.0574678	0.269946	0.376131	0.749393	0.997049	0.968605	0.757335	0.935896	0.99926	0.730054	0.623869	0.250607	0.00295087	0.031395	0.242665	0.0641039	0.000740238	0.699533	0.0484545	2	4	47.3636	46.8939	48.0682	47.8921	0.995409	0.992224	0.994381	0.99183	52.2078	0.198286	0.176715	0.851403	0.0769198	1	1	0.0372036	0.5		1	0.450586	0.0933014	0.269946	1	-0.725802	0.5
ZFAND2B	Q8WV99	175	1	3	1	3	7.188	6.9401	1	1	0.784138	1.01023	0.854294	0.997611	0.819086	1.05169	0.718259	0.950907	0.708572	1.02794	0.818658	0.89815	0.647375	0.825875	0.928866	0.761501	0.744563	0.762084	1.03107	0.798328	0.989457	0.865043	0.926769	0.61776	0.752784	0.66599	0.574414	0.351558	0.475716	0.386567	-0.350821	0.0146827	-0.0607177	0.0761651	-0.0195897	0.11238	-0.338658	-0.121034	-0.319077	0.00110421	-0.0594351	0.115791	-0.299973	0.108455	-0.271989	0.136958	-0.168069	0.00772371	0.0463952	-0.229846	-0.158986	0.0281777	-0.0957593	-0.0675156	0.25845	0.0967907	0.0933168	0.153883	0.226402	0.123903	0.288802	0.289169	0.19134	0.131056	0.521273	0.625361	0.0677978	0.143553	0.577085	0.256626	0.321451	0.868944	0.478727	0.374639	0.932202	0.856447	0.422915	0.743374	0.678549	-0.229846	0.345816	1	4		64.5091		60.7512	0.00217372	0.767832		0.903321				-3.75792		0	0	0.431142			0	-0.293652		0.131056	0	-1.31175
ZFAND3	Q9H8U3	190	4	3	4	3	6.5932	7.0537	1	1	0.906196	1.0133	0.848662	1.03884	0.848692	1.03536	0.952479	1.04538	0.991283	1.14245	0.949126	0.936165	0.929749	0.903185	0.871116	0.875495	0.902601	0.875339	1.04255	0.905929	1.04057	0.983386	0.685184	0.682509	0.696759	0.63942	0.31232	0.336063	0.372287	0.413556	-0.142105	0.0190623	5.11739e-05	-0.00483111	0.057609	0.128107	-0.0297578	-0.0517404	0.0512234	-0.000258293	-0.00274545	0.118361	0.024167	-0.0940837	0.253391	0.299351	-0.0615216	-0.00238997	0.0928582	-0.0407491	0.0254825	0.0578077	-0.0349583	0.276371	0.113963	0.00345229	0.0498498	0.015544	0.036403	0.0856351	0.0836159	0.032499	0.0526202	0.168741	0.484759	0.920079	0.25972	0.657494	0.816956	0.289687	0.999396	0.831259	0.515241	0.0799209	0.74028	0.342506	0.183044	0.710313	0.000604422	0.276371	0.096147	1	8	59.6356		58.931	60.6925	0.822247		0.942164	0.930342				0.176152		1	1	0.324191			1	0.111722	0.15385	0.168741	1	-0.610624	0.5
ZFAND5	O76080	57	1	2	1	2	7.2816	7.2987	1	1	0.885314	0.98335	0.949896	0.972489	0.94278	1.01618	0.945411	0.988826	0.883581	0.987229	0.908236	0.928486	0.886644	0.947294	1.01837	0.960532	0.972844	0.998334	1.15006	1.05058	0.99241	1.10447	0.872882	0.918576	0.858151	0.894083	0.531057	0.565424	0.538313	0.603874	-0.175739	-0.0242225	-0.0108485	0.0634014	-0.0975787	-0.00233195	-0.0347111	0.028932	-0.0659799	0.0556891	-0.212704	0.072161	-0.0245557	-0.0389906	0.0195804	0.0949152	-0.0999807	0.0262765	-0.0499553	-0.00288951	-0.00514542	-0.0702715	-0.0317732	0.0572478	0.107138	0.0525026	0.0673496	0.0450025	0.086033	0.20143	0.010207	0.0532697	0.0778666	0.10927	0.63162	0.263033	0.485212	0.473681	0.188711	0.342412	0.76551	0.89073	0.36838	0.736967	0.514788	0.526319	0.811289	0.657588	0.23449	-0.0999807	0.317681	1	1				59.4007	0.600469			0.954887						0	0	0.54824			0	-0.189657		0.10927	0	-0.863702
ZFAND6	Q6FIF0	93	4	4	2	3	7.7129	7.6464	1	1	0.922643	0.980557	0.969225	0.947214	0.941712	0.99949	0.974909	1.02446	0.88161	1.02851	0.914876	1.01562	0.865672	0.994542	1.01029	1.03387	0.965583	1.0068	1.16595	1.23513	1.11212	1.20759	0.924642	0.953901	0.893658	0.903448	0.674742	0.628746	0.610221	0.67147	-0.116156	-0.028326	-0.0415462	0.077502	-0.145127	0.00568169	-0.0797565	-0.0302633	-0.0653042	-0.038283	-0.0681896	-0.0325297	-0.0491725	-0.0783968	-0.145003	0.0948459	-0.072241	0.0179779	-0.0697226	-0.0550099	-0.0517936	-0.0503597	-0.0637847	-0.0250787	0.0621053	0.0841798	0.106638	0.034997	0.0191069	0.0252153	0.0206647	0.169599	0.0653132	0.161949	0.59937	0.170102	0.223791	0.236902	0.242903	0.190521	0.362956	0.838051	0.40063	0.829898	0.776209	0.763098	0.757097	0.809479	0.637044	-0.072241	0.241648	1	1														1	1	0.640846			0	-0.167443		0.161949	1	-0.681162	0.5
ZFHX2	Q9C0A1	25	0	0	0	0																																																																																																					0	0				0				0
ZFP36				2		1		7.1563		1		1.16994		0.927168		0.957855		0.761476		0.725071		0.600584		0.559649		0.519422		0.505951		0.466633		0.517648		0.301356		0.36971		0.146843		0.210149		0.226437		0.0469764		-0.0706761		-0.101843		-0.0379093		0.149683		0.294927		0.517135	0.226437	0.0469764	-0.0706761	-0.101843	-0.0379093	0.149683	0.294927	0.517135																										0.517135		1	8		54.1161		51.0041		0.946228		0.946793		0.127389	0.127862	-3.11202		0	0	0.146843			0	0.304524			0	1.28427
ZFP36L1				1		1		6.8217		1		0.733213		0.740281		0.488307		0.45785		0.331065		0.191717		0.171142		0.0861287		0.105714		0.0835203		0.074134		0.0387255		0.0470617		0.03442		0.0240256		-0.447697		-0.600284		-0.467761		-0.163787									-0.447697	-0.600284	-0.467761	-0.163787																														-0.600284		1	2		46.1893		46.0131		0.998135		0.997316	52.1491	0.142911	0.117373	-0.176152		0	0	0.0240256			0	-0.590295			0	-3.15182
ZFP36L2				2		2		6.92		1		0.775109		0.746525		0.584269		0.41409		0.358852		0.205013		0.228226		0.163801		0.0993828		0.120701		0.105652		0.0502039		0.0464012		0.0322123		0.0252002		-0.367528		-0.353557		-0.206555		0.15475		-0.720875							-0.367528	-0.353557	-0.206555	0.15475	-0.720875																													-0.720875		1	5		45.8957		46.6003		0.993938		0.995899	52.4427	0.175164	0.125234	0.704609		0	0	0.0252002	1		0	-0.686863			0	-2.62428
ZFP91	Q96JP5	44	1	2	1	2	7.0539	7.0693	1	1	0.964275	1.08216	0.864639	0.889154	0.601554	0.9831	0.682486	0.775083	0.824659	0.787466	0.445572	0.402248	0.616851	0.531733	0.240187	0.220202	0.33504	0.296893	0.289326	0.21637	0.302293	0.266556	0.173145	0.124387	0.161368	0.173472	0.0935209	0.0819154	0.135482	0.1045	-0.0524838	0.113916	-0.523403	0.144904	0.273	0.0228665	0.469262	0.402615	0.480177	0.431116	0.0632527	0.300937	-0.101624	0.479862			0.0307162	-0.189249	0.147933	0.435939	0.455647	0.182095	0.189119		0.117663	0.472565	0.176871	0.0471268	0.0346915	0.168068	0.411173		0.204022	0.571664	0.140371	0.803281	0.987054	0.989406	0.850883	0.859474	0.987954	0.428336	0.859629	0.196719	0.0129457	0.0105939	0.149117	0.140526	0.0120458	0.891585	0.0263378	2	4	47.8921	48.4205	50.9454	49.36	0.973791	0.985897	0.892939	0.992619	61.309	0.254682	0.112814	1.99639	0.139447	0	0	0.0877181			0	0.60438		0.428336	0	-0.00365862
ZFPL1	O95159	203	8	10	4	5	7.6633	7.6027	1	1	1.1635	1.02661	0.975674	1.03517	0.925754	0.987816	0.992042	0.932563	1.00838	1.01275	0.826643	0.747746	0.981319	0.831582	0.447779	0.442556	0.582234	0.484107	0.179627	0.176905	0.269455	0.215949	0.0511642	0.0603253	0.084296	0.0757206	0.00426086	0.000696122	0.0180854	0.016232	0.218473	0.0378852	-0.0757711	-0.0675542	0.0235697	0.11901	0.247459	0.15331	0.378813	0.129466	0.58504	0.28772					0.128179	-0.0716626	0.0712901	0.200384	0.254139	0.43638			0.127695	0.00581018	0.0674868	0.0665732	0.176315	0.210237			0.109019	0.619041	0.432634	0.56702	0.681513	0.724533	0.842707	0.883762	0.999993	0.380959	0.567366	0.43298	0.318487	0.275467	0.157293	0.116238	7.19271e-06	0.43638	0.11339	1	6	52.2959	52.1785	52.6482	52.7069	0.999109	0.995985	0.962418	0.997297	58.3144	0.105469	0.100014	0.440381	0.0215079	1	1	0.00247849			1	0.239855	0.173974	0.380959	1	0.637689	0.5
ZFR	Q96KR1	1578	33	44	25	25	8.0771	8.1042	1	1	1.02822	1.03887	0.890598	0.927292	0.784354	0.924993	0.710901	0.735016	0.685812	0.691334	0.401958	0.396306	0.424295	0.430352	0.249149	0.289564	0.275588	0.280101	0.182764	0.189923	0.167399	0.167042	0.0180388	0.0176601	0.0266918	0.0263008	0.00977903	0.00899108	0.0310514	0.0284721	0.040151	0.0550192	-0.18327	-0.00358168	-0.0518338	-0.0883925	0.0780246	0.118903	0.145506	-0.0479347	-0.126692	-0.185199					0.0475851	-0.0934256	-0.0701131	0.0984636	0.0487858	-0.155945			0.0105133	0.127059	0.0258509	0.0289051	0.136783	0.0413705			0.061747	0.764627	0.0862499	0.14778	0.923686	0.770028	0.0173066	0.999997	1	0.235373	0.91375	0.85222	0.0763137	0.229972	0.982693	2.81958e-06	1.5139e-10	-0.155945	0.0304113	1	6	49.0077	49.36	48.7141	49.0664	0.990115	0.983293	0.98908	0.992228	57.1988	0.115085	0.100398	-0.293587	0.359816	1	1	0.00938506			1	-0.234473	0.0682512	0.235373	1	0.107346	0.5
ZFYVE1	Q9HBF4	472	9	10	7	6	7.1381	7.273	1	1	1.01829	1.00985	0.908087	0.868162	0.874701	0.853302	0.550374	0.513581	0.400512	0.399306	0.119851	0.111589	0.116561	0.12932	0.0279507	0.0103334	0.0477384	0.022441	0.0316832	0.012925	0.040329	0.0168356	0.0290374	0.00682076	0.0295834	0.0127108	0.0136177	0.000594336	0.0165734	0.00777195	0.0261554	0.0141411	-0.0540409	-0.0249083	-0.458567	-0.363098											0.0201482	-0.0394746	-0.410832						0.00849541	0.0205998	0.067507						0.0322008	0.513559	0.473451	0.246873	0.557857	0.93304	0.728799	0.7787	0.996719	0.486441	0.526549	0.753127	0.442143	0.0669603	0.271201	0.2213	0.00328106	-0.410832	0.0145476	1	3	47.0113	46.9526	46.3067	46.3067	0.999149	0.9991	0.999542	0.999472	50.0353	0.111168	0.117977	-0.675251	0.00188502	1	1	0.00710599			1	-0.438584	0.0430903	0.486441	1	-0.0732004	0.5
ZFYVE16	Q7Z3T8	261	5	12	4	11	7.1922	7.4413	1	1	0.911613	0.937976	0.948252	0.955949	0.952329	0.894071	0.904411	0.921545	0.873137	0.862876	0.811387	0.774087	0.795457	0.761258	0.602104	0.589169	0.595932	0.548272	0.288535	0.229912	0.313674	0.271415	0.147308	0.113704	0.174862	0.14819	0.156323	0.150962	0.184098	0.147739	-0.133506	-0.0923771	0.00618931	-0.0965448	-0.0507709	-0.0949007	-0.0286066	-0.0241093	-0.0148651	-0.10379	0.120521	0.239419	0.24738		0.235942	-0.0311426	-0.112942	-0.0451777	-0.0728358	-0.026358	-0.0593276	0.17997	0.24738	0.102399	0.0290824	0.072644	0.0312045	0.00318004	0.0628794	0.084074		0.188857	0.0674173	0.0766603	0.274743	0.170915	0.362625	0.217524	0.982994	0.999166	0.904351	0.92334	0.725257	0.829085	0.637375	0.782476	0.0170062	0.000834067	0.0956486	0.42735	0.325573	2	6	52.472	52.2959	53.5877	53.2354	0.993975	0.990983	0.995079	0.991108	58.5493	0.219028	0.167046	1.02756	0.034827	1	1	0.153643	0.5		1	0.232625	0.377805	0.0766603	1	-0.948989	0.5
ZFYVE19	Q96K21	332	9	7	7	6	7.2906	7.2765	1	1	0.882724	0.949426	0.923222	0.954778	0.469071	0.95238	0.905518	0.919893	0.9199	0.917365	0.80503	0.790609	0.844112	0.805662	0.703049	0.755521	0.789418	0.708344	0.797748	0.746186	0.816233	0.760045	0.479233	0.471313	0.53629	0.492839	0.193768	0.196361	0.270102	0.275545	-0.179966	-0.0748721	-0.976869	-0.00362924	0.0227325	-0.00396989	0.0683917	0.027209	0.167164	-0.093022	0.0330484	0.0265499	0.162287	0.0644314	0.479178	0.488779	-0.127419	-0.490249	0.00938132	0.0478003	0.037071	0.0297992	0.113359	0.483978	0.0743125	0.688185	0.0188815	0.0291206	0.183979	0.00459511	0.0691941	0.00678863	0.134382	0.236633	0.0086585	0.521352	0.607308	0.583695	0.567483	0.738876	0.99079	0.763367	0.991341	0.478648	0.392692	0.416305	0.432517	0.261124	0.00920973	-0.490249	0.439008	1	2	60.2227	60.6338	60.5751	59.1071	0.822297	0.873909	0.646713	0.962006		0.12763	0.102042	-0.587174	0.521635	1	1	0.195065		44	1	-0.50218	0.47283	0.236633	1	-1.04426	0.5
ZFYVE21	Q9BQ24	71	2	2	2	2	6.8699	6.6452	1	1	1.0132	0.943337	0.967462	0.860741	0.8555	0.863538	0.781959	0.74346	0.597593	0.569053	0.322568	0.292012	0.214549	0.167624	0.0360403	0.0234336	0.0832484	0.0339094	0.0323413	0.0270591	0.052457	0.0312936	0.0213186	0.011265	0.037837	0.00887066	0.00991494		0.0153188	0.00288777	0.0189129	-0.0841555	-0.177436	0.00467924	-0.38793	-0.385692	-0.588297	-0.8008									-0.0326213	-0.0863784	-0.386811	-0.694548					0.0728803	0.128775	0.00158229	0.150262					0.088375	0.450629	0.371604	0.0828254	0.0123074	0.995839	0.944572	0.814974	0.94111	0.549371	0.628396	0.917175	0.987693	0.00416121	0.0554279	0.185026	0.0588904	-0.694548	0.0677555	1	4	48.538	48.3618	47.3636	47.4811	0.999108	0.992062	0.996577	0.999668	51.7968	0.107381	0.114186	-1.02756	0.0104462	0	1	0.00910328			0	-0.665781		0.450629	0	-0.420447
ZFYVE26	Q68DK2	205	4	2	4	2	6.6389	6.3928	1	1	0.957899	1.10641	0.798782	1.13321	0.726351	0.717919	0.364079	0.576369	0.385416	0.699054	0.118873	0.491946	0.227838	0.416549	0.0575879	0.280047	0.0927243	0.324497	0.0375615	0.209555	0.0616848	0.215965	0.0227869	0.140346	0.0345769	0.0342797	0.0101526	0.0549772	0.0243234		-0.0620552	0.145883	-0.137135	-0.658516	0.0821661	0.278413	0.93859	-0.240016		0.212533		0.0434682					0.0419142	-0.397826	0.180289	0.349287	0.212533	0.0434682			0.147035	0.368672	0.138767	0.8334					0.371969	0.530916	0.234345	0.630282	0.73843	0.792701	0.755634	0.103582	0.93735	0.469084	0.765655	0.369718	0.26157	0.207299	0.244366	0.896418	0.0626499	-0.397826	0.256011	1	2	45.9544	48.3618	46.248	47.9508	0.999462	0.919103	0.998096	0.964606	56.3768	0.214601	0.100788	-0.0587174	0.971851	0	1	0.0243234			0	-0.428168		0.469084	0	0.0700289
ZFYVE27	Q5T4F4	71	3	4	3	3	6.9583	6.9295	1	1	0.922236	1.00581	0.898635	0.925142	0.823226	1.00427	0.705822	0.79031	0.690827	0.917612	0.567072	0.764466	0.527251	0.773186	0.4921	0.620982	0.446557	0.647575	0.379315	0.423961	0.421696	0.492012	0.207164	0.149524	0.213449	0.19654	0.106415	0.00610481	0.0836727	0.0390941	-0.116791	0.00835327	-0.126446	0.118398	-0.0309805	0.215466	-0.105041	0.0163631	-0.140107	0.0604956	0.152807	0.214764	0.043114	0.394441			-0.0542191	-0.00402413	0.0922428	-0.0443391	-0.0398057	0.183785	0.218778		0.0884906	0.173131	0.174264	0.0858459	0.141847	0.0438099	0.248426		0.136545	0.457898	0.496868	0.571336	0.465545	0.469059	0.63955	0.664459	0.978601	0.542102	0.503132	0.428664	0.534455	0.530941	0.36045	0.335541	0.0213994	0.218778	0.462675	1	7	51.8262	53.9987	52.2959	54.6446	0.979605	0.97825	0.975079	0.982572		0.107378	0.103037	0.557816	0.760603	1	1	0.0562597			1	0.0656018	0.493186	0.457898	1	-0.56257	0.5
ZFYVE28	Q9HCC9	46	0		0																																																																																																						0	0				0				0
ZFYVE9	O95405	53	1	2	1	2	7.5857	6.5713	1	1	1.04475	0.881023	0.962831	0.890732	1.06759	0.9367	0.826945	0.827119	0.847153	0.992832	0.544628	0.461489	0.511601	0.572615	0.235951	0.323125	0.283356	0.231664	0.217876	0.400509	0.216593	0.298378	0.116781	0.180064	0.153012	0.106145	0.117962	0.0386236	0.141973	0.0686618	0.0631527	-0.182748	0.149004	0.0725956	0.0348312	0.263455	-0.0902507	0.311269	0.264125	-0.480058	-0.00852498	-0.424692	0.389838	-0.76248			-0.0597975	0.1108	0.149143	0.110509	-0.107966	-0.216609	-0.186321		0.173878	0.0540292	0.161661	0.283917	0.526216	0.294275	0.814812		0.329827	0.413732	0.656375	0.705398	0.65599	0.347388	0.218419	0.250902	0.96592	0.586268	0.343625	0.294602	0.34401	0.652612	0.781581	0.749098	0.0340799	-0.216609	0.703487	1	6	49.2426	50.6518	49.36		0.995278	0.920385	0.990357		54.2629	0.256733	0.24051	-0.587174		0	0	0.0782929	1	55.5	0	-0.283051		0.413732	0	-0.599279
ZGPAT	Q8N5A5	31	1		1		6.4475		1		1.05365		0.569422		0.717129		0.147077		0.204841		0.0544955		0.133005		0.0465795		0.0714624		0.0514635		0.061236		0.0162488		0.0244435		0.00910465		0.0120859		0.0753893		0.332736		0.477931												0.0753893	0.332736	0.477931																															0.477931		1	3	44.3103		44.8388		0.998684		0.994699		47.9802	0.132159	0.146848	0.528457		0	0	0.00910465			0	0.273129			0	0.29031
ZHX1	Q9UKY1	56	1		1		9.4391		1		1.01548		0.693975		0.8333		0.307918		0.397285		0.16751		0.21316		0.113343		0.135692		0.122935		0.106516		0.0670044		0.0599324		0.00772425		0.0266655		0.0221672		0.263953		0.367628		0.347693										0.0221672	0.263953	0.367628	0.347693																														0.367628		1	3	45.1324		46.1306		0.990514		0.992903		50.2701	0.18048	0.167213	0.998196		0	0	0.00772425			0	0.1848			0	-0.059915
ZHX1-C8orf76				0		0		6.6861																																																																																																			0	0				0				0
ZHX2	Q9Y6X8	69	1	2	1	2		6.6348	1	1	1.1102	1.12941	0.622301	0.805694	0.741624	0.883221	0.1767	0.314943	0.270783	0.446763	0.0432988	0.179747	0.0772674	0.222666		0.147255	0.0449185	0.16637		0.121542	0.0040182	0.128156		0.0754653	0.0331221	0.0973978	0.0156502	0.0612072	0.0403297	0.0573093	0.150816	0.175564	0.253075	0.132543	0.615836	0.50442		0.308913		0.176079							0.16319	0.192809	0.560128	0.308913	0.176079				0.0175	0.085229	0.0787831						0.060504	0.69243	0.722956	0.942074	0.945232	0.649958	0.566733	0.785161	0.95916	0.30757	0.277044	0.0579256	0.0547682	0.350042	0.433267	0.214839	0.0408404	0.560128	0.416878	1	3	44.6626	45.4847	45.0149	45.8957	0.999982	0.994969	0.999341	0.992631	49.6242	0.200535	0.155908	0.381663	0.591146	0	0	0.0384287			0	0.338952		0.30757	0	0.868077
ZHX3	Q9H4I2	159	3	1	3	1	6.917	6.9345	1	1	1.03073	1.0072	0.776749	0.723715	0.858443	0.815688	0.322581	0.285943	0.417746	0.372995	0.0741116	0.0891852	0.148838	0.157578	0.0670082	0.0613761	0.0866211	0.0926053	0.0520902	0.0630116	0.065125	0.0793956	0.0165256	0.0373891	0.0357514	0.0390233	0.00673703	0.0140921	0.0271457	0.00943327	0.0436674	0.0103472	0.144275	0.172595	0.372965	0.383427		0.821188									0.0270073	0.158435	0.378196	0.821188					0.0235609	0.0200254	0.00739806						0.0169948	0.522986	0.632005	0.786266	0.962779	0.841533	0.755133	0.885878	0.925377	0.477014	0.367995	0.213734	0.0372215	0.158467	0.244867	0.114122	0.0746226	0.821188	0.0215983	1	4	45.6608	45.3085	46.248	46.0131	0.998129	0.998352	0.998549	0.995847	49.8591	0.137151	0.143531	0.645892	0.0927353	0	0	0.0104146			0	0.548007		0.477014	0	-0.0280649
ZMAT2	Q96NC0	199	6	3	5	2	7.8112	7.6967	1	1	1.12818	1.25027	0.656813	1.11325	0.776502	1.26357	0.444773	1.24885	0.502185	1.29175	0.553228	1.49697	0.565417	1.50696	0.585223	1.71206	0.600012	1.68224	0.683796	1.79942	0.675114	1.78845	0.48768	1.35022	0.506233	1.39756	0.322491	1.00587	0.349434	1.0145	0.173996	0.322241	0.241506	0.182733	0.175151	0.0487252	0.0314405	0.00958798	0.0360036	-0.0253487	-0.0184354	-0.00882182	0.0538671	0.0497227	0.115762	0.0123167	0.248118	0.21212	0.111938	0.0205142	0.00532744	-0.0136286	0.0517949	0.0640395	0.104825	0.0415589	0.0893963	0.015452	0.0433826	0.00679786	0.00293051	0.0731471	0.0471863	0.99899	0.997353	0.955595	0.631983	0.534982	0.411244	0.79885	0.847442	0.00100962	0.00264726	0.0444046	0.368017	0.465018	0.588756	0.20115	0.152558	0.572176	0.811061	3	1			50.1821			0.361139	0.741631							1	1	0.664181			0	0.3486		0.00100962	1	1.42694	0.0752475
ZMAT3	Q9HA38	88	2	4	2	3	7.0593	6.6637	1	1	0.889141	0.984793	1.00313	0.957399	0.696156	0.972356	0.937999	0.999399	0.843053	0.969617	0.876709	0.91588	0.738144	0.839348	0.866392	0.958219	0.910314	0.87237	1.26162	1.13696	1.16948	1.07214	0.869824	0.828871	0.867133	0.712364	0.437799	0.361044	0.473224	0.400477	-0.169516	-0.0221069	-0.527029	0.0223646	-0.153964	-0.0436449	-0.248195	-0.12589	0.0713434	-0.135416	-0.109413	-0.0846786	-0.00446952	-0.218533	0.112255	0.149546	-0.0958114	-0.252332	-0.0988044	-0.187042	-0.0320361	-0.0970459	-0.111501	0.130901	0.104234	0.38848	0.0780074	0.0864832	0.146201	0.01749	0.151366	0.0263687	0.124829	0.215186	0.0282572	0.208299	0.070222	0.394474	0.212327	0.180788	0.855961	0.784814	0.971743	0.791701	0.929778	0.605526	0.787673	0.819212	0.144039	-0.252332	0.40872	1	2				58.8135				0.930701						0	1	0.399421			0	-0.311658		0.215186	0	-0.836266
ZMIZ1	Q9ULJ6	298	4	8	4	8	7.0757	7.4001	1	1	0.94248	0.950352	0.900981	0.928943	0.737024	0.896766	0.858557	0.854455	0.844669	0.890083	0.727828	0.73973	0.750591	0.719271	0.568719	0.566672	0.579689	0.546146	0.336945	0.336479	0.381517	0.394036	0.054597	0.0653152	0.0778584	0.0870275	0.0133279	0.000389594	0.0129365	0.006297	-0.0854657	-0.0734669	-0.289786	-0.0508578	-0.0235293	0.0589353	0.0444291	-0.0404633	0.0275627	-0.0532271	0.179232	0.227812					-0.0794663	-0.170322	0.017703	0.00198289	-0.0128322	0.203522			0.00848444	0.168948	0.0583112	0.060028	0.057127	0.034351			0.0645415	0.453261	0.400773	0.510439	0.501169	0.492433	0.617957	0.750476	0.99316	0.546739	0.599227	0.489561	0.498831	0.507567	0.382043	0.249524	0.00684048	0.203522	0.0129129	1	6	52.7069	53.0592	53.5877	53.6464	0.982487	0.987599	0.946206	0.9829	61.2503	0.100543	0.100228	0.733968	0.0544132	1	1	0.00685874			1	0.0533853	0.0401152	0.453261	1	-0.728708	0.5
ZMIZ2	Q8NF64	92	1		1		6.4527		1		1.15212		0.971025		1.39154		1.03032		1.1919		0.875296		0.934269		0.589214		0.617332		0.334386		0.59536		0.107989		0.2172		0.024554		0.0340327		0.204285		0.519106		0.210169		0.094067		0.0672569		0.83225		1.00814				0.204285	0.519106	0.210169	0.094067	0.0672569	0.83225	1.00814																											1.00814		1	7	53.6464		54.351		0.995339		0.93118		62.4246	0.117675	0.10027	0.704609		0	0	0.024554			0	0.697717			0	1.1385
ZMPSTE24	O75844	463	17	15	8	9	8.3647	8.3465	1	1	1.04169	0.982886	0.985103	0.928952	1.27434	0.984539	0.949561	0.882156	0.975752	0.944411	0.87728	0.894968	0.918042	0.899095	0.895207	0.864786	0.941271	0.95977	0.946494	0.918929	0.991909	1.01346	0.600048	0.581431	0.659874	0.626925	0.00357536	0.000187192	0.0255977	0.0152098	0.0589216	-0.0249046	0.371406	0.0838441	0.0392528	0.0983815	0.0655228	0.00663814	0.072389	0.150347	0.0676144	0.141262	0.137114	0.108686			0.0170085	0.227625	0.0688172	0.0360805	0.111368	0.104438	0.1229		0.059274	0.203337	0.0418103	0.0416377	0.0551246	0.0520764	0.0201017		0.0676231	0.511583	0.65064	0.546748	0.524558	0.575328	0.5707	0.583003	0.999993	0.488417	0.34936	0.453252	0.475442	0.424672	0.4293	0.416997	7.29758e-06	0.227625	0.355417	1	2	60.4576	59.0484	59.9292	58.7548	0.933592	0.925606	0.908934	0.980041	63.2467	0.1	0.1	-0.411022	0.697928	1	1	0.00188128			1	0.0726867	0.402716	0.488417	1	-0.0938611	0.5
ZMYM2	Q9UBW7	64	1		1		6.6123		1		0.961698		0.661361		0.699484		0.222448		0.352286		0.0252632		0.105975		0.0531977		0.0508967		0.0257838		0.0300321		0.0229897		0.0166868				0.00545209		-0.0563436		0.0808536		0.663283												-0.0563436	0.0808536	0.663283																															0.663283		1	3	44.8975		45.7783		0.998071		0.999094		50.1527	0.126248	0.109628	0.880762		0	0	0.00545209			0	0.421557			0	-0.57655
ZMYM3	Q14202	138	1		1		6.7397		1		1.08145		0.761247		0.847726		0.65452		0.724274		0.550064		0.666379		0.590434		0.639392		0.685797		0.671004		0.471865		0.524103		0.308484		0.300343		0.112968		0.155233		0.146097		0.276743		0.114925		-0.0314597		0.151477		-0.0385848		0.112968	0.155233	0.146097	0.276743	0.114925	-0.0314597	0.151477	-0.0385848																										0.276743		1	4	53.6464		54.1748		0.634144		0.870547			0.303759	0.173331	0.528457		0	0	0.300343			0	0.11202			0	0.537593
ZMYM4	Q5VZL5	51	0		0																																																																																																						0	0				0				0
ZMYND8	Q9ULU4	205	4	3	4	3	6.7918	6.554	1	1	1.11087	1.05956	0.863933	0.854354	0.794826	0.871523	0.460284	0.501262	0.581619	0.545345	0.133398	0.122789	0.241861	0.218626	0.0661952	0.0577731	0.0904644	0.0708055	0.063736	0.0595004	0.0673439	0.0572984	0.0366041	0.046853	0.0492985	0.030821	0.0170246	0.0343439	0.0316972	0.0245847	0.151691	0.0834626	-0.120281	0.0287042	0.337552	0.121605	0.858435	0.832289									0.117577	-0.0457883	0.229578	0.845362					0.048245	0.105348	0.152698	0.0184878					0.0811947	0.654225	0.438382	0.778051	0.992277	0.887015	0.516917	0.383882	0.755867	0.345775	0.561618	0.221949	0.00772347	0.112985	0.483083	0.616118	0.244133	0.845362	0.0122465	1	4	46.4829	46.659	46.659	46.8939	0.998833	0.997663	0.992628	0.99956	52.5014	0.144181	0.112576	0.205511	0.296474	1	1	0.0256843			1	0.567365	0.0384201	0.345775	1	0.567923	0.5
ZNF143	P52747	133	4	1	4	1	6.8808	6.4637	1	1	0.968772	1.03454	0.827275	0.842346	1.02495	0.840886	0.681615	0.599485	0.707915	0.777845	0.499884	0.487666	0.661426	0.634391	0.414174	0.341907	0.511957	0.457302	0.463439	0.288083	0.543401	0.357429	0.278634	0.221961	0.362019	0.219315	0.112028	0.168271	0.233049	0.232947	-0.045771	0.0489825	0.309117	-0.00250281	0.0546197	0.37576	0.403985	0.379479	0.305784	0.419544	0.229637	0.311171	0.377694	-0.0173034	1.05678	0.469216	0.00160574	0.153307	0.21519	0.391732	0.362664	0.270404	0.180195	0.762997	0.0670008	0.220349	0.227081	0.0173284	0.0804403	0.0576534	0.279306	0.415469	0.170578	0.504296	0.84142	0.914673	0.988364	0.983701	0.953191	0.877829	0.999785	0.495704	0.15858	0.0853273	0.0116357	0.0162992	0.0468085	0.122171	0.00021482	1.0248	0.0623369	3	4	51.5326	47.3049	54.6446	51.7087	0.91713	0.979993	0.928872	0.996773		0.284877	0.111064	3.75792	0.281669	0	0	0.140149			0	0.711057		0.495704	0	-0.195218
ZNF148	Q9UQR1	207	4	2	3	2	7.156	6.7599	1	1	1.08434	0.993463	0.98447	1.0001	1.06107	0.918419	0.772853	0.891049	0.923581	0.91892	0.650979	0.676588	0.721383	0.726758	0.443608	0.487679	0.594504	0.529157	0.454898	0.445828	0.585626	0.488395	0.287593	0.261012	0.351	0.321178	0.118296	0.109695	0.208734	0.163463	0.116822	-0.00946226	0.108104	-0.122921	0.257045	0.0444356	0.148155	0.103197	0.422401	0.117766	0.364436	0.13156	0.287441	0.299259	0.81926	0.575472	0.0536799	-0.00740826	0.15074	0.125676	0.270084	0.247998	0.29335	0.697366	0.0892965	0.163359	0.150337	0.0317897	0.215409	0.164668	0.00835661	0.172384	0.12445	0.694206	0.471871	0.913705	0.875772	0.98722	0.981615	0.991284	0.999971	0.305794	0.528129	0.086295	0.124228	0.0127804	0.0183846	0.00871561	2.86926e-05	1.5088	0.0183818	4	5	52.7069	53.4115	54.4684	54.5859	0.934988	0.953717	0.969519	0.986017		0.172124	0.106935	1.46794	0.0544132	0	1	0.113996			0	1.09864		0.305794	0	0.147452
ZNF207	O43670	340	15	16	7	9	8.3424	8.3077	1	1	0.997719	1.00794	0.924181	0.917387	1.03187	1.01413	0.937211	0.937178	0.905897	0.932641	0.926911	0.89068	0.928117	0.946346	0.948947	0.96115	0.982729	1.01747	1.11327	1.11687	1.16809	1.20423	0.767485	0.769847	0.760291	0.710292	0.169473	0.151964	0.215825	0.187556	-0.00329464	0.0114067	0.159008	0.144637	-0.0490275	-0.00700184	0.00187585	0.0874603	0.0504668	0.0821537	0.0693591	0.108658	-0.0135869	-0.116159	0.348808	0.30359	0.00405603	0.151822	-0.0280147	0.0446681	0.0663103	0.0890086	-0.0648729	0.326199	0.0103954	0.0101618	0.0297166	0.0605174	0.0224061	0.0277885	0.0725294	0.0319743	0.0331862	0.530522	0.992305	0.299769	0.796113	0.885543	0.941725	0.119204	0.999948	0.469478	0.00769478	0.700231	0.203887	0.114457	0.058275	0.880796	5.24414e-05	0.326199	0.126219	1	8		65.8009	58.931	58.8135		0.851964	0.94752	0.94232				-6.92866		1	1	0.160718			1	0.151624	0.187471	0.469478	1	-0.179094	0.5
ZNF22	P17026	146	4	1	4	1	7.0235	6.7921	1	1	0.9493	0.949348	0.961965	0.769998	2.35384	0.869674	0.973628	0.845504	0.911361	0.748067	0.850936	0.663458	0.777572	0.555011	0.657795	0.610162	0.560509	0.37443	0.734931	0.238374	0.566243	0.1436	0.444062	0.0789229	0.405213	0.0287926	0.308674	0.103788	0.308115	0.0998428	-0.0750646	-0.0749906	1.29096	0.17562	-0.0953472	-0.176644	-0.130074	-0.257488	-0.2309	-0.704498	-0.376188	-0.731171	-0.132082		-0.00261768		-0.0750276	0.733291	-0.135995	-0.193781	-0.467699	-0.55368	-0.132082	-0.00261768	5.22922e-05	0.788666	0.0574854	0.0900953	0.334885	0.251011			0.253699	0.40391	0.982194	0.330227	0.26677	0.075726	0.0480434	0.0127066	0.46216	0.59609	0.0178062	0.669773	0.73323	0.924274	0.951957	0.987293	0.53784	0.733291	0.424059	1	2	60.3402	52.3546	54.4097	50.828	0.895846	0.943217	0.349876	0.987174		0.166531	0.254559	-3.72856	0.48394	0	0	0.203979		44	0	0.477619		0.40391	0	-0.699499
ZNF226	Q9NYT6	68	2		2		6.5789		1		1.15283		0.745466		0.716795		0.418933		0.501119		0.169808		0.30811		0.0944605		0.109067		0.0822479		0.105133		0.0379612		0.0455451		0.0137997		0.0321241		0.205177		-0.0565823		0.258432		0.859535										0.205177	-0.0565823	0.258432	0.859535																														0.859535		1	4	45.9544		45.8957		0.997877		0.99534		54.9088	0.142964	0.100486	-0.0587174		0	0	0.0137997			0	0.578714			0	1.14437
ZNF24				1		1		7.3046		1		0.903769		0.794342		0.895372		0.560803		0.607411		0.553836		0.51682		0.294692		0.365703		0.297113		0.245438		0.0886658		0.064166		0.0148221		0.050472		-0.145974		0.172726		0.115179		-0.099795		0.311462		-0.275652					-0.145974	0.172726	0.115179	-0.099795	0.311462	-0.275652																												0.311462		1	5		49.4775		50.828		0.967843		0.972006	61.7788	0.104559	0.100779	1.3505		0	0	0.0148221			0	0.139823			0	-1.16636
ZNF280A				0		0																																																																																																					0	0				0				0
ZNF318	Q5VUA4	201	3		3		6.4057		1		0.983657		0.598206		0.933408		0.418716		0.402659		0.248408		0.224592		0.177599		0.157378		0.164037		0.167213		0.0925611		0.133151		0.0457993		0.122302		-0.0237721		0.641866		-0.0564141		-0.145406		-0.174394		0.0276642						-0.0237721	0.641866	-0.0564141	-0.145406	-0.174394	0.0276642																												0.641866		1	2	44.9562		46.248		0.991378		0.988731		52.2665	0.18449	0.239393	1.29178		0	0	0.0457993			0	0.404407			0	-0.362215
ZNF326	Q5BKZ1	472	13	9	12	8	7.5689	7.3086	1	1	1.05682	1.07326	0.750902	0.790573	0.547225	0.791115	0.265154	0.226818	0.367143	0.340381	0.0212594	0.0184208	0.0932019	0.0802774	0.0137532	0.0319835	0.027783	0.0418939	0.0175853	0.0391393	0.0326723	0.0511829	0.00474223	0.00993883	0.0227532	0.023484	0.00202316	0.000531158	0.00742297	0.0060551	0.0797293	0.102001	-0.456489	0.000988198	0.469512	0.585617											0.0908649	-0.22775	0.527565						0.0157481	0.323485	0.0820983						0.140444	0.599911	0.264772	0.91847	0.99993	0.963306	0.951074	0.9997	0.99999	0.400089	0.735228	0.0815301	6.98901e-05	0.0366939	0.0489264	0.000299509	1.04151e-05	0.527565	0.051587	1	3	45.426	45.426	44.5452	45.5434	0.999083	0.998573	0.989002	0.998797	50.3289	0.110213	0.105858	-0.381663	0.524355	1	1	0.00127716			1	0.312875	0.0973846	0.400089	1	0.392146	0.5
ZNF330	Q9Y3S2	471	11	15	8	10	7.6122	7.7095	1	1	0.938689	0.993342	0.815163	0.830084	0.638827	0.77536	0.477099	0.480234	0.484344	0.51161	0.324958	0.316614	0.388489	0.400316	0.345011	0.344487	0.337695	0.354223	0.451219	0.442181	0.404315	0.426611	0.336908	0.343515	0.303903	0.311459	0.141118	0.141177	0.152355	0.162102	-0.0912805	-0.0096369	-0.351662	-0.0983914	0.0217446	0.0913073	0.257621	0.338414	-0.0309197	0.0402094	-0.158348	-0.0517141	-0.148744	-0.141334	0.11054	0.199399	-0.0504587	-0.225027	0.056526	0.298018	0.00464485	-0.105031	-0.145039	0.154969	0.0577307	0.17909	0.0491883	0.057129	0.0502959	0.0754015	0.00523977	0.0628331	0.0671135	0.241964	0.00463164	0.782765	0.999138	0.526032	0.0809426	0.032012	0.974779	0.758036	0.995368	0.217235	0.0008622	0.473968	0.919057	0.967988	0.0252213	0.298018	0.00911291	1	4	45.1324	45.1911	47.7159	48.0095	0.85023	0.839457	0.913574	0.909764	62.6008	0.447416	0.195855	2.701	0.00305775	1	1	0.141147			1	0.129056	0.0319841	0.241964	1	-0.537825	0.5
ZNF346	Q9UL40	48	0	3	0	3		6.8387		1		1.04839		0.898132		0.984493		0.886601		0.996992		0.703354		0.799112		0.517372		0.415398		0.326748		0.29718		0.146256		0.104854		0.0398123		0.0430013		0.0681821		0.132453		0.169297		0.184147		-0.316708		-0.136841					0.0681821	0.132453	0.169297	0.184147	-0.316708	-0.136841																												-0.316708		1	5		53.0005		52.2959		0.996207		0.995902	62.8944	0.101638	0.129439	-0.704609		0	0	0.0398123			0	-0.36321			0	0.242883
ZNF358	Q9NW07	25	1		1		6.0302		1		1.12786		1.12014		0.977819		0.982809		0.845536		1.10309		1.22582		0.970166		0.854145		0.772631		0.68124		0.418836		0.537369		0.192212		0.337931		0.173586		-0.196043		-0.217046		0.1522		-0.183751		-0.181618		0.359529		0.814029		0.173586	-0.196043	-0.217046	0.1522	-0.183751	-0.181618	0.359529	0.814029																										0.814029		1	8	59.0484		57.9328		0.96463		0.871232			0.221433	0.106489	-1.11563		0	0	0.192212			0	0.542274			0	0.936488
ZNF384	Q8TF68	96	0	4	0	4		6.8716		1		1.10426		0.900178		1.03929		0.700039		0.794939		0.56584		0.616217		0.358423		0.44839		0.331763		0.402629		0.188057		0.208255		0.0300514		0.0942075		0.143077		0.20731		0.183409		0.123045		0.323091		0.279299		0.147178			0.143077	0.20731	0.183409	0.123045	0.323091	0.279299	0.147178																											0.323091		1	5		51.239		51.4738		0.97105		0.982333	63.9513	0.105541	0.103811	0.23487		0	0	0.0300514			0	0.149135			0	0.735722
ZNF414				1		1		6.9445		1		1.02088		0.760374		0.937445		0.343898		0.591675		0.234494		0.255949		0.113088		0.124477				0.0813414		0.0501065		0.0149519		0.0340959				0.0298179		0.302025		0.782824		0.126307									0.0298179	0.302025	0.782824	0.126307																														0.782824		1	3		45.7783		47.4223		0.991488		0.996467	51.5619	0.167883	0.144794	1.64409		0	0	0.0340959			0	0.517285			0	-0.00956985
ZNF428				0		0																																																																																																					0	0				0				0
ZNF451				0		0																																																																																																					0	0				0				0
ZNF486	Q96H40	43	3		1		8.2619		1		0.94202		0.908788		1.1559		0.883258		0.823476		0.794713		0.718959		0.771135		0.846832		0.805991		0.822696		0.606531		0.621149		0.315474		0.332654		-0.0861711		0.346999		-0.101109		-0.144524		0.135092		0.0295965		0.0343569		0.0765045		-0.0861711	0.346999	-0.101109	-0.144524	0.135092	0.0295965	0.0343569	0.0765045																										0.346999		1	2	63.0412		60.9274		0.671803		0.813088			0.179171	0.102146	-2.11383		0	0	0.315474			0	0.16828			0	-0.772828
ZNF497				0		0																																																																																																					0	0				0				0
ZNF579	Q8NAF0	65	0		0																																																																																																						0	0				0				0
ZNF598	Q86UK7	203	4	6	4	6	7.0415	7.0253	1	1	1.10283	1.15243	0.935723	0.991735	1.02447	1.05068	0.563709	0.597268	0.642524	0.674431	0.224015	0.232491	0.310619	0.326811	0.0564247	0.116912	0.0912328	0.179874	0.0537178	0.0971614	0.0796702	0.120889	0.0315576	0.0495628	0.0471194	0.0642791	0.0175836	0.025154	0.0323159	0.0396796	0.141206	0.204674	0.130719	0.0832935	0.1888	0.175292	0.471554	0.491282		0.621572							0.17294	0.107006	0.182046	0.481418	0.621572				0.044879	0.0335351	0.00955158	0.0139502					0.025479	0.971786	0.89475	0.976684	0.999925	0.999994	0.999856	0.999919	0.999998	0.0282136	0.10525	0.0233161	7.51247e-05	5.93752e-06	0.000144205	8.10545e-05	1.55561e-06	1.28504	0.0177014	3	3	47.2462	47.4223	47.6572	47.5398	0.998094	0.993271	0.998342	0.99482	52.2078	0.155409	0.14848	0.264228	0.129937	1	1	0.0213688			1	0.919451	0.0484446	0.0282136	1	0.932235	0.5
ZNF609	O15014	87	1	2	1	2	6.4809	6.7843	1	1	1.25276	1.04988	0.759049	0.799917	0.982784	0.800275	0.519375	0.434626	0.542554	0.495097	0.519613	0.384659	0.510425	0.399886	0.383015	0.303186	0.287345	0.268524	0.272517	0.224315	0.28236	0.235562	0.155028	0.135014	0.146859	0.149497	0.134347	0.143497	0.211196	0.18553	0.325115	0.0702305	0.372682	0.000645447	0.0629924	0.187938	-0.0257384	0.0560081	-0.414618	-0.175149	0.0511913	0.0705793	-0.0780931		0.652627	0.370633	0.197673	0.186664	0.125465	0.0151349	-0.294884	0.0608853	-0.0780931	0.51163	0.180231	0.26307	0.0883501	0.0578035	0.16933	0.0137093		0.1994	0.138842	0.943608	0.934195	0.852558	0.551784	0.0135937	0.698481	0.616296	0.99938	0.0563923	0.0658051	0.147442	0.448216	0.986406	0.301519	0.383704	0.000620134	0.51163	0.0399219	1	8	47.7746	45.8957	46.659	46.659	0.9809	0.977095	0.979833	0.987744	55.3198	0.256458	0.211478	-0.176152	0.868568	0	0	0.138922	1		0	0.300115		0.0563923	0	1.09499
ZNF622	Q969S3	225	4	4	4	3	6.7951	7.1697	1	1	1.57998	1.57161	1.27134	1.21322	1.23461	1.6098	0.939084	0.920736	1.32242	1.30285	0.560929	0.474739	0.854919	0.767411	0.280047	0.264002	0.316107	0.267197	0.172074	0.153514	0.156544	0.135391	0.0518418	0.0386168	0.0536899	0.0662753	0.0177819	0.0226561	0.0248692	0.0592907	0.659905	0.652241	-0.0422965	0.408037	0.493854	0.500812	0.607969	0.692865	0.174746	0.0173542	-0.136468	-0.181234					0.656073	0.18287	0.497333	0.650417	0.0960504	-0.158851			0.00541927	0.318434	0.00491987	0.0600308	0.111293	0.0316548			0.0886253	0.994544	0.799187	0.980397	0.994292	0.672444	0.232104	0.962125	0.999354	0.00545619	0.200813	0.0196032	0.00570823	0.327556	0.767896	0.0378752	0.000645639	1.14775	0.000394128	2	3	50.1233	49.6536	49.8885	49.5362	0.936873	0.949794	0.971805	0.996463	55.6134	0.183866	0.125142	-0.176152	0.609433	1	1	0.020219			1	0.809514	0.004326	0.00545619	1	4.11147	0.196384
ZNF629				2		2		6.8199		1		0.940878		0.802683		0.805649		0.685236		0.732621		0.556894		0.590087		0.353062		0.412127		0.173593		0.201075		0.076131		0.101627		0.0376175		0.0667482		-0.0879199		0.00532063		0.0964651		0.083523		0.223168		0.212025					-0.0879199	0.00532063	0.0964651	0.083523	0.223168	0.212025																												0.223168		1	5		49.9472		51.2977		0.995868		0.989175	60.0172	0.101631	0.10079	1.3505		0	0	0.0376175			0	0.0691179			0	-0.784336
ZNF638	Q14966	403	8	5	7	5	6.8458	6.695	1	1	1.04776	1.09346	0.832143	0.859619	1.76103	0.911047	0.540835	0.463043	0.620899	0.542267	0.282061	0.183626	0.31428	0.23377	0.179001	0.1069	0.210495	0.128625	0.208908	0.0841673	0.245327	0.0790029	0.161774	0.0324791	0.186415	0.0551109	0.131074	0.0118001	0.20992	0.0268032	0.0673084	0.128894	1.08152	0.0838278	0.19917	0.227856	0.156045	0.348316	0.233816		0.23184		0.204536		0.679459		0.0981011	0.582672	0.213513	0.25218	0.233816	0.23184	0.204536	0.679459	0.0435475	0.705472	0.0202839	0.135956					0.226315	0.670119	0.988392	0.826428	0.864415	0.862786	0.624011	0.974917	0.999154	0.329881	0.011608	0.173572	0.135585	0.137214	0.375989	0.0250827	0.00084561	0.883995	0.81891	2	7	46.3654	46.6003	46.8939	46.7765	0.989834	0.996461	0.770253	0.997679	50.0353	0.216421	0.255438	0.352305	0.115348	1	1	0.0714369	1		1	0.598301	0.822487	0.329881	1	0.439764	0.5
ZNF652	Q9Y2D9	36	1		1		8.4059		1		1.19584		0.909162		1.10462		0.879291		1.07177		0.618124		0.742254		0.318922		0.399797		0.373278		0.442951		0.156297		0.21523		0.0705909		0.159173		0.258023		0.280944		0.28558		0.264017		0.326061		0.246899		0.461592		1.17304		0.258023	0.280944	0.28558	0.264017	0.326061	0.246899	0.461592	1.17304																										1.17304		1	8	50.7692		51.0041		0.962088		0.970811		58.6667	0.198968	0.2077	0.23487		0	0	0.0705909	1		0	0.829764			0	1.49212
ZNF654				1		1		5.9079		1		0.952052		0.586568		0.756801		0.166655		0.230607		0.0374429		0.125424										0.0523988								-0.0708871		0.367616		0.468575											-0.0708871	0.367616	0.468575																															0.468575		1	3		44.369		45.1324		0.997623		0.999983	47.2168	0.152388	0.210815	0.763327		0	0				0	0.265637			0	-0.672253
ZNF670	Q9BS34	39	2		1		8.013		1		1.04686		0.880552		0.900266		0.648908		0.668681		0.427168		0.528061		0.296195		0.34214		0.203735		0.226513		0.112062		0.118043		0.0486097		0.0815813		0.0660726		0.0319433		0.0433037		0.3059		0.208037		0.152906						0.0660726	0.0319433	0.0433037	0.3059	0.208037	0.152906																												0.3059		1	4	48.4205		49.6536		0.991624		0.998486		60.076	0.181576	0.103458	1.23307		0	0	0.0486097			0	0.135369			0	0.229002
ZNF691	Q5VV52	88	1	4	1	3	6.87	6.7131	1	1	0.893586	0.893326	0.896733	0.877253	0.863975	0.825399	0.985506	0.893661	1.44418	0.834114	0.714542	0.657883	0.917585	0.697337	0.735072	0.648011	0.734272	0.595794	0.669236	0.662226	0.651493	0.60758	0.436672	0.518679	0.411249	0.467123	0.301834	0.293153	0.296283	0.326995	-0.162322	-0.162741	-0.0536884	-0.0879007	0.551318	-0.0994834	0.360823	0.0840241	-0.00157041	-0.121204	-0.0387668	-0.124248	-0.0865362	-0.15104	-0.0267793	0.157618	-0.162531	-0.0707945	0.225918	0.222423	-0.0613872	-0.0815076	-0.118788	0.0654192	0.000296036	0.0241917	0.460186	0.195726	0.0845937	0.0604446	0.0456109	0.130388	0.12518	0.118982	0.298032	0.943947	0.941473	0.322578	0.271334	0.1901	0.688062	0.881018	0.701968	0.0560527	0.0585273	0.677422	0.728666	0.8099	0.311938	0.225918	0.63039	1	3	59.5181	59.6356	57.4043	58.1676	0.887438	0.733138	0.660701	0.957811		0.188167	0.14868	-1.79088	0.0434829	0	0	0.297493		46.9	0	0.0713193		0.118982	0	-1.27531
ZNF718	Q3SXZ3	50	1		1		6.1515		1		0.977214		0.864266		0.960597		0.743274		0.697675		0.441482		0.531882		0.394549		0.444421		0.346901		0.294367		0.161242		0.148325		0.0285918		0.0717663		-0.0332534		0.152456		-0.0913404		0.268751		0.171723		-0.236906		-0.120469				-0.0332534	0.152456	-0.0913404	0.268751	0.171723	-0.236906	-0.120469																											0.268751		1	4	50.5931		51.2977		0.960706		0.981604		63.6577	0.105717	0.101859	0.704609		0	0	0.0285918			0	0.10562			0	-0.424607
ZNF787	Q6DD87	330	4	4	3	3	6.8967	6.9167	1	1	1.05332	1.02073	1.03391	0.903849	1.0143	1.02263	0.943355	0.926072	1.00054	0.884967	0.793077	0.835221	0.859059	0.851566	0.753235	0.742199	0.738715	0.831561	0.754932	0.848992	0.862233	0.909556	0.5152	0.624519	0.578803	0.562545	0.36367	0.421906	0.378707	0.480894	0.0749477	0.0296035	-0.0276276	0.17813	0.0849007	-0.0654996	0.115297	0.0279606	-0.0280821	0.164016	0.191731	0.0994107	0.16794	-0.150779	0.0584487	0.188799	0.0522756	0.0752513	0.00970054	0.0716288	0.067967	0.145571	0.00858045	0.123624	0.0320632	0.145493	0.106349	0.0617562	0.135834	0.0652801	0.225368	0.0921715	0.108039	0.710885	0.786202	0.541421	0.775271	0.763852	0.929264	0.536655	0.897649	0.289115	0.213798	0.458579	0.224729	0.236148	0.0707358	0.463345	0.102351	0.145571	0.258127	1	6	62.2191	66.0945	59.2833	60.5163	0.849311	0.583217	0.914365	0.911711		0.195872	0.11213	-4.25701	0.171347	1	1	0.392788			1	0.00697841	0.31818	0.289115	1	0.138212	0.5
ZNF830	Q96NB3	225	5	1	4	1	6.9862	6.4865	1	1	0.955924	1.09215	0.848704	1.06197	0.756058	1.12916	0.790319	1.26794	0.783132	1.15088	0.734498	1.06179	0.740788	1.0762	0.717334	0.967792	0.76032	0.859674	0.929207	1.11912	1.00196	1.14807	0.707388	0.880999	0.747021	0.786949	0.453509	0.548861	0.471779	0.563029	-0.0650319	0.127172	-0.166766	0.0885037	-0.0131794	-0.139753	0.012301	0.0194529	0.0839615	-0.170908	0.108752	0.0368454	0.0786476	-0.162869	0.056979	0.0367696	0.03107	-0.039131	-0.076466	0.015877	-0.0434732	0.0727986	-0.0421107	0.0468743	0.135909	0.180503	0.0895008	0.00505716	0.18022	0.0508456	0.170778	0.0142902	0.103388	0.628519	0.340056	0.213154	0.566685	0.32363	0.775945	0.328744	0.688964	0.371481	0.659944	0.786846	0.433315	0.67637	0.224055	0.671256	0.311036	-0.076466	0.877775	1	3	61.3384		62.8063	62.454	0.221433	0.362517	0.586102	0.929759		0.1	0.100544	1.29178		0	0	0.501185			0	-0.170827		0.371481	0	-0.00133066
ZNF865				1		1		5.4239		1		1.44614		1.24702		1.07657		0.305434		0.641425		0.88666		0.332611		0.292947																0.532209		-0.212036		1.07042		-1.41455									0.532209	-0.212036	1.07042	-1.41455																														-1.41455		1	4		50.9454		46.0718		0.418091		0.999933	59.6649	0.100731	0.138092	-4.87355		0	0				0	-1.24235			0	3.29638
ZNFX1	Q9P2E3	262	5	4	5	4	6.5727	6.8674	1	1	0.969028	0.903724	0.845772	0.7941	0.905994	0.780805	0.453133	0.356696	0.594885	0.493046	0.234432	0.128371	0.355005	0.27213	0.158366	0.0617572	0.199575	0.0767404	0.121528	0.0473783	0.120441	0.0450232	0.0635852	0.0293498	0.0741554	0.0302073	0.0129535	0.0154925	0.020339	0.0166	-0.0453895	-0.146046	0.0992326	-0.0243583	0.392676	0.467027	0.598668	1.08398	0.33367								-0.095718	0.0374371	0.429852	0.841322	0.33367				0.0711752	0.087392	0.0525742	0.343164					0.138576	0.245542	0.607299	0.995116	0.999946	0.981462	0.3766	0.825611	0.990337	0.754458	0.392701	0.00488377	5.43949e-05	0.018538	0.6234	0.174389	0.0096634	1.60484	0.120405	3	3	46.4241	45.8957	48.2444	47.4811	0.990523	0.999205	0.994083	0.998487	52.9711	0.162228	0.128715	1.70281	0.0669403	1	1	0.014223			1	1.17555	0.181109	0.245542	1	-0.835651	0.5
ZNHIT3				1		1		6.8547		1		1.38952		1.37458		1.01428		1.30857		1.82594		1.21998		1.54314		1.05585		1.02535		0.878392		1.25931		0.580115		0.701612		0.089244		0.147648		0.47459		-0.438534		0.480644		0.339007		-0.0422869		0.519693		0.274335			0.47459	-0.438534	0.480644	0.339007	-0.0422869	0.519693	0.274335																											0.519693		1	6		60.8686		59.0484		0.731373		0.796646		0.100005	0.100137	-1.82024		0	0	0.089244			0	0.306572			0	2.91722
ZNRD1	Q9P1U0	116	4	4	2	1	6.842	7.091	1	1	0.989727	1.0204	0.96172	1.16566	1.19287	1.31965	0.817117	0.91644	1.04545	0.997155	0.851204	0.861594	1.01967	0.926733	0.934762	0.92735	1.24772	1.14401	1.21682	1.01834	1.63898	1.33307	0.807145	0.69672	1.0955	1.02969	0.35395	0.324914	0.604117	0.619383	-0.0148977	0.0291303	0.310754	0.179004	0.355503	0.121777	0.260529	0.105145	0.416619	0.302913	0.429682	0.38853	0.440684	0.56356	0.771285	0.930772	0.00711628	0.244879	0.23864	0.182837	0.359766	0.409106	0.502122	0.851029	0.0311325	0.0931615	0.165269	0.109873	0.0804022	0.0290992	0.0868863	0.112775	0.0885748	0.535593	0.99461	0.993838	0.97937	0.99948	0.999791	0.999956	1	0.464407	0.00539002	0.00616204	0.0206302	0.000520173	0.000208904	4.36342e-05	4.92566e-07	2.78838	0.00480963	7	2														1	0	0.339432			0	2.12331		0.464407	0	-0.158956
ZNRF1	Q8ND25	63	1	1	1	1	6.5468	6.6554	1	1	1.01635	0.985959	0.70448	0.810928	0.617003	0.930996	0.716776	0.608568	0.769941	0.678196	0.454372	0.221273	0.468782	0.378752	0.261771	0.26499	0.212151	0.189163	0.187798	0.152115	0.193924	0.151647	0.112738	0.045137	0.0578324	0.0690637	0.00502243		0.0165267		0.0233927	-0.0204002	-0.191281	0.1992	0.103226	0.156284	0.0450437	0.775427	-0.303218	-0.486307	0.0463064	-0.00444453					0.00149628	0.00395947	0.129755	0.410236	-0.394762	0.0209309			0.0309662	0.276111	0.0375175	0.516459	0.129463	0.0358863			0.171067	0.501872	0.504953	0.657206	0.890206	0.117982	0.526163	0.293597	0.998078	0.498128	0.495047	0.342794	0.109794	0.882018	0.473837	0.706403	0.00192225	0.410236	0.528641	1	4	48.8903	47.0113	48.5967	48.2444	0.977307	0.974138	0.924802	0.996668	57.4924	0.110337	0.100362	0.469739	0.671756	0	0	0.00502243		49.8	0	0.21892		0.498128	0	-0.195938
ZNRF2	Q8NHG8	151	4	5	3	3	7.5085	7.1715	1	1	0.926231	1.02635	0.988264	0.945665	1.0308	0.998035	0.966168	0.816587	0.934661	0.952894	0.944683	0.732866	0.946907	0.8027	0.925377	0.751411	0.935737	0.778167	1.09686	0.793273	1.06025	0.837857	0.77085	0.526011	0.707712	0.597021	0.345803	0.242615	0.350084	0.340108	-0.110556	0.0375289	0.0607955	0.0777623	-0.0478313	0.222708	0.00339179	0.131312	0.0160629	0.0504773	-0.0489773	0.0788856	-0.123288	0.182689	0.0177511	0.487322	-0.0365135	0.0692789	0.0874382	0.0673518	0.0332701	0.0149541	0.0297007	0.252536	0.104712	0.0119973	0.1913	0.0904531	0.0243347	0.0904127	0.216358	0.332036	0.132701	0.380457	0.716881	0.764297	0.71155	0.609252	0.549691	0.597824	0.971614	0.619543	0.283119	0.235703	0.28845	0.390748	0.450309	0.402176	0.0283865	0.252536	0.428661	1	8		61.6907	58.931	59.753		0.710382	0.955017	0.913994		0.10009	0.100391	-2.3487		1	1	0.294209			1	0.0926354	0.463254	0.380457	1	-0.446059	0.5
ZPR1	O75312	680	18	15	14	13	7.6784	7.6504	1	1	0.972423	1.02923	0.957717	1.01767	0.957959	1.00639	0.845202	0.934212	0.832353	0.920252	0.62146	0.68841	0.659011	0.705913	0.353776	0.423434	0.353855	0.386623	0.163647	0.190161	0.193409	0.235131	0.0670697	0.0899766	0.099971	0.117917	0.0246155	0.0473058	0.0496514	0.0743451	-0.0403445	0.0415634	0.000363808	-0.0160799	-0.0221003	-0.0217206	0.0846398	0.0362225	0.000322945	-0.131209	0.241074	0.306242					0.000609468	-0.00785806	-0.0219105	0.0604311	-0.0654432	0.273658			0.0579176	0.0116275	0.000268455	0.0342362	0.0930074	0.0460806			0.040523	0.502809	0.463839	0.40025	0.754641	0.228229	0.995351	0.999887	0.999999	0.497191	0.536161	0.59975	0.245359	0.771771	0.00464918	0.000112668	1.25519e-06	0.273658	0.263736	1	6	50.7692	51.5326	51.2977	51.5326	0.999482	0.995142	0.999321	0.99871	57.1988	0.139276	0.136811	0.264228	0.576207	1	1	0.0359607			1	0.109549	0.322786	0.497191	1	-0.201774	0.5
ZRANB2	O95218	476	22	40	7	17	8.0883	8.3822	1	1	0.956804	1.02809	0.914449	0.987694	0.789225	1.00098	0.829928	0.957926	0.89594	0.896619	0.802546	0.727772	0.796502	0.789678	0.747665	0.871142	0.728115	0.791393	0.943612	1.04468	0.868302	1.02739	0.696201	0.761942	0.623032	0.783129	0.163725	0.240716	0.198989	0.211238	-0.0637051	0.0399619	-0.212467	0.019283	0.110416	-0.0954185	-0.0109066	0.117778	-0.0382258	-0.138513	-0.119997	-0.0240859	-0.160198	0.0395684	0.281419	-0.188468	-0.0118716	-0.096592	0.0074988	0.0534355	-0.0883696	-0.0720413	-0.060315	0.0464756	0.0733036	0.163872	0.145547	0.0909935	0.0709141	0.0678191	0.141257	0.33226	0.135746	0.458901	0.204846	0.525993	0.677947	0.224678	0.267659	0.301316	0.656291	0.541099	0.795154	0.474007	0.322053	0.775322	0.732341	0.698684	0.343709	-0.096592	0.645873	1	2	65.8009		60.3402	61.4558	0.683842		0.815196	0.816579				-4.90291		1	1	0.202221			1	-0.186943	0.657957	0.458901	1	-0.283905	0.5
ZRANB3	Q5FWF4	40	1		1		6.1951		1		0.80979		0.689184		0.714656		0.625075		0.698756		0.41729		0.400679		0.14882		0.249846		0.0141122		0.0174588		0.0513728								-0.304381		0.0523588		0.160761		-0.0586066		0.747466								-0.304381	0.0523588	0.160761	-0.0586066	0.747466																													0.747466		1	5	47.6572		50.0646		0.971792		0.968809		55.6134	0.10032	0.100008	2.40741		0	0				0	0.48897			0	-2.20874
ZSWIM8	A7E2V4	55	1	2	1	2	5.5981	6.5127	1	1	0.782337	1.00023	0.548298	0.588818	0.466483	0.588332	0.288437	0.0908485	0.343576	0.22274	0.0911669	0.0270876	0.346025	0.105543	0.0789171	0.0193329		0.0251468		0.0232066		0.0244448	0.0537176	0.00683923		0.0135333	0.118843			0.00301861	-0.354138	0.000332711	-0.233136	-0.00119016	0.252375	1.29383	1.92429										-0.176903	-0.117163	0.773101	1.92429					0.250649	0.164011	0.736419						0.383693	0.250088	0.32563	0.98905	0.999845	0.84026	0.581682	0.983887		0.749912	0.67437	0.0109504	0.000155064	0.15974	0.418318	0.0161131		2.6974	0.305588	2	3	44.1929	44.369	42.9598	44.6039	0.99323	0.99984	0.999975	0.999061	51.5619	0.154203	0.100102	-0.499098	0.607402	0	0	0.00301861			0	2.05046		0.250088	0	-1.36988
ZW10	O43264	444	4	5	4	5	7.4051	6.8268	1	1	1.04907	1.02546	0.748306	0.718378	0.762678	0.809087	0.240458	0.279525	0.354623	0.393511	0.0841285	0.134239	0.169361	0.220324	0.0431006	0.0743245	0.0644977	0.090716	0.026952	0.0483844	0.0247049	0.0561	0.00575131	0.0259969	0.0115981	0.0309107	0.00222915	0.00794632	0.00535866	0.0113638	0.0691045	0.036269	0.0274471	0.171552	0.560499	0.493425	1.00944	0.714824									0.0526867	0.0994996	0.526962	0.86213					0.0232182	0.101898	0.0474286	0.208323					0.0952168	0.601016	0.684823	0.987037	0.999146	0.971862	0.584551	0.99457	0.999312	0.398984	0.315177	0.0129632	0.000854127	0.0281383	0.415449	0.00543015	0.000687641	1.38909	0.0438158	2	3	45.3085	45.3085	45.7195	46.1893	0.998726	0.997221	0.999037	0.995521	50.8573	0.131719	0.119046	0.645892	0.110703	1	1	0.00508773			1	1.00278	0.0875469	0.398984	1	0.140917	0.5
ZYG11B	Q9C0D3	171	3	2	3	2	6.7486	7.6217	1	1	1.01222	1.00955	0.96495	1.01262	0.909549	0.933348	0.874749	0.917387	0.87647	0.886012	0.546634	0.593923	0.660499	0.672442	0.263634	0.270179	0.274554	0.318196	0.135244	0.0922797	0.0986443	0.0889847	0.0609986	0.0282492	0.0141888	0.00950874	0.0259062	0.00296466	0.0158416	0.00599863	0.0175183	0.0137138	-0.0853021	-0.117605	0.00283489	-0.0502042	0.272979	0.179134	0.0585532	0.235998							0.0156161	-0.101453	-0.0236846	0.226057	0.147276				0.00269016	0.0228414	0.0375043	0.0663588	0.125473				0.0509735	0.519929	0.373057	0.469793	0.762221	0.680297	0.212327	7.5361e-05	0.687359	0.480071	0.626943	0.530207	0.237779	0.319703	0.787673	0.999925	0.312641	0.226057	0.0660373	1	4	50.0059	50.5931	50.7692	51.0041	0.997733	0.996763	0.994544	0.995643	55.7896	0.133282	0.100004	0.587174	0.204443	0	1	0.0109201			0	0.0714306		0.480071	0	-0.103024
ZYX	Q15942	1064	44	51	16	20	8.5732	8.6329	1	1	0.918109	0.981836	0.926034	0.987045	0.80429	1.02674	0.935366	1.0241	0.897035	0.979865	0.902814	0.916364	0.878286	0.924303	0.936771	1.01577	0.906093	0.970858	1.10162	1.17964	1.08581	1.17744	0.828748	0.905074	0.803918	0.87674	0.512079	0.57291	0.522313	0.584254	-0.123262	-0.0264463	-0.20335	0.0568771	-0.0603655	-0.0636968	-0.0397384	0.0124448	-0.0480377	-0.0652353	-0.0208584	-0.00269163	-0.0438856	-0.0458874	0.0285476	0.0282854	-0.0748542	-0.0732363	-0.0620311	-0.0136468	-0.0566365	-0.011775	-0.0448865	0.0284165	0.0684591	0.184008	0.00235554	0.0368991	0.0121606	0.0128459	0.00141545	0.00018539	0.0397911	0.13588	0.140803	0.178803	0.418043	0.199591	0.429135	0.250493	0.6661	0.86412	0.859197	0.821197	0.581957	0.800409	0.570865	0.749507	0.3339	-0.0748542	0.262022	1	1			59.1658	59.2833	0.656927		0.905909	0.919613		0.1	0.356672			1	1	0.542495			0	-0.169536		0.13588	1	-0.698358	0.5
ZZEF1	O43149	664	16	18	16	17	7.4033	7.442	1	1	0.969239	1.00422	0.925396	0.947524	0.95381	0.956763	0.814463	0.853644	0.79794	0.877057	0.56844	0.584661	0.636788	0.668107	0.0885569	0.0950866	0.141297	0.118208	0.0359377	0.0401139	0.0555442	0.0514762	0.0287722	0.0310658	0.0357469	0.0377725	0.00619598	0.00529871	0.00748115	0.0109317	-0.0450763	0.0060749	0.043631	0.0139989	-0.0295681	0.0390354	0.163806	0.192478									-0.0195007	0.028815	0.00473369	0.178142					0.0361694	0.020953	0.04851	0.020274					0.0314766	0.450331	0.573132	0.512091	0.86502	0.995367	0.995363	0.959871	0.999172	0.549669	0.426868	0.487909	0.13498	0.00463335	0.00463669	0.0401291	0.000827959	0.178142	0.0472489	1	4	49.7123	50.0059	50.3582	50.3582	0.991559	0.994888	0.99398	0.995091	53.7345	0.102264	0.110295	0.499098	0.0766867	1	1	0.00574735			1	0.033061	0.0918784	0.450331	1	-0.334108	0.5

### Sheet: ROT_90min_therm.shift
gene_name	representative	proteinscore	qusm.1.1	qusm.2.1	qupm.1.1	qupm.2.1	ms1intensity.1.1	ms1intensity.2.1	37C_cond1.1.1	37C_cond1.2.1	37C_cond2.1.1	37C_cond2.2.1	44C_cond1.1.1	44C_cond1.2.1	44C_cond2.1.1	44C_cond2.2.1	46.9C_cond1.1.1	46.9C_cond1.2.1	46.9C_cond2.1.1	46.9C_cond2.2.1	49.8C_cond1.1.1	49.8C_cond1.2.1	49.8C_cond2.1.1	49.8C_cond2.2.1	52.9C_cond1.1.1	52.9C_cond1.2.1	52.9C_cond2.1.1	52.9C_cond2.2.1	55.5C_cond1.1.1	55.5C_cond1.2.1	55.5C_cond2.1.1	55.5C_cond2.2.1	58.6C_cond1.1.1	58.6C_cond1.2.1	58.6C_cond2.1.1	58.6C_cond2.2.1	66.3C_cond1.1.1	66.3C_cond1.2.1	66.3C_cond2.1.1	66.3C_cond2.2.1	log2Ratio37C.1.1	log2Ratio37C.2.1	log2Ratio44C.1.1	log2Ratio44C.2.1	log2Ratio46.9C.1.1	log2Ratio46.9C.2.1	log2Ratio49.8C.1.1	log2Ratio49.8C.2.1	log2Ratio52.9C.1.1	log2Ratio52.9C.2.1	log2Ratio55.5C.1.1	log2Ratio55.5C.2.1	log2Ratio58.6C.1.1	log2Ratio58.6C.2.1	log2Ratio66.3C.1.1	log2Ratio66.3C.2.1	meanlog2Ratio37C	meanlog2Ratio44C	meanlog2Ratio46.9C	meanlog2Ratio49.8C	meanlog2Ratio52.9C	meanlog2Ratio55.5C	meanlog2Ratio58.6C	meanlog2Ratio66.3C	StDev_37C	StDev_44C	StDev_46.9C	StDev_49.8C	StDev_52.9C	StDev_55.5C	StDev_58.6C	StDev_66.3C	meanStDev	pValue_less37C	pValue_less44C	pValue_less46.9C	pValue_less49.8C	pValue_less52.9C	pValue_less55.5C	pValue_less58.6C	pValue_less66.3C	pValue_greater37C	pValue_greater44C	pValue_greater46.9C	pValue_greater49.8C	pValue_greater52.9C	pValue_greater55.5C	pValue_greater58.6C	pValue_greater66.3C	collation.log2Ratio	collation.pValue	collation.ratio.count	collation.ratio.start	Meltpnt_cond1_1	Meltpnt_cond1_2	Meltpnt_cond2_1	Meltpnt_cond2_2	Rsq_cond1_1	Rsq_cond1_2	Rsq_cond2_1	Rsq_cond2_2	Plateau	Plateau_relfc_cond1	Plateau_relfc_cond2	Mean_dTm	dTm_pValue	npassedqusmfilter_1	npassedqupmfilter_1	meanhightemp	Significance_in_plateau	StDev_at_sig_temp_too_high	fullfil_all_criteria_collation	distancescore	collation.pValue.corrected	pValue37C
A1CF	Q9NQ94	704	12	12	11	10	7.8401	7.5427	1	1	1	1	0.462828	0.429895	0.489965	0.48627	0.0564497	0.0526371	0.119245	0.110393	0.0143942	0.0316747	0.0503131	0.0580896	0.0129954	0.0185337	0.0196472	0.0243957	0.00883182	0.0123555	0.00809178	0.0154651	0.00376141	0.00411605	0.00816612	0.00762976	0.00167015		0.0026034	0.00283213	0	0	0.0822035	0.177775													0	0.129989							0	0.0675795							0.0337897	0.5	0.742927	0.999811	0.999962	0.985099	0.690964	0.999701	0.978483	0.5	0.257073	0.000189436	3.82176e-05	0.0149006	0.309036	0.000299387	0.0215169	0.129989	0.135675	1	2	43.8706	43.7548	43.9418	43.9716	0.999913	0.99969	0.999538	0.998906	47.1581	0.109763	0.112556	0.144065	0.137561	1	1	0.00167015			1	0.0683826	0.208216	0.5
A2M	P01023	2169	60	62	42	47	7.9441	7.9014	1	1	1	1	0.961229	0.907718	1.1789	0.988242	0.923044	0.852796	0.887792	0.952435	0.883896	0.847131	0.869258	0.881505	0.885453	0.829876	0.905167	0.916376	0.977641	0.885132	0.98016	0.989366	0.659918	0.574972	0.662704	0.624774	0.211568	0.180312	0.215982	0.21266	0	0	0.294484	0.122621	-0.0561777	0.159421	-0.0240921	0.0573829	0.0317676	0.143043	0.00371188	0.160611	0.00607737	0.119844	0.0297865	0.238053	0	0.208552	0.0516216	0.0166454	0.0874052	0.0821614	0.0629605	0.13392	0	0.121525	0.152451	0.0576115	0.0786834	0.110944	0.080445	0.147266	0.0936159	0.5	0.983931	0.724982	0.577073	0.840049	0.82583	0.765969	0.929835	0.5	0.0160693	0.275018	0.422927	0.159951	0.17417	0.234031	0.0701645	0.208552	0.25949	1	2	63.7091	62.427	61.0412	59.4628	0.848365	0.772771	0.90508	0.976068		0.100104	0.205282	-2.81597	0.10939	1	1	0.19594			1	0.134531	0.329927	0.5
AAAS	Q9NRG9	150	2	4	2	4	7.1578	6.9011	1	1	1	1	0.759376	0.808439	1.81471	0.792731	0.748813	0.743156	0.790353	0.699619	0.99841	1.21942	1.403	1.31423	1.06908	1.23802	1.19193	1.12531	0.268498	0.199027	0.305667	0.216706	0.0666291		0.0714358	0.0252327	0.0211761		0.0286924	0.00253283	0	0	1.25685	-0.0283079	0.0778931	-0.0870971	0.490806	0.108024	0.156925	-0.137722	0.187045	0.122777					0	0.614272	-0.00460204	0.299415	0.00960124	0.154911			0	0.908746	0.116666	0.270668	0.208347	0.0454445			0.258312	0.5	0.977558	0.49307	0.860971	0.514456	0.718384	0.605493	0.868547	0.5	0.0224419	0.50693	0.139029	0.485544	0.281616	0.394507	0.131453	0.614272	0.413078	1	2	54.9684	55.2168	55.3064	55.2049	0.886122	0.754673	0.696648	0.861185	55.7309	0.158785	0.130947	0.16305	0.348193	0	1	0.0156126		44	0	0.476138		0.5
AACS	Q86V21	328	7	7	6	5	7.2144	7.246	1	1	1	1	0.803656	0.775947	0.611681	0.650966	0.359147	0.316112	0.263469	0.266598	0.0468784	0.0413571	0.115534	0.107056	0.00865386	0.0132519	0.0402103	0.0316741	0.0155211	0.0133092	0.0202442	0.0180692	0.00551342	0.00513044	0.0138046	0.00789851	0.000547886	0.000993289	0.0041406	0.00115786	0	0	-0.393799	-0.253375	-0.44694	-0.245768											0	-0.323587	-0.346354						0	0.0992949	0.14225						0.0805151	0.5	0.25761	0.24341	0.990126	0.997532	0.794797	0.96468	0.995625	0.5	0.74239	0.75659	0.00987384	0.00246815	0.205203	0.0353204	0.00437487	-0.346354	0.064854	1	3	45.9732	45.7563	44.8918	45.1494	0.998993	0.999312	0.999698	0.999475	49.6242	0.100863	0.107126	-0.844106	0.037557	1	1	0.000770588			1	-0.332688	0.124181	0.5
AADAC	P22760	370	11	8	7	6	8.0844	8.0899	1	1	1	1	1.01292	0.986634	1.32593	0.931174	0.984711	0.992293	0.930551	0.914613	0.874678	0.907752	0.783546	0.843622	0.543541	0.509048	0.608072	0.559913	0.234737	0.233024	0.336732	0.337873	0.0713313	0.0712457	0.120392	0.108762	0.00487285	0.00711682	0.0206418	0.0267595	0	0	0.388489	-0.0834651	-0.0816152	-0.117605	-0.158735	-0.105701	0.161853	0.137399	0.520559	0.535998					0	0.152512	-0.09961	-0.132218	0.149626	0.528279			0	0.333722	0.0254485	0.0375001	0.017291	0.0109169			0.0708131	0.5	0.924118	0.167079	0.104015	0.920573	0.999827	0.999977	1	0.5	0.075882	0.832921	0.895985	0.0794265	0.000173154	2.32832e-05	1.50787e-09	0.528279	0.00012014	1	6	52.935	52.9887	53.7192	53.7272	0.999109	0.997069	0.918711	0.996631	59.7824	0.112562	0.10005	0.761393	0.00127082	1	1	0.00599483			1	0.403733	0.00244245	0.5
AADAT	Q8N5Z0	182	4	6	4	3	6.8635	7.0841	1	1	1	1	0.945167	0.931559	1.19633	0.955761	0.945692	0.903078	0.937105	0.952334	0.875766	0.873205	0.918829	0.827866	0.845213	0.829507	0.909222	0.863041	0.911191	0.92339	0.865247	0.848604	0.567779	0.53472	0.503751	0.481289	0.0767125	0.0566912	0.115502	0.10941	0	0	0.339975	0.0370034	-0.013159	0.0766168	0.0692504	-0.0769236	0.105318	0.0571749	-0.0746429	-0.121848	-0.172619	-0.15188			0	0.188489	0.0317289	-0.00383661	0.0812464	-0.0982452	-0.16225		0	0.214233	0.0634811	0.103361	0.0340422	0.0333787	0.0146643		0.0661657	0.5	0.962072	0.627514	0.484269	0.793933	0.162623	0.0594239	0.999993	0.5	0.0379282	0.372486	0.515731	0.206067	0.837377	0.940576	6.50087e-06	0.188489	0.365388	1	2	61.2939	60.9898	59.2633	58.9988	0.865062	0.871571	0.941443	0.960103		0.10002	0.100103	-2.01081	0.00989651	1	1	0.0667019			1	0.117638	0.421688	0.5
AAGAB	Q6PD74	83	2	2	2	2	7.2844	7.1567	1	1	1	1	0.862326	0.877472	0.739383	0.854585	0.446028	0.492801	0.506583	0.51461	0.197944	0.268591	0.297922	0.289804	0.155923	0.196556	0.143152	0.162775	0.110612	0.186611	0.131451	0.167016	0.0731876	0.0899407	0.0873737	0.109546	0.0343262	0.015833	0.0396684	0.0476432	0	0	-0.221911	-0.0381295	0.183665	0.0624756	0.58984	0.109666	-0.123286	-0.272062		-0.160053					0	-0.13002	0.12307	0.349753	-0.197674	-0.160053			0	0.129953	0.0856938	0.339534	0.1052				0.132076	0.5	0.309445	0.681238	0.900981	0.226691	0.567966	0.844093	0.997225	0.5	0.690555	0.318762	0.099019	0.773309	0.432034	0.155907	0.00277504	0.349753	0.25351	1	4	46.5717	47.0979	47.0422	47.3864	0.994416	0.979133	0.996637	0.989073	53.0299	0.207773	0.161842	0.379524	0.350757	0	1	0.0250796			0	0.253419		0.5
AAK1	Q2M2I8	618	6	7	6	5	7.2412	7.3538	1	1	1	1	0.959813	0.948083	0.929419	0.931646	0.746421	0.698428	0.63555	0.620256	0.406903	0.317433	0.294735	0.2719	0.115392	0.110509	0.0872557	0.0748218	0.0447504	0.04132	0.0486615	0.0492361	0.0185545	0.0172017	0.0294306	0.0339274	0.0122501	0.0141892	0.030929	0.0202615	0	0	-0.0464233	-0.0252313	-0.231983	-0.171247	-0.465263	-0.223377									0	-0.0358273	-0.201615	-0.34432					0	0.014985	0.0429467	0.171039					0.0572428	0.5	0.413111	0.117021	0.0281689	0.00648054	0.866233	0.999768	0.999903	0.5	0.586889	0.882979	0.971831	0.993519	0.133767	0.000232433	9.65336e-05	-0.34432	0.209598	1	4	48.7925	48.35	48.0765	47.8931	0.999372	0.999577	0.999805	0.998815	52.6776	0.115889	0.121773	-0.586421	0.134051	1	1	0.0132196			1	-0.330976	0.284052	0.5
AAMDC	Q9H7C9	333	15	7	8	6	8.1187	7.9563	1	1	1	1	0.960824	1.03631	1.12038	1.04782	0.945095	1.00715	0.954578	1.02349	0.874263	0.887807	0.949466	0.918614	0.870953	0.882183	0.940535	0.899081	0.948089	0.947115	1.06925	0.948132	0.619409	0.602498	0.70917	0.661467	0.155937	0.0977074	0.215735	0.181447	0	0	0.221641	0.0159377	0.0144033	0.023211	0.119049	0.0492124	0.110886	0.0273722	0.17351	0.00154947	0.195239	0.134713	0.468294	0.893009	0	0.118789	0.0188072	0.0841309	0.0691292	0.08753	0.164976	0.680651	0	0.145454	0.00622801	0.0493823	0.0590533	0.121595	0.0427985	0.300319	0.0906038	0.5	0.876023	0.575166	0.79753	0.754415	0.806529	0.940202	0.999979	0.5	0.123977	0.424834	0.20247	0.245585	0.193471	0.0597976	2.12438e-05	0.680651	0.196477	1	8	62.5745	62.1997	58.9396	60.754	0.859185	0.919529	0.959865	0.98179		0.100012	0.198824	-2.54031	0.111227	1	1	0.126822			1	0.532028	0.270919	0.5
AAMP	Q13685	406	8	10	7	7	7.7199	7.8515	1	1	1	1	0.80235	0.816155	0.985036	0.788328	0.566296	0.583073	0.616214	0.562014	0.320377	0.379713	0.35003	0.39138	0.233664	0.347169	0.223891	0.409046	0.30601	0.41149	0.34968	0.497991	0.242373	0.314818	0.248986	0.302203	0.000835077	0.00250136	0.00498875	0.0191719	0	0	0.295945	-0.050046	0.121876	-0.0530714	0.127708	0.0436617	-0.0616371	0.236625	0.192455	0.275263	0.038833	-0.0589982			0	0.122949	0.0344024	0.0856846	0.0874938	0.233859	-0.0100826		0	0.244652	0.123707	0.0594294	0.210903	0.0585539	0.069177		0.109489	0.5	0.850446	0.617341	0.768653	0.773212	0.967781	0.465066	1	0.5	0.149554	0.382659	0.231347	0.226788	0.0322188	0.534934	2.51558e-10	0.233859	0.554835	1	6	47.4351	50.2789	48.1158	50.5357	0.903462	0.819655	0.924239	0.87336				0.468788	0.825184	1	1	0.00166822			1	0.155839	0.578647	0.5
AAR2				3		2		7.5283		1		1		0.776105		0.849388		0.541028		0.708493		0.280677		0.305774		0.142817		0.198544		0.101156		0.124263		0.0678928		0.0891656		0.0216277		0.0234746		0		0.130172		0.38905		0.123552		0.475292							0	0.130172	0.38905	0.123552	0.475292																													0.475292		1	5		47.1853		48.4705		0.997152		0.988283	53.4996	0.148092	0.152661	1.28521		0	0	0.0216277			0	0.35912
AARS	P49588	2083	79	74	35	31	8.3895	8.4018	1	1	1	1	0.957343	0.976443	1.00207	0.943855	0.832221	0.850749	0.75086	0.733977	0.571301	0.549668	0.31344	0.306002	0.177142	0.155797	0.0974721	0.0754088	0.0260351	0.0214603	0.0390591	0.0366633	0.0082131	0.00662383	0.0187494	0.0165129	0.00421214	0.00208485	0.00678538	0.0051716	0	0	0.0658783	-0.0489709	-0.148424	-0.213	-0.86606	-0.845019	-0.861845	-1.04686							0	0.00845368	-0.180712	-0.855539	-0.954352				0	0.0812107	0.0456619	0.0148782	0.130825				0.0545152	0.5	0.5267	0.0867902	2.35926e-05	9.52523e-06	0.999855	0.999999	0.999994	0.5	0.4733	0.91321	0.999976	0.99999	0.000145119	8.90334e-07	6.45294e-06	-1.80989	0.000463781	2	4	49.8453	49.904	48.6487	48.4896	0.998034	0.999114	0.998693	0.999848	54.0281	0.100001	0.116179	-1.30552	0.00418842	1	1	0.0031485			1	-1.56495	0.00543089	0.5
AARS2	Q5JTZ9	807	13	13	12	11	7.3063	7.2738	1	1	1	1	0.78982	0.80781	0.697167	0.638665	0.401315	0.395467	0.280339	0.26876	0.103778	0.0823031	0.129224	0.121926	0.0640504	0.056886	0.0870724	0.0779208	0.0571518	0.043932	0.0654839	0.0505861	0.0231359	0.0123071	0.0214538	0.0167101	0.00437197	0.00192925	0.00683811	0.00260943	0	0	-0.180019	-0.338956	-0.51756	-0.557241											0	-0.259488	-0.5374						0	0.112386	0.0280586						0.0468148	0.5	0.0259735	0.000547115	0.998055	0.998228	0.940185	0.906361	0.999474	0.5	0.974027	0.999453	0.00194474	0.00177211	0.0598146	0.093639	0.000525899	-0.796888	0.00148779	2	2	46.114	46.1841	45.3667	45.0898	0.998042	0.998156	0.996455	0.997172	49.5655	0.124047	0.131485	-0.920809	0.0232181	1	1	0.00315061			1	-0.712028	0.0111639	0.5
AARSD1	Q9BTE6	332	4	8	4	7	7.1464	7.4559	1	1	1	1	0.898106	0.884496	0.980745	0.88365	0.600912	0.549937	0.650513	0.610403	0.157454	0.151662	0.285729	0.271667	0.02358	0.0373209	0.088013	0.053081	0.0202322	0.0268833	0.0411042	0.0268342	0.0120827	0.0118794	0.0221688	0.0177723	0.00179067	0.00633295	0.00592349	0.0137898	0	0	0.126993	-0.00138055	0.114424	0.150495	0.859723	0.840979									0	0.0628065	0.132459	0.850351					0	0.0907741	0.0255059	0.0132542					0.0323836	0.5	0.579834	0.663963	0.99032	0.998575	0.937558	0.980919	0.999531	0.5	0.420166	0.336037	0.00968021	0.00142488	0.0624418	0.0190812	0.000469473	0.850351	0.00284748	1	4	47.3276	47.1399	48.1628	47.7867	0.999095	0.999585	0.998268	0.999518	52.0317	0.10825	0.10989	0.74101	0.0718674	1	1	0.00406181			1	0.674911	0.0170559	0.5
AASDHPPT	Q9NRN7	456	21	25	10	13	7.9303	8.2176	1	1	1	1	0.977288	0.971781	0.993973	0.970206	0.917723	0.919129	0.882884	0.946146	0.724772	0.726871	0.758604	0.794244	0.387981	0.403026	0.460108	0.473591	0.0783506	0.0639235	0.103652	0.107807	0.00325443	0.00421144	0.0172124	0.012202	0.00119492	0.00370875	0.00589896	0.0048931	0	0	0.0244235	-0.00234043	-0.0558348	0.0417943	0.0658207	0.127881	0.245985	0.232767							0	0.0110415	-0.00702027	0.0968511	0.239376				0	0.0189249	0.0690342	0.0438836	0.00934662				0.0282379	0.5	0.512414	0.492106	0.60736	0.747496	0.936939	0.999885	0.998437	0.5	0.487586	0.507894	0.39264	0.252504	0.0630614	0.000114702	0.00156323	0.239376	0.0200745	1	5	51.3198	51.5185	52.0838	52.5214	0.996216	0.995363	0.993135	0.992636	56.6116	0.100003	0.100001	0.883432	0.0666864	1	1	0.00245183			1	0.160484	0.0572943	0.5
AASS	Q9UDR5	1985	143	141	39	38	9.0097	8.8849	1	1	1	1	0.962097	0.945773	1.09378	0.931724	0.847289	0.840958	0.847278	0.834459	0.56597	0.547587	0.568454	0.557947	0.106867	0.112112	0.100314	0.0909559	0.0106496	0.0159924	0.0313179	0.0376259	0.00414555	0.00760951	0.00984948	0.0122153	0.00107269	0.00218196	0.00312599	0.00465687	0	0	0.185065	-0.021591	-1.87468e-05	-0.0111914	0.00632019	0.0270407									0	0.0817368	-0.00560509	0.0166804					0	0.146128	0.00790029	0.0146516					0.0421699	0.5	0.707728	0.484924	0.544767	0.102415	0.999999	0.999967	0.999998	0.5	0.292272	0.515076	0.455233	0.897585	1.44567e-06	3.26926e-05	2.37575e-06	0.0817368	0.554951	1	2	49.7499	49.7857	50.0417	49.9034	0.996684	0.997258	0.991614	0.995568	53.4996	0.1	0.1	0.20475	0.103204	1	1	0.00162733			1	0.027755	0.578647	0.5
ABAT	P80404	1511	135	125	24	24	9.2819	9.3527	1	1	1	1	0.999654	0.938524	1.16265	1.00039	0.99941	0.903654	0.939743	0.980271	0.972411	0.933037	0.887793	0.931913	0.977585	0.966256	0.949903	1.02009	1.09182	1.07825	1.01908	1.11328	0.816866	0.784737	0.711364	0.719726	0.0717884	0.0461102	0.049095	0.0574401	0	0	0.217918	0.0920923	-0.0888106	0.11741	-0.131342	-0.00173827	-0.0414417	0.0782158	-0.0994694	0.0461179	-0.199511	-0.124761			0	0.155005	0.0142994	-0.0665402	0.0183871	-0.0266758	-0.162136		0	0.0889722	0.14582	0.0916438	0.0846106	0.102946	0.0528563		0.0809783	0.5	0.82541	0.535235	0.340999	0.545262	0.434515	0.164249	0.240257	0.5	0.17459	0.464765	0.659001	0.454738	0.565485	0.835751	0.759743	-0.162136	0.0329153	1	7	65.566		58.9247	58.9277	0.92097		0.946051	0.969368	66.1238	0.1	0.126507	-6.63983		1	1	0.0532675			1	-0.177581	0.0790694	0.5
ABCA1	O95477	157	4	5	3	5	7.2985	6.8067	1	1	1	1	0.905784	0.872451	1.35278	0.726229	0.968835	0.688682	1.14952	0.466399	0.845876	0.532903	1.16078	0.310439	0.668623	0.36544	0.629294	0.228452	0.75189	0.245048	0.981035	0.172232	0.339997	0.127738	0.361808	0.0791466	0.0172451	0.0229942	0.0839155	0.0483411	0	0	0.578685	-0.26465	0.246704	-0.562275	0.456582	-0.779564	-0.0874577	-0.677745	0.383783	-0.508713	0.0896998				0	0.157017	-0.157785	-0.161491	-0.382601	-0.0624647	0.0896998		0	0.596328	0.572034	0.874087	0.417396	0.63109			0.515156	0.5	0.647973	0.351343	0.348051	0.1818	0.439747	0.235923	0.998978	0.5	0.352027	0.648657	0.651949	0.8182	0.560253	0.764077	0.00102204	-0.382601	0.698895	1	5	57.4693	50.3428	58.2815	47.0664	0.890308	0.994316	0.769037	0.990711		0.109278	0.103256	-1.23208	0.869983	1	1	0.0201197		52.9	1	-0.363207	0.710079	0.5
ABCA2	Q9BZC7	35	1	1	1	1	6.5092	6.6791	1	1	1	1	1.03688	0.845423	0.957331	1.01493	0.943989	0.870323	0.778688	0.701206	0.465515	0.441946	0.489481	0.605076	0.438418	0.256942	0.317811	0.436671	0.205728	0.138612	0.323944	0.172026	0.17882	0.0148282	0.162958	0.0252748	0.0136621		0.0458269	0.0383072	0	0	-0.11516	0.26363	-0.277725	-0.311713	0.0724249	0.453247	-0.464136	0.765101	0.655006	0.311572	-0.134008				0	0.0742351	-0.294719	0.262836	0.150483	0.483289	-0.134008		0	0.267845	0.0240333	0.269282	0.869202	0.242844			0.278868	0.5	0.599348	0.165415	0.808452	0.693971	0.936609	0.851651	0.99893	0.5	0.400652	0.834585	0.191548	0.306029	0.0633913	0.148349	0.00106977	0.483289	0.463791	1	6	50.526	49.7174	50.6529	51.1041	0.93948	0.976286	0.973449	0.964956	59.3713	0.174991	0.10301	0.756723	0.243775	0	0	0.0136621			0	0.365853		0.5
ABCA6	Q8N139	212	4	4	4	4	7.074	6.4175	1	1	1	1	0.950464	0.89787	0.874552	0.822227	0.823634	0.815492	0.724316	0.651526	0.670743	0.68906	0.502145	0.5299	0.399526	0.377201	0.294325	0.259397	0.170591	0.127117	0.205073	0.133731	0.0892541	0.0502726	0.126505	0.0659623	0.0243454	0.0518757	0.0358075	0.0212428	0	0	-0.120087	-0.126969	-0.185384	-0.323849	-0.417655	-0.378911	-0.440879	-0.540173	0.265597						0	-0.123528	-0.254616	-0.398283	-0.490526	0.265597			0	0.00486633	0.097909	0.0273966	0.0702116				0.0400767	0.5	0.346933	0.211671	0.110626	0.0697268	0.70463	0.91323	0.129218	0.5	0.653067	0.788329	0.889374	0.930273	0.29537	0.0867697	0.870782	-0.490526	0.0389719	1	5	51.1417	51.0936	49.9998	49.4192	0.997971	0.992336	0.997051	0.994003	58.4319	0.111776	0.100624	-1.40813	0.0402351	1	1	0.0285252			1	-0.454078	0.0875541	0.5
ABCA8	O94911	45	1	2	1	2	6.3957	6.7161	1	1	1	1	0.959729	0.974001	1.06619	0.943773	0.932292	0.886013	0.967596	0.830802	0.691788	0.882338	0.783851	0.650339	0.63505	0.594666	0.509948	0.390015	0.539424	0.426551	0.236489	0.25258	0.116857	0.167505	0.128488	0.117146				0.0264996	0	0	0.15177	-0.0454832	0.0536238	-0.0928218	0.180248	-0.44014	-0.31652	-0.608553	-1.18965	-0.755975		-0.515897			0	0.0531434	-0.019599	-0.129946	-0.462536	-0.972812	-0.515897		0	0.139479	0.103553	0.438681	0.206499	0.306653			0.199144	0.5	0.607301	0.459928	0.255095	0.0190678	0.000347134	0.171868		0.5	0.392699	0.540072	0.744905	0.980932	0.999653	0.828132		-1.43535	0.0242648	2	5	54.1608	54.4776	52.7444	51.7683	0.915853	0.983773	0.989282	0.999398	64.5385	0.101986	0.113601	-2.06282	0.0566666	0	0	0.0264996			0	-1.2496		0.5
ABCB1	P08183	1585	37	33	23	22	8.2318	8.0661	1	1	1	1	0.969789	0.953912	0.97142	0.860879	0.887126	0.865492	0.635627	0.617389	0.743465	0.719141	0.284241	0.275066	0.38016	0.33635	0.100229	0.0612878	0.0999373	0.0579154	0.0731524	0.0477999	0.0291963	0.0150867	0.0474766	0.0290373	0.0069302	0.00465992	0.0168425	0.0131301	0	0	0.00242445	-0.148044	-0.480957	-0.48734	-1.38715	-1.3865	-1.92331	-2.45629							0	-0.07281	-0.484148	-1.38682	-2.1898				0	0.106398	0.0045131	0.000461642	0.376875				0.0976494	0.5	0.275112	0.00112928	2.42079e-07	3.53156e-09	0.00596063	0.999978	1	0.5	0.724888	0.998871	1	1	0.994039	2.2486e-05	2.40506e-07	-4.06077	3.09583e-05	3	3	51.3576	51.1631	48.0717	47.7888	0.997393	0.995417	0.997533	0.999011	56.2006	0.100006	0.124007	-3.3301	0.00264704	1	1	0.00579506			1	-3.46014	0.00103036	0.5
ABCB10	Q9NRK6	734	18	17	14	12	7.724	7.7481	1	1	1	1	1.01379	0.944178	1.16952	0.951363	0.98693	0.899287	0.858037	0.917988	0.89755	0.858061	0.674086	0.758504	0.563249	0.519788	0.224019	0.245722	0.174347	0.167743	0.0736481	0.0835135	0.0101923	0.00759207	0.0187075	0.0243015	0.00113338	0.00440253	0.0051387	0.00859699	0	0	0.20616	0.0109368	-0.201908	0.0296941	-0.413061	-0.177923	-1.33015	-1.08089	-1.24324	-1.00617					0	0.108548	-0.0861069	-0.295492	-1.20552	-1.12471			0	0.138044	0.163767	0.166268	0.176251	0.167632			0.135327	0.5	0.66102	0.370712	0.13593	0.000429081	0.00069066	0.999715	0.999941	0.5	0.33898	0.629288	0.86407	0.999571	0.999309	0.000284605	5.90759e-05	-2.33023	0.000770043	2	5	52.8693	52.6301	50.838	51.3574	0.997621	0.993431	0.978535	0.998559	57.1401	0.100002	0.107578	-1.65201	0.0286691	1	1	0.00276795			1	-2.00307	0.00758465	0.5
ABCB4	P21439	191	5	3	5	3	6.7963	6.5984	1	1	1	1	0.916665	0.924027	0.932284	0.857311	0.707572	0.666656	0.650582	0.644911	0.386638	0.344183	0.298557	0.299902	0.158988	0.146403	0.163493	0.143132	0.138425	0.11953	0.134858	0.116923	0.103331	0.0721175	0.0910297	0.0585076	0.0260216	0.0145097	0.0466242	0.0205152	0	0	0.0243753	-0.108115	-0.121146	-0.0478415	-0.372977	-0.198687	0.0403173								0	-0.04187	-0.0844939	-0.285832	0.0403173				0	0.093685	0.0518343	0.123241					0.0671902	0.5	0.317514	0.173416	0.00390192	0.51755	0.346564	0.00914494	0.999991	0.5	0.682486	0.826584	0.996098	0.48245	0.653436	0.990855	8.65873e-06	-0.285832	0.0768692	1	4	48.5159	48.3068	48.1811	48.0886	0.992574	0.995057	0.994619	0.996524	52.5014	0.174892	0.159142	-0.276549	0.136729	1	1	0.0202657			1	-0.28173	0.139079	0.5
ABCB6	Q9NP58	254	7	12	5	9	7.3589	7.4646	1	1	1	1	0.972746	0.927241	1.02874	0.917173	0.890621	0.827903	0.75053	0.814718	0.646845	0.64891	0.527098	0.605458	0.32412	0.29288	0.339319	0.337329	0.154712	0.113538	0.199166	0.195708	0.0592729	0.0609335	0.101323	0.101806	0.0167862	0.0154972	0.0459792	0.0425744	0	0	0.080743	-0.0157513	-0.246902	-0.0231622	-0.29535	-0.0999918	0.0661138	0.203845	0.364391	0.785527					0	0.0324959	-0.135032	-0.197671	0.134979	0.574959			0	0.0682317	0.158208	0.138139	0.0973906	0.297788			0.126626	0.5	0.623723	0.104235	0.038896	0.895684	0.999892	0.999988	1	0.5	0.376277	0.895765	0.961104	0.104316	0.000108052	1.18958e-05	3.56153e-08	0.574959	0.121621	1	6	50.8556	50.6912	50.5003	51.0709	0.99927	0.997136	0.987981	0.999759	57.6098	0.119324	0.124096	0.0122098	0.970934	1	1	0.0161417			1	0.443037	0.192679	0.5
ABCB7	O75027	582	24	19	12	12	8.0018	7.9851	1	1	1	1	1.02245	0.915551	1.06617	0.945355	0.988415	0.858456	0.795222	0.791592	0.721104	0.619931	0.41393	0.439689	0.169775	0.15975	0.181912	0.193958	0.0603928	0.0651484	0.10848	0.118128	0.0226036	0.0173812	0.0363252	0.029728	0.00512414	0.00381053	0.0126646	0.00803157	0	0	0.0604149	0.0462171	-0.313759	-0.116988	-0.800821	-0.495623	0.0996171	0.279926							0	0.053316	-0.215373	-0.648222	0.189772				0	0.0100394	0.139138	0.215807	0.127498				0.0984965	0.5	0.714827	0.0199671	1.89883e-05	0.967987	0.999998	0.999993	1	0.5	0.285173	0.980033	0.999981	0.0320125	1.85439e-06	7.07905e-06	9.14445e-08	-0.863595	0.0260105	2	3	50.6826	50.2398	49.3501	49.5239	0.998857	0.994898	0.98994	0.997524	53.8519	0.112389	0.135335	-1.02416	0.0499233	1	1	0.00446734			1	-0.768194	0.0675208	0.5
ABCB8	Q9NUT2	931	26	36	16	19	7.9788	7.9311	1	1	1	1	0.983893	0.964797	1.03765	0.949386	0.877361	0.847882	0.725539	0.777908	0.619889	0.619441	0.348155	0.406215	0.210336	0.211332	0.139993	0.140959	0.0590574	0.067394	0.0670739	0.0806455	0.0240056	0.0294544	0.0343695	0.0393429	0.00348903	0.00736836	0.00997948	0.0132447	0	0	0.0767497	-0.0232315	-0.274118	-0.124264	-0.832282	-0.608723	-0.587336	-0.584241							0	0.0267591	-0.199191	-0.720502	-0.585789				0	0.0706974	0.105963	0.15808	0.00218829				0.0673856	0.5	0.580156	0.0770161	0.000131067	0.000581968	0.941229	0.997559	0.999998	0.5	0.419844	0.922984	0.999869	0.999418	0.0587714	0.00244052	2.26785e-06	-1.30629	1.19456e-05	2	4	50.2754	50.3473	48.7654	49.1522	0.999314	0.998393	0.993956	0.999192	54.7327	0.103653	0.13099	-1.35257	0.0205028	1	1	0.0054287			1	-1.14093	0.000585093	0.5
ABCC1	P33527	1776	39	44	29	25	8.4112	8.4647	1	1	1	1	0.958215	0.95494	1.18765	0.959673	0.936842	0.94946	0.900724	0.926414	0.879994	0.86636	0.817363	0.814385	0.629692	0.616476	0.443562	0.432522	0.189254	0.174496	0.099112	0.119406	0.0201818	0.0289477	0.056441	0.0703988	0.00332834	0.00685943	0.0217132	0.0270668	0	0	0.309687	0.00713334	-0.0567221	-0.0354492	-0.106516	-0.0892557	-0.50551	-0.511271	-0.93319	-0.547319					0	0.15841	-0.0460856	-0.0978857	-0.50839	-0.740255			0	0.213938	0.0150422	0.0122047	0.00407377	0.272852			0.0863518	0.5	0.837438	0.384665	0.268329	0.00402088	0.000375917	0.999997	1	0.5	0.162562	0.615335	0.731671	0.995979	0.999624	2.54747e-06	2.16486e-08	-1.24865	0.000717411	2	5	53.0926	53.1373	52.2842	52.4026	0.991165	0.995092	0.972755	0.99595	57.6098	0.100002	0.112828	-0.771596	0.00666144	1	1	0.00509389			1	-1.0924	0.00720378	0.5
ABCC2	Q92887	968	36	35	18	25	8.1304	8.1418	1	1	1	1	0.930853	0.8855	0.804642	0.767899	0.755643	0.723041	0.414122	0.453465	0.609562	0.591042	0.19151	0.217619	0.24149	0.20878	0.0740117	0.066219	0.0644209	0.0472778	0.0485801	0.046282	0.0245359	0.0227998	0.0353736	0.0332752	0.00565322	0.00658215	0.0178756	0.0152155	0	0	-0.210206	-0.205576	-0.86765	-0.673084	-1.67035	-1.44146	-1.70614	-1.65667							0	-0.207891	-0.770367	-1.5559	-1.6814				0	0.00327383	0.137579	0.161849	0.0349803				0.0675363	0.5	0.0540049	3.77298e-05	8.30054e-08	4.06261e-08	0.0463811	0.999438	1	0.5	0.945995	0.999962	1	1	0.953619	0.000562084	1.7402e-07	-4.00767	0.000114356	3	3	49.9066	49.6931	46.4569	46.5987	0.993657	0.988303	0.998992	0.99949	55.7309	0.100033	0.119183	-3.27207	0.00153006	1	1	0.00611769			1	-3.41544	0.00237989	0.5
ABCC3	O15438	1299	38	31	22	19	8.1565	8.0723	1	1	1	1	0.998825	0.947407	1.0517	0.92009	0.925351	0.900044	0.861832	0.82861	0.774777	0.749494	0.615227	0.592588	0.400134	0.388588	0.19205	0.178635	0.0543635	0.0564989	0.0604343	0.0671758	0.0270211	0.0268266	0.0433453	0.0417747	0.012574	0.0107975	0.0217749	0.0147867	0	0	0.0744182	-0.0422086	-0.102594	-0.119302	-0.332662	-0.338887	-1.059	-1.12123							0	0.0161048	-0.110948	-0.335775	-1.09011				0	0.0824676	0.0118146	0.00440206	0.0439981				0.0285365	0.5	0.579479	0.0936442	0.000855379	5.21259e-08	0.985775	0.999995	0.999992	0.5	0.420521	0.906356	0.999145	1	0.0142247	4.62265e-06	7.60845e-06	-1.42589	0.000557445	2	4	51.5604	51.5256	50.4478	50.2426	0.994972	0.994721	0.99638	0.99687	56.0244	0.100002	0.114006	-1.19785	0.0074618	1	1	0.0116858			1	-1.24163	0.00602168	0.5
ABCC4	O15439	543	10	12	8	11	7.3216	7.2581	1	1	1	1	0.945583	0.934254	1.06953	0.91207	0.903851	0.971957	0.83204	0.900352	0.793182	0.903682	0.733863	0.847334	0.755758	0.902452	0.67082	0.772438	0.718588	0.814463	0.51874	0.61319	0.345276	0.405894	0.136156	0.156387	0.0093226	0.0102839	0.0142818	0.0087153	0	0	0.177705	-0.0346711	-0.119432	-0.110403	-0.11214	-0.0928839	-0.171998	-0.22443	-0.470154	-0.409517	-1.34249	-1.37598			0	0.071517	-0.114917	-0.102512	-0.198214	-0.439835	-1.35924		0	0.150173	0.00638422	0.0136162	0.0370746	0.0428768	0.0236803		0.039115	0.5	0.677258	0.23187	0.256066	0.109304	0.00793656	2.61447e-06	0.879639	0.5	0.322742	0.76813	0.743934	0.890696	0.992063	0.999997	0.120361	-1.79907	0.00776509	2	6	57.4625	59.3597	54.4818	55.959	0.904218	0.954905	0.955576	0.966322		0.10152	0.100302	-3.19073	0.117468	1	1	0.00980324			1	-1.55584	0.0319255	0.5
ABCC6	O95255	403	9	11	8	7	7.271	7.4906	1	1	1	1	0.909054	0.885654	0.702191	0.790486	0.759963	0.743655	0.510289	0.588155	0.576162	0.56862	0.271753	0.341322	0.272671	0.260821	0.118916	0.136567	0.0802735	0.0780524	0.0699285	0.0835115	0.0439319	0.0451811	0.0499495	0.0575841	0.0127638	0.00434169	0.0238567	0.0209153	0	0	-0.372501	-0.164004	-0.574614	-0.338436	-1.08418	-0.736331	-1.19722	-0.933452							0	-0.268253	-0.456525	-0.910253	-1.06534				0	0.14743	0.167003	0.245963	0.186513				0.149382	0.5	0.152456	0.0480404	0.00227078	0.000845653	0.42091	0.846967	0.999954	0.5	0.847544	0.95196	0.997729	0.999154	0.57909	0.153033	4.60255e-05	-2.43212	0.00277692	3	3	49.8561	49.8526	46.79	47.8259	0.996993	0.995573	0.996657	0.999092	56.3768	0.100077	0.102045	-2.54642	0.0389688	1	1	0.00855273			1	-2.08885	0.0167304	0.5
ABCD1	P33897	349	4	3	4	3	6.8977	6.9996	1	1	1	1	0.712851	0.622192	0.441036	0.436913	0.339577	0.301852	0.162324	0.173245	0.049825	0.080182	0.0494907	0.0769174	0.01007	0.0268367	0.035272	0.0374349	0.0301864	0.0428599	0.0301844	0.0332695	0.0113047	0.00780849	0.0191148	0.0155224	0.00325569	0.00393221	0.00928411	0.00376079	0	0	-0.692704	-0.510014	-1.06486	-0.801031											0	-0.601359	-0.932947						0	0.129181	0.186558						0.105246	0.5	0.0573195	0.0116857	0.461009	0.995795	0.305013	0.984464	0.967783	0.5	0.94268	0.988314	0.538991	0.00420536	0.694987	0.0155355	0.0322175	-0.932947	0.0107766	1	3	45.5564	45.0565	43.5986	43.5928	0.997147	0.998086	0.999288	0.999132	49.4481	0.105915	0.116744	-1.71075	0.0206873	1	1	0.00359395			1	-0.826586	0.0390991	0.5
ABCD2	Q9UBJ2	229	3	6	3	5	6.812	7.1273	1	1	1	1	0.84195	0.753577	0.536046	0.673938	0.443678	0.43129	0.233734	0.233305	0.238498	0.207668	0.095439	0.0859345	0.0158861	0.0276258	0.0256878	0.0435296	0.010342	0.0111484	0.0220473	0.0258184	0.00631874	0.00190776	0.0133693	0.0142406			0.00865336	0.00214694	0	0	-0.651378	-0.161138	-0.924646	-0.88644	-1.32132	-1.27297									0	-0.406258	-0.905543	-1.29715					0	0.346652	0.027016	0.0341933					0.101965	0.5	0.12237	0.0110809	0.00172708	0.965323	0.996624	0.999896		0.5	0.87763	0.988919	0.998273	0.0346768	0.00337594	0.000104144		-2.20269	8.51662e-05	2	3	46.6949	46.3548	44.3355	45.121	0.994373	0.998003	0.999602	0.998936	51.2683	0.100003	0.112231	-1.79657	0.0523322	1	1	0.00540015			1	-1.89568	0.00195049	0.5
ABCD3	P28288	1023	47	51	22	23	8.5124	8.4773	1	1	1	1	0.916888	0.863676	0.780866	0.802623	0.744294	0.713792	0.524154	0.574639	0.595776	0.590498	0.291926	0.343563	0.374599	0.357075	0.133227	0.146577	0.148218	0.138547	0.0376366	0.0375045	0.00759302	0.00401758	0.0104744	0.00949477	0.00573357	0.00139809	0.00405889	0.00338448	0	0	-0.231671	-0.105767	-0.505881	-0.312848	-1.02917	-0.781357	-1.49146	-1.28456							0	-0.168719	-0.409365	-0.905261	-1.38801				0	0.0890272	0.136495	0.175227	0.146299				0.10941	0.5	0.3063	0.117009	0.00959452	0.000843695	7.77969e-05	0.98735	0.871541	0.5	0.6937	0.882991	0.990405	0.999156	0.999922	0.0126503	0.128459	-2.29327	0.000757345	2	4	50.2689	50.1218	47.2622	47.7934	0.991471	0.988056	0.998909	0.997838	57.7273	0.10025	0.100067	-2.66754	0.0105038	1	1	0.00356583			1	-1.97195	0.00756795	0.5
ABCD4	O14678	178	4	8	4	7	6.8148	7.5345	1	1	1	1	0.929046	0.835441	0.694088	0.75406	0.752899	0.7374	0.53108	0.567052	0.738368	0.703073	0.369389	0.426473	0.511549	0.471112	0.25656	0.255668	0.35255	0.296742	0.146956	0.142332	0.121927	0.0547302	0.0743694	0.0449931	0.100718	0.00577254	0.101622	0.0180657	0	0	-0.420631	-0.147858	-0.503526	-0.378968	-0.999198	-0.721219	-0.995577	-0.8818	-1.26244	-1.05995					0	-0.284244	-0.441247	-0.860209	-0.938689	-1.16119			0	0.192879	0.0880763	0.196561	0.0804527	0.143182			0.116858	0.5	0.172744	0.0778858	0.00691971	0.00438139	0.00124881	0.0570291	0.991711	0.5	0.827256	0.922114	0.99308	0.995619	0.998751	0.942971	0.00828873	-2.96009	0.000427474	3	4	52.4055	51.6128	47.5053	48.2694	0.987305	0.975081	0.996436	0.994733	62.8357	0.102446	0.101589	-4.12178	0.0173737	1	1	0.0532452			1	-2.5334	0.00514195	0.5
ABCE1	P61221	903	37	36	18	21	8.3858	8.4137	1	1	1	1	0.966341	0.913482	0.949076	0.976462	0.916261	0.896201	0.865199	0.903626	0.887926	0.868248	0.777837	0.820808	0.82473	0.823608	0.704791	0.754059	0.869661	0.84509	0.638297	0.715731	0.593637	0.592613	0.364128	0.383664	0.0247702	0.018463	0.0134816	0.0158171	0	0	-0.0260092	0.0961877	-0.0827272	0.0119047	-0.190973	-0.0810625	-0.226726	-0.127281	-0.446226	-0.239689	-0.705134	-0.627246			0	0.0350893	-0.0354113	-0.136018	-0.177003	-0.342957	-0.66619		0	0.0864063	0.0669149	0.0777185	0.0703185	0.146044	0.0550751		0.0717825	0.5	0.606508	0.392542	0.153828	0.0961954	0.0112026	0.000203496	0.000777297	0.5	0.393492	0.607458	0.846172	0.903805	0.988797	0.999797	0.999223	-1.00915	0.00128549	2	6	61.1228	61.162	56.4691	57.4848	0.855043	0.86094	0.957998	0.963406		0.100001	0.102219	-4.16547	0.0145627	1	1	0.0146493			1	-0.890745	0.0102023	0.5
ABCF1	Q8NE71	1314	39	41	24	23	7.7554	8.1898	1	1	1	1	0.851206	0.819632	0.556297	0.67509	0.697291	0.699728	0.50342	0.49907	0.582829	0.528961	0.31165	0.301809	0.232159	0.207624	0.0842313	0.0749145	0.0262414	0.023886	0.0351658	0.034526	0.0158724	0.0148549	0.0279109	0.0291148	0.0136989	0.0161114	0.018555	0.020811	0	0	-0.613654	-0.279897	-0.469997	-0.487552	-0.903147	-0.809526	-1.46268	-1.47065							0	-0.446775	-0.478775	-0.856336	-1.46667				0	0.236002	0.0124136	0.0661999	0.00563545				0.0640501	0.5	0.000147262	8.69525e-05	6.52865e-07	4.6333e-09	0.99991	1	0.999689	0.5	0.999853	0.999913	0.999999	1	8.95904e-05	4.50378e-07	0.000310874	-3.24856	2.02697e-05	4	2	49.3267	49.1384	45.9594	46.6383	0.983142	0.985084	0.970529	0.992642	55.7309	0.100075	0.100341	-2.93367	0.0141111	1	1	0.0149051			1	-2.77628	0.000796697	0.5
ABCF2	Q9UG63	604	14	10	10	7	7.5097	7.8951	1	1	1	1	0.89389	0.926305	0.651922	0.81976	0.680691	0.732643	0.592078	0.583945	0.455705	0.426716	0.342645	0.311768	0.110102	0.118448	0.0980014	0.0916554	0.0334102	0.0357212	0.0507677	0.0496764	0.0158256	0.0218039	0.0256064	0.0264699	0.00638915	0.00593868	0.0100048	0.0137554	0	0	-0.455399	-0.176285	-0.201213	-0.327278	-0.411389	-0.452804									0	-0.315842	-0.264245	-0.432096					0	0.197363	0.0891416	0.0292854					0.0789475	0.5	0.0230921	0.0429206	0.00559586	0.040585	0.998432	0.997099	0.999969	0.5	0.976908	0.957079	0.994404	0.959415	0.00156843	0.00290053	3.09108e-05	-1.01218	0.00453119	3	2	48.6269	48.9181	47.1494	47.7068	0.995195	0.998894	0.974685	0.999304	54.2629	0.100006	0.100095	-1.34442	0.05058	1	1	0.00616391			1	-0.893302	0.0227496	0.5
ABCF3	Q9NUQ8	832	21	17	17	14	7.4427	7.428	1	1	1	1	0.563352	0.505718	0.403535	0.48743	0.104332	0.0708041	0.229976	0.212437	0.0395273	0.0252912	0.137439	0.117394	0.0233627	0.0194375	0.0425368	0.0292623	0.0137559	0.0127083	0.0149626	0.0176926	0.00190411	0.00749463	0.00782421	0.0137563	0.000246164	0.00502494	0.00351762	0.00708617	0	0	-0.481344	-0.0531362	1.1403	1.58513											0	-0.26724	1.36272						0	0.302789	0.314546						0.205778	0.5	0.32998	0.977951	0.996476	0.877015	0.6887	0.983187	0.997739	0.5	0.67002	0.0220489	0.00352441	0.122985	0.3113	0.016813	0.00226146	1.36272	0.0386631	1	3	44.3007	44.051	43.3591	43.9966	0.999461	0.999849	0.993328	0.998502	49.6242	0.11241	0.104845	-0.498006	0.282995	1	1	0.00263555			1	1.10631	0.0871926	0.5
ABCG2	Q9UNQ0	56	1	2	1	2	7.0782	6.803	1	1	1	1	1.13428	1.03641	1.40867	0.973762	1.10515	1.08017	1.01927	0.967993	1.15279	1.00137	1.29499	0.845447	0.870873	0.920033	0.90628	0.803919	1.11234	1.07787	1.36051	0.94544	1.03351	0.841251	1.12346	0.683577	0.16648	0.146052	0.27227	0.164773	0	0	0.312558	-0.0899552	-0.116713	-0.158186	0.167804	-0.244183	0.057494	-0.194636	0.290547	-0.189123	0.1204	-0.299433	0.709686	0.173993	0	0.111301	-0.137449	-0.0381894	-0.0685712	0.0507119	-0.0895164	0.44184	0	0.28462	0.0293257	0.291319	0.178283	0.339178	0.296867	0.378792	0.224798	0.5	0.730071	0.225694	0.41596	0.35195	0.610864	0.31037	0.984485	0.5	0.269929	0.774306	0.58404	0.64805	0.389136	0.68963	0.015515	0.44184	0.360015	1	8		65.7298		60.8946		0.850682		0.940286				-4.83521		0	0	0.156266			0	0.330954		0.5
ABCG8	Q9H221	129	3	1	3	1	6.7272	7.1409	1	1	1	1	0.82545	0.847008	0.978329	0.827022	0.641986	0.60941	0.740333	0.591808	0.413846	0.317796	0.430699	0.354367	0.254552	0.17771	0.243034	0.227772	0.225312	0.217833	0.296319	0.213522	0.10156	0.0810573	0.129642	0.116539	0.00504294		0.00396411		0	0	0.245139	-0.0344503	0.205632	-0.042284	0.0575886	0.157142	-0.0668041	0.358064	0.395228	-0.0288362					0	0.105344	0.081674	0.107366	0.14563	0.183196			0	0.1977	0.175303	0.0703952	0.300427	0.299859			0.173947	0.5	0.771715	0.7194	0.775867	0.844775	0.895163	0.994643	0.0520138	0.5	0.228285	0.2806	0.224133	0.155225	0.104837	0.00535723	0.947986	0.183196	0.520751	1	6	48.6871	47.7282	49.6696	48.0216	0.98793	0.989103	0.967605	0.996715	55.8483	0.159124	0.158255	0.637906	0.572316	0	0	0.00396411			0	0.113181		0.5
ABHD10	Q9NUJ1	542	53	38	10	9	8.911	8.9281	1	1	1	1	0.945023	0.908895	1.16366	0.972605	0.908428	0.900311	0.900657	0.984153	0.866864	0.885664	0.878856	0.962178	0.938651	0.907528	0.935197	1.03585	1.08835	1.05579	1.08833	1.20723	0.826084	0.851993	0.845561	0.858857	0.0146852	0.0116504	0.0195985	0.0154483	0	0	0.30025	0.0977415	-0.0123932	0.128459	0.0198217	0.119543	-0.00531834	0.1908	-2.84186e-05	0.193374	0.0336193	0.0115752			0	0.198996	0.0580331	0.0696823	0.0927406	0.0966727	0.0225973		0	0.143195	0.0995979	0.0705135	0.138676	0.136756	0.0155875		0.0863323	0.5	0.98459	0.76065	0.801124	0.866413	0.875641	0.609893	0.999783	0.5	0.01541	0.23935	0.198876	0.133587	0.124359	0.390107	0.0002173	0.198996	0.27181	1	2	64.9053	65.0504	59.2781	59.3052	0.870897	0.849811	0.929921	0.942243	65.6541	0.1	0.10872	-5.68624	0.000168478	1	1	0.0131678			1	0.126484	0.340753	0.5
ABHD11	Q8NFV4	399	7	10	7	8	7.7299	7.7934	1	1	1	1	0.986915	0.932024	1.24284	0.891326	0.745634	0.646218	0.694503	0.632161	0.164735	0.162023	0.287595	0.287027	0.0401212	0.0729897	0.0733686	0.0797437	0.0387985	0.0564235	0.0483963	0.0691507	0.0108319	0.00894392	0.0151058	0.021214	0.000602589		0.00635677	0.00547467	0	0	0.332647	-0.0644145	-0.102487	-0.0317288	0.803894	0.824991									0	0.134116	-0.0671078	0.814442					0	0.280765	0.0500335	0.014918					0.0864291	0.5	0.739042	0.373183	0.998436	0.982114	0.91834	0.998896	0.999999	0.5	0.260958	0.626817	0.00156352	0.0178858	0.0816602	0.00110355	5.69563e-07	0.814442	0.000213341	1	4	47.9114	47.5906	48.3997	47.9688	0.999366	0.998466	0.956001	0.999207	51.4445	0.123878	0.127248	0.433269	0.248094	1	1	0.000602589			1	0.644677	0.00335482	0.5
ABHD12	Q8N2K0	524	12	11	9	9	7.6691	7.7152	1	1	1	1	0.93119	0.968732	1.01452	0.945348	0.895823	0.964846	0.858832	0.869696	0.777795	0.814047	0.788135	0.836736	0.564707	0.595667	0.656741	0.682929	0.186643	0.176596	0.298179	0.305685	0.0527553	0.0536112	0.100927	0.0947219	0.0108791	0.00672372	0.0255224	0.0227112	0	0	0.123646	-0.0352519	-0.0608391	-0.149787	0.0190528	0.0396608	0.217822	0.197228	0.675896	0.791597					0	0.044197	-0.105313	0.0293568	0.207525	0.733746			0	0.112358	0.0628955	0.0145721	0.0145617	0.081813			0.0477	0.5	0.6578	0.171247	0.606673	0.960718	0.999976	0.999995	1	0.5	0.3422	0.828753	0.393327	0.0392815	2.36127e-05	5.2261e-06	4.54574e-08	0.941271	0.00138442	2	5	52.3839	52.9289	53.6177	54.1518	0.990256	0.994825	0.985623	0.97704	59.7824	0.100028	0.100041	1.22832	0.0844282	1	1	0.0088014			1	0.751464	0.0107019	0.5
ABHD13	Q7L211	86	3	3	2	2	7.2115	7.3075	1	1	1	1	0.989459	0.977522	1.1183	1.01271	0.907228	0.947527	0.981311	1.01046	0.953406	0.960458	0.881504	0.929262	0.849399	0.900043	0.821972	0.861516	0.673797	0.698784	0.598824	0.615682	0.127759	0.0482582	0.0820754	0.0669893	0.00405401	0.00301614	0.0423143	0.0200287	0	0	0.176595	0.0510135	0.113245	0.0927784	-0.113124	-0.047638	-0.0473526	-0.0631163	-0.170183	-0.182663					0	0.113805	0.103012	-0.0803809	-0.0552345	-0.176423			0	0.0887999	0.0144723	0.0463055	0.0111466	0.00882426			0.0282581	0.5	0.696115	0.679099	0.357999	0.401112	0.215363	0.354243	1	0.5	0.303885	0.320901	0.642001	0.598888	0.784637	0.645757	4.26725e-08	-0.176423	0.0333244	1	6	56.301	56.4594	55.7613	55.9534	0.961304	0.975691	0.968684	0.993777	59.8411	0.1	0.1	-0.522838	0.052251	1	1	0.00353507			1	-0.18961	0.0798334	0.5
ABHD14B	Q96IU4	397	29	30	7	8	8.8305	8.9803	1	1	1	1	0.965738	0.96727	1.01416	0.977999	0.902302	0.902791	0.896983	0.944686	0.808145	0.785659	0.803392	0.806817	0.597514	0.574967	0.631296	0.601604	0.334325	0.329427	0.373695	0.37506	0.105208	0.103728	0.116694	0.130577	0.00836957	0.0131713	0.0196828	0.0300785	0	0	0.0705738	0.0159134	-0.00853057	0.0654424	-0.00851115	0.0383382	0.0793449	0.0653355	0.160608	0.187163					0	0.0432436	0.0284559	0.0149135	0.0723402	0.173886			0	0.0386508	0.0523068	0.0331275	0.00990618	0.0187766			0.0254613	0.5	0.756114	0.677225	0.595633	0.871863	0.991802	0.998681	1	0.5	0.243886	0.322775	0.404367	0.128137	0.00819841	0.0013194	1.61742e-09	0.173886	0.00394268	1	6	53.2772	53.3247	53.9081	54.0549	0.997412	0.998187	0.994186	0.99594	61.1329	0.100373	0.10011	0.680508	0.0126129	1	1	0.0107704			1	0.105342	0.0208075	0.5
ABHD15	Q6UXT9	94	1	3	1	3	6.3707	6.4472	1	1	1	1	0.685072	0.661393	0.703187	0.71088	0.445881	0.286186	0.403719	0.42517	0.219721	0.129875	0.228915	0.206681	0.110833	0.0917528	0.0705802	0.0855387	0.104763	0.0567219	0.114553	0.0724748	0.0548739	0.0261815	0.0316839	0.0385864	0.0196153	0.00597846	0.0140956	0.00857617	0	0	0.037653	0.104097	-0.143308	0.571089	0.0591428	0.670286									0	0.0708752	0.21389	0.364714					0	0.0469833	0.505155	0.432143					0.246071	0.5	0.583206	0.735013	0.853209	0.139813	0.760001	0.365276	0.525926	0.5	0.416794	0.264987	0.146791	0.860187	0.239999	0.634724	0.474074	0.364714	0.445137	1	4	46.0617	45.2219	46.0977	46.2194	0.996739	0.997519	0.994835	0.999152	52.2078	0.141846	0.118937	0.516753	0.347423	0	0	0.0113359		49.8	0	0.266016		0.5
ABHD16A	O95870	946	26	19	15	12	7.7899	7.741	1	1	1	1	0.963799	0.954524	0.974421	0.920887	0.852845	0.824921	0.82838	0.825457	0.374556	0.354948	0.446629	0.436841	0.0627499	0.0795916	0.128622	0.112737	0.0457104	0.0454531	0.0711227	0.0695763	0.023637	0.0174222	0.0318225	0.0316805	0.00445745	0.00655407	0.0072964	0.00960689	0	0	0.0158129	-0.0517568	-0.0419914	0.000937164	0.253895	0.299501									0	-0.0179719	-0.0205271	0.276698					0	0.047779	0.0303551	0.0322478					0.0275955	0.5	0.444148	0.436281	0.974188	0.999938	0.999709	0.999768	0.999727	0.5	0.555852	0.563719	0.0258119	6.17436e-05	0.000290514	0.000231747	0.000273326	0.276698	0.0221522	1	4	48.9457	48.8955	49.4671	49.3616	0.999227	0.999475	0.999253	0.998511	53.0299	0.120007	0.122332	0.49375	0.0137188	1	1	0.00550576			1	0.191908	0.0606492	0.5
ABHD17A				0		0																																																																																																					0	0				0
ABHD17B	Q5VST6	153	3	4	3	3	7.0858	7.0674	1	1	1	1	0.978809	1.01605	1.02	0.927102	1.00112	0.938546	0.889468	0.935026	0.876048	0.885937	0.799195	0.86415	0.847043	0.813814	0.844309	0.803656	0.669229	0.612062	0.687453	0.670426	0.1527	0.16842	0.178265	0.20724	0.00136587	0.00812064	0.0265995	0.0139488	0	0	0.05947	-0.132171	-0.170596	-0.00542093	-0.132462	-0.0359212	-0.00466503	-0.0181217	0.038762	0.131401	0.223327	0.299244			0	-0.0363505	-0.0880087	-0.0841916	-0.0113934	0.0850815	0.261285		0	0.135511	0.116797	0.0682647	0.00951529	0.0655056	0.0536815		0.0641821	0.5	0.475155	0.440066	0.442644	0.492207	0.557957	0.672049	0.999329	0.5	0.524845	0.559934	0.557356	0.507793	0.442043	0.327951	0.000671063	0.261285	0.181733	1	7	56.3333	56.2965	56.412	56.488	0.961426	0.974031	0.947236	0.976337	62.8944	0.100117	0.100018	0.135099	0.0854765	1	1	0.00474325			1	0.178931	0.256459	0.5
ABHD2	P08910	52	1	2	1	2	7.1954	6.781	1	1	1	1	0.741285	0.66373	0.907672	0.770089	0.35128	0.240913	0.382894	0.401683	0.0981978	0.0683347	0.118877	0.14243	0.00377613	0.0157198	0.0275197	0.0350206	0.00614961	0.00746018	0.0103774	0.0117326		0.0026083	0.00583426	0.00415211			0.00616181	0.0020294	0	0	0.292144	0.214429	0.124324	0.737546											0	0.253286	0.430935						0	0.0549527	0.433613						0.162855	0.5	0.747067	0.864688	0.947584	0.999678	0.954979	0.885408		0.5	0.252933	0.135312	0.0524165	0.000321598	0.0450209	0.114592		0.430935	0.255833	1	3	45.7616	45.0786	46.4543	46.2254	0.99948	0.999951	0.998358	0.999963	50.0353	0.1	0.106094	0.919746	0.125201	0	0	0.0040956		46.9	0	0.321772		0.5
ABHD3	Q8WU67	31	1		1		6.6579		1		1		0.893409		0.961617		0.245822		0.378051		0.0205328		0.0646035		0.0155023								0.00378969						0.00588036		0		0.106142		0.62097												0	0.106142	0.62097																															0.62097		1	3	45.8594		46.5146		0.999947		0.999235		48.5086	0.107805	0.118709	0.655215		0	0	0.00588036			0	0.481777
ABHD4	Q8TB40	192	4	3	3	3	6.8504	6.9073	1	1	1	1	0.951006	0.84497	0.690491	0.844354	0.432322	0.313229	0.399749	0.389297	0.0945246	0.112562	0.128718	0.138113	0.0208849	0.0456914	0.0630834	0.0552923	0.0198883	0.0189677	0.0272334	0.0306538	0.00800348	0.00182776	0.00708405	0.0110819	0.000664984		0.00199083	0.00251812	0	0	-0.461832	-0.00105214	-0.113011	0.313654											0	-0.231442	0.100321						0	0.325821	0.301698						0.209173	0.5	0.338906	0.571757	0.745179	0.941057	0.841969	0.973948	0.965595	0.5	0.661094	0.428243	0.254821	0.0589426	0.158031	0.0260517	0.0344054	-0.231442	0.30281	1	2	46.6246	45.9834	45.846	46.3646	0.998959	0.99778	0.997861	0.998164	50.5637	0.11782	0.108132	-0.198738	0.677426	1	1	0.000664984			1	-0.235935	0.369405	0.5
ABHD6	Q9BV23	87	3	6	2	4	7.3329	7.3917	1	1	1	1	0.872057	0.846696	0.928065	0.90743	0.333356	0.353016	0.490458	0.600766	0.0217388	0.119264	0.089834	0.210837	0.00082917	0.0846589	0.0196146	0.0901956	0.0110508	0.0578463	0.0141924	0.060887	0.00319398	0.0345869	0.00149392	0.0284233	0.00150604	0.00453941		0.0107269	0	0	0.0898029	0.0999426	0.557066	0.76707		0.821969									0	0.0948728	0.662068	0.821969					0	0.00716981	0.148495						0.0518883	0.5	0.545563	0.783538	0.945084	0.9907	0.603296	0.207346	0.84737	0.5	0.454437	0.216462	0.0549164	0.00930004	0.396704	0.792654	0.15263	0.821969	0.406687	1	4	46.0865	46.1269	46.9198	47.5903	0.999555	0.997283	0.999894	0.998496	50.3876	0.124172	0.1195	1.14831	0.0759256	1	1	0.00302273			1	0.651014	0.455468	0.5
ABI1	Q8IZP0	411	12	12	6	6	7.4044	7.6252	1	1	1	1	0.920597	0.964023	0.769318	0.940856	0.751973	0.832622	0.804862	0.87113	0.521986	0.510605	0.610086	0.586378	0.17331	0.171895	0.196256	0.186928	0.112436	0.106691	0.117497	0.1161	0.0837777	0.0666968	0.0750239	0.0607942	0.0354493	0.0225321	0.0391831	0.036655	0	0	-0.258989	-0.0350938	0.098061	0.065227	0.225002	0.199624	0.179386	0.120953							0	-0.147042	0.081644	0.212313	0.15017				0	0.158318	0.0232171	0.017945	0.041318				0.0481597	0.5	0.105001	0.763198	0.958868	0.899379	0.791215	0.105847	0.998324	0.5	0.894999	0.236802	0.0411319	0.100621	0.208785	0.894153	0.00167598	0.212313	0.0229593	1	4	49.3303	49.6906	50.1334	50.3496	0.994264	0.997472	0.962621	0.998453	55.085	0.152767	0.123928	0.730979	0.0736105	1	1	0.0289907			1	0.137697	0.0621738	0.5
ABI2	Q9NYB9	317	9	9	6	8	7.3466	7.2885	1	1	1	1	0.970116	1.0188	0.799593	0.945509	0.931252	0.959548	0.918251	0.890078	0.799805	0.76779	0.80475	0.739335	0.376542	0.348264	0.386445	0.294856	0.225679	0.141904	0.28044	0.191327	0.103993	0.0859509	0.13288	0.10064	0.0323765	0.0381428	0.0671014	0.0471992	0	0	-0.278892	-0.107711	-0.0202827	-0.108422	0.00889235	-0.054483	0.0374545	-0.240172	0.313424	0.431132					0	-0.193302	-0.0643526	-0.0227953	-0.101359	0.372278			0	0.121043	0.0623243	0.0448131	0.196312	0.0832321			0.0846207	0.5	0.104329	0.331824	0.438514	0.248288	0.986262	0.964328	0.999559	0.5	0.895671	0.668176	0.561486	0.751712	0.0137382	0.0356722	0.000441331	0.372278	0.481441	1	6	51.8615	51.5766	52.4026	51.5693	0.9944	0.996992	0.958106	0.995599	56.8465	0.168188	0.149353	0.26693	0.60603	1	1	0.0352597			1	0.272384	0.515812	0.5
ABL1	P00519	41	1	1	1	1	6.748	6.5697	1	1	1	1	0.850446	0.868339	0.658429	0.705371	0.473376	0.523727	0.355538	0.476355	0.128442	0.0854077	0.146202	0.221627	0.0461871	0.136067	0.0713329	0.0993004	0.0404911	0.146766	0.0408627	0.141372	0.0110727	0.0829179	0.0293563	0.115252	0.00816016	0.0615407	0.0126231	0.0595561	0	0	-0.369191	-0.299877	-0.412982	-0.136778		1.37569									0	-0.334534	-0.27488	1.37569					0	0.049013	0.195306						0.0814395	0.5	0.164649	0.209496	0.980892	0.601745	0.475634	0.991644	0.803432	0.5	0.835351	0.790504	0.0191081	0.398255	0.524366	0.00835552	0.196568	1.37569	0.204124	1	4	46.6344	46.8596	45.5091	46.4165	0.999386	0.985643	0.999382	0.990675	51.4445	0.159704	0.14004	-0.78419	0.235409	0	0	0.0348504			0	1.11724		0.5
ABLIM1	O14639	1147	42	44	22	21	8.016	8.0815	1	1	1	1	0.892039	0.933479	1.43394	0.976801	0.773797	0.82142	0.865595	0.890015	0.570836	0.573959	0.700711	0.717131	0.424675	0.479105	0.557713	0.58278	0.434565	0.453033	0.563241	0.570409	0.321453	0.337731	0.470889	0.470067	0.350419	0.385898	0.517913	0.528309	0	0	0.684803	0.0654472	0.161736	0.11571	0.295744	0.321289	0.393165	0.282607	0.374178	0.332382	0.550783	0.476989	0.563629	0.453161	0	0.375125	0.138723	0.308517	0.337886	0.35328	0.513886	0.508395	0	0.43795	0.0325457	0.0180631	0.0781758	0.029554	0.0521798	0.0781131	0.0908227	0.5	0.995517	0.871757	0.988154	0.992299	0.993848	0.999342	0.999293	0.5	0.00448259	0.128243	0.0118463	0.0077014	0.00615224	0.000657527	0.000706845	2.02196	4.62619e-06	5	4	50.647	51.3979	54.7282	57.3291	0.977013	0.986153	0.725149	0.96676	59.6649	0.52261	0.404334	5.00618	0.0659562	1	1	0.368158			1	1.66138	0.000346584	0.5
ABLIM2	Q6H8Q1	834	20	26	14	19	7.6986	7.7172	1	1	1	1	0.990227	0.987907	1.14217	0.999645	0.90131	0.895452	0.906054	0.896538	0.604591	0.559784	0.742032	0.686987	0.383919	0.368358	0.489286	0.455494	0.280439	0.242181	0.362712	0.34031	0.12823	0.107021	0.171748	0.160755	0.0202991	0.0199407	0.0679512	0.0621575	0	0	0.205942	0.0170414	0.00757298	0.00174816	0.295521	0.295411	0.349875	0.306321	0.371134	0.490766	0.421558	0.586967			0	0.111492	0.00466057	0.295466	0.328098	0.43095	0.504262		0	0.133573	0.00411877	7.72775e-05	0.0307973	0.0845921	0.116962		0.0528743	0.5	0.931714	0.526369	0.999155	0.999586	0.999946	0.999985	1	0.5	0.068286	0.473631	0.000844839	0.000413918	5.38874e-05	1.50785e-05	2.49634e-10	1.55878	0.00529031	4	4	51.3415	51.0629	53.1695	52.8357	0.983082	0.983626	0.97046	0.993548	60.1934	0.160501	0.12827	1.80039	0.0142693	1	1	0.0201199			1	1.27139	0.0251244	0.5
ABLIM3	O94929	444	10	11	7	9	7.2016	7.2446	1	1	1	1	1.23952	1.0775	1.95374	1.54388	0.633515	0.526924	1.02406	1.07579	0.247415	0.198736	0.552657	0.602798	0.139222	0.128277	0.220929	0.202556	0.108001	0.0924755	0.124336	0.139286	0.0696924	0.0481248	0.0846016	0.0833238	0.0242993	0.0157873	0.0387721	0.0484186	0	0	0.656463	0.518877	0.692851	1.02972	1.15945	1.60082	0.666197	0.659052							0	0.58767	0.861287	1.38014	0.662624				0	0.0972882	0.238204	0.312097	0.00505249				0.130528	0.5	0.989976	0.998798	0.999961	0.994476	0.954638	0.984827	0.999834	0.5	0.0100241	0.00120154	3.92487e-05	0.00552376	0.0453617	0.0151733	0.000166146	3.49172	0.000295409	4	2	47.4458	47.0285	50.0606		0.945912	0.981291	0.703491		51.7381	0.204125	0.204575	2.82345		1	1	0.0200433			1	2.89888	0.00406385	0.5
ABRACL	Q9P1F3	143	8	13	1	2	8.6003	7.79	1	1	1	1	0.915644	0.942604	0.989717	1.02031	0.878654	0.840864	0.87716	0.995048	0.868104	0.840234	0.867505	0.920648	0.784375	0.728987	0.847068	0.857049	0.697274	0.701421	0.819019	0.831291	0.417018	0.423241	0.4954	0.514729	0.087307	0.0661608	0.148432	0.150274	0	0	0.112229	0.114289	-0.00245513	0.242894	-0.000996325	0.131858	0.110936	0.233485	0.23217	0.245075	0.248486	0.282333		1.18354	0	0.113259	0.120219	0.0654309	0.17221	0.238623	0.26541	1.18354	0	0.00145628	0.173488	0.0939422	0.0866552	0.00912465	0.0239332		0.0555142	0.5	0.865121	0.878355	0.742676	0.946755	0.982947	0.989318	0.999999	0.5	0.134879	0.121645	0.257324	0.053245	0.0170527	0.0106823	9.92333e-07	1.68758	0.000446353	3	6	58.616	58.7593	59.1444	59.296	0.917098	0.878967	0.957729	0.99077		0.112358	0.10042	0.532599	0.0362679	1	0	0.0767339			0	1.37984		0.5
ABRAXAS1	Q6UWZ7	61	1	3	1	3	7.1747	6.9987	1	1	1	1	0.818708	0.894854	1.13899	0.989834	0.825775	0.79898	1.09794	0.861526	0.887323	0.786076	1.03468	0.984286	0.706885	0.7909	1.01521	0.895735	1.19216	1.07003	1.39269	1.17134	0.876946	0.796465	0.984797	0.727942			0.00942541	0.0109949	0	0	0.476328	0.145535	0.410975	0.108736	0.221658	0.324409	0.522231	0.179576	0.224296	0.130511	0.167339	-0.129789			0	0.310931	0.259856	0.273033	0.350903	0.177404	0.018775		0	0.233906	0.213715	0.072656	0.242294	0.0663163	0.210101		0.148427	0.5	0.983649	0.967995	0.973073	0.990321	0.908716	0.559191		0.5	0.0163513	0.032005	0.0269273	0.00967877	0.0912836	0.440809		1.19472	0.0198166	4	2			64.7625	58.9369	0.328032	0.155034	0.820685	0.947938	59.8998	1.30392	0.105081			0	0	0.0102102			0	0.964865		0.5
ABRAXAS2	Q15018	705	24	18	13	11	7.9299	7.9801	1	1	1	1	0.960118	0.97292	0.917174	1.02308	0.932569	0.940196	0.908655	0.973121	0.893485	0.883103	0.924065	0.922415	0.958186	0.948346	0.975039	0.93966	1.04864	1.01318	1.04986	1.01301	0.740919	0.684628	0.71943	0.664492	0.0780023	0.019991	0.0587024	0.0338404	0	0	-0.0660164	0.0725288	-0.0374777	0.0496576	0.0485508	0.0628335	0.025155	-0.013276	0.00167869	-0.000235474	-0.0424627	-0.0430688			0	0.00325622	0.00608999	0.0556922	0.00593949	0.000721606	-0.0427657		0	0.0979662	0.061614	0.0100994	0.0271748	0.00135352	0.00042862		0.0283766	0.5	0.506442	0.512048	0.60859	0.51175	0.501428	0.416114	0.802153	0.5	0.493558	0.487952	0.39141	0.48825	0.498572	0.583886	0.197847	0.0556922	0.0226464	1	4			58.939	58.8442			0.971371	0.989255						1	1	0.0462714			1	0.00582593	0.0617317	0.5
ABTB1				1		1		6.5334		1		1		0.577435		0.564619		0.226193		0.359407		0.0266401		0.194316		0.0172535				0.0349297		0.049147		0.040103				0.0501208				0		-0.0323801		0.668065		2.86673									0	-0.0323801	0.668065	2.86673																														2.86673		1	4		44.5689		45.065		0.995096		0.997329	52.6188	0.131432	0.102468	0.496165		0	0	0.0501208			0	2.37266
ACAA1	P09110	878	37	39	10	9	9.0542	8.8425	1	1	1	1	1.07127	1.00486	1.2725	0.960209	0.994889	1.00823	0.995502	0.966583	0.937786	0.919093	0.906615	0.882878	0.909617	0.880419	0.874169	0.867711	0.934763	0.95924	0.92092	0.912531	0.585062	0.582426	0.567639	0.509113	0.00944825	0.00740229	0.020679	0.0150187	0	0	0.248339	-0.0655693	0.000888143	-0.0608552	-0.0487682	-0.0579971	-0.0573476	-0.020976	-0.0215246	-0.0720171	-0.043616	-0.194089			0	0.0913849	-0.0299835	-0.0533827	-0.0391618	-0.0467708	-0.118852		0	0.221967	0.0436591	0.00652584	0.0257186	0.0357036	0.1064		0.0628534	0.5	0.866121	0.353973	0.254117	0.312778	0.280544	0.0791131	1	0.5	0.133879	0.646027	0.745883	0.687222	0.719456	0.920887	5.59272e-08	-0.118852	0.269342	1	7	60.7414	59.0225	59.6029	59.0596	0.941657	0.944386	0.898943	0.978698	64.0687	0.1	0.100005	-0.550772	0.603368	1	1	0.00842527			1	-0.141137	0.338892	0.5
ACAA2	P42765	1403	121	128	24	21	9.6272	9.5701	1	1	1	1	0.960409	0.986281	1.23982	0.995753	0.946179	0.958646	0.936017	0.997182	0.926457	0.934618	0.918716	0.900844	0.992341	1.01296	1.02329	1.04121	1.15778	1.17433	1.17776	1.19741	0.908748	0.893455	0.918199	0.878077	0.248385	0.191674	0.258267	0.215719	0	0	0.368407	0.0137891	-0.0155781	0.0568586	-0.0121043	-0.0531002	0.0443023	0.0396835	0.0246815	0.0280894	0.0149252	-0.0250488	0.056282	0.170494	0	0.191098	0.0206402	-0.0326023	0.0419929	0.0263854	-0.00506181	0.113388	0	0.250753	0.0512205	0.0289885	0.00326598	0.00240971	0.0282659	0.0807601	0.0557079	0.5	0.981729	0.600598	0.344	0.696991	0.627593	0.475037	0.909162	0.5	0.0182708	0.399402	0.656	0.303009	0.372407	0.524963	0.0908379	0.191098	0.353176	1	2	65.9867			59.478	0.756741			0.922726				-6.50876		1	1	0.22003			1	0.119835	0.411506	0.5
ACACA	Q13085	1808	34	25	26	22	7.4732	7.5271	1	1	1	1	0.927939	0.898102	0.878369	0.864797	0.424586	0.392535	0.435846	0.420848	0.0641771	0.0691357	0.167319	0.176555	0.0299669	0.0372136	0.0628088	0.0564806	0.0286657	0.0249863	0.0320893	0.0299338	0.0109937	0.0114856	0.0197218	0.0183804	0.00401726	0.00179939	0.00709277	0.00604154	0	0	-0.0792024	-0.0545179	0.0377612	0.100478	1.38247	1.35262									0	-0.0668602	0.0691196	1.36755					0	0.0174546	0.0443474	0.0211124					0.0207286	0.5	0.357073	0.647499	0.99999	0.999542	0.869589	0.99914	0.999983	0.5	0.642927	0.352501	9.98884e-06	0.000458184	0.130411	0.000859781	1.6921e-05	1.36755	0.00225524	1	4	46.5528	46.4103	46.702	46.6158	0.99971	0.999613	0.998602	0.997012	50.3289	0.117712	0.121295	0.177324	0.167	1	1	0.00290832			1	1.11038	0.0145656	0.5
ACACB	O00763	789	20	17	16	17	7.4554	7.422	1	1	1	1	0.898507	0.860527	0.865959	0.828053	0.407537	0.360455	0.439182	0.410333	0.0772174	0.0541421	0.170073	0.168623	0.0385916	0.0411107	0.0621561	0.0562925	0.0334541	0.0372727	0.0362585	0.0409852	0.0156072	0.0175576	0.0258721	0.0197872	0.00987049	0.00414631	0.0147732	0.010425	0	0	-0.053231	-0.0554975	0.107889	0.186979	1.13915	1.63898									0	-0.0543642	0.147434	1.38907					0	0.00160265	0.0559249	0.353429					0.102739	0.5	0.385592	0.781602	0.999989	0.994502	0.748684	0.983335	0.999792	0.5	0.614408	0.218398	1.08225e-05	0.00549778	0.251316	0.0166646	0.000207869	1.38907	0.0295267	1	4	46.4261	46.1809	46.6917	46.4654	0.999713	0.99905	0.999101	0.998363	50.4463	0.122279	0.122684	0.275083	0.24093	1	1	0.0070084			1	1.1285	0.0736137	0.5
ACAD10	Q6JQN1	1184	31	25	17	16	8.0447	8.2729	1	1	1	1	0.952296	0.938204	1.05531	0.911577	0.91031	0.842907	0.849436	0.898412	0.855672	0.765067	0.759303	0.719045	0.777536	0.693903	0.659087	0.60549	0.70125	0.619872	0.562684	0.532365	0.368323	0.328772	0.291797	0.270404	0.110421	0.0914411	0.101598	0.105648	0	0	0.14818	-0.0415374	-0.0998524	0.0920045	-0.172381	-0.0895045	-0.238439	-0.196631	-0.317603	-0.219553	-0.336006	-0.281969			0	0.0533214	-0.00392399	-0.130943	-0.217535	-0.268578	-0.308987		0	0.134151	0.135663	0.0586024	0.0295626	0.0693319	0.0382104		0.066503	0.5	0.722307	0.482529	0.0827891	0.0163393	0.00609895	0.00283552	0.687662	0.5	0.277693	0.517471	0.917211	0.983661	0.993901	0.997164	0.312338	-0.795101	0.0340026	3	5	58.2711	57.0827	55.5138	55.0218	0.951815	0.942362	0.973256	0.982183		0.113483	0.103488	-2.40908	0.0644532	1	1	0.100931			1	-0.710523	0.0805264	0.5
ACAD11	Q709F0	1111	59	51	23	23	8.5159	8.5593	1	1	1	1	0.942777	0.884386	1.0462	0.916536	0.806713	0.734694	0.64788	0.697249	0.612041	0.590875	0.368453	0.415089	0.317712	0.312566	0.207014	0.220191	0.111188	0.106508	0.0656327	0.0745213	0.00970089	0.0108168	0.0145785	0.0166448	0.00131458	0.00279853	0.00517184	0.00692371	0	0	0.150163	0.0515157	-0.316328	-0.0754684	-0.732148	-0.509432	-0.61799	-0.50541							0	0.100839	-0.195898	-0.62079	-0.5617				0	0.0697542	0.170313	0.157484	0.0796056				0.0954313	0.5	0.759287	0.0932042	0.000619457	0.00119744	0.00051446	0.999261	1	0.5	0.240713	0.906796	0.999381	0.998803	0.999486	0.00073913	2.19383e-07	-1.18249	0.00185732	2	4	50.3651	50.0734	48.7699	49.103	0.997412	0.992923	0.983493	0.996795	56.6703	0.100074	0.105874	-1.28285	0.0285186	1	1	0.00205655			1	-1.0367	0.0128394	0.5
ACAD8	Q9UKU7	729	42	39	13	16	8.4596	8.4823	1	1	1	1	0.982418	0.981926	1.13067	0.986483	0.962622	0.95305	0.90365	0.953306	0.919211	0.899097	0.892296	0.879899	0.969501	0.91992	0.959585	0.929129	1.03335	0.980941	0.903307	0.895984	0.494304	0.462298	0.245633	0.231784	0.00505662	0.0155264	0.00723385	0.0183165	0	0	0.202765	0.00667967	-0.0912045	0.000387483	-0.0428742	-0.0311385	-0.0148323	0.0143705	-0.194039	-0.130693	-1.0089	-0.996042			0	0.104722	-0.0454085	-0.0370064	-0.0002309	-0.162366	-1.00247		0	0.138653	0.0647653	0.00829838	0.0206495	0.0447923	0.00908865		0.0408925	0.5	0.900991	0.281347	0.318047	0.498815	0.0293528	8.44662e-08	0.999692	0.5	0.0990094	0.718653	0.681953	0.501185	0.970647	1	0.000307673	-1.16483	0.00166737	2	6	58.812	58.7797	57.6442	57.5212	0.952546	0.945993	0.966594	0.984718	59.8411	0.110551	0.105169	-1.21316	0.00273679	1	1	0.0102915			1	-1.02183	0.0120724	0.5
ACAD9	Q9H845	1163	50	56	22	23	8.4671	8.5187	1	1	1	1	1.01224	0.92637	1.11586	0.968766	0.938157	0.880956	0.869718	0.921494	0.834816	0.807342	0.711487	0.763365	0.598158	0.60247	0.52762	0.571802	0.511792	0.509179	0.462109	0.516783	0.296828	0.311361	0.238766	0.258161	0.00249412	0.0224186	0.00577309	0.0263875	0	0	0.140606	0.0645602	-0.10928	0.0649037	-0.23062	-0.0808065	-0.181029	-0.0753735	-0.147325	0.0213845	-0.314027	-0.270316			0	0.102583	-0.0221884	-0.155713	-0.128201	-0.0629704	-0.292171		0	0.0537728	0.123167	0.105934	0.0747097	0.119296	0.0309085		0.0725411	0.5	0.717391	0.450079	0.19403	0.237245	0.361296	0.0609333	0.999004	0.5	0.282609	0.549921	0.80597	0.762755	0.638704	0.939067	0.000996272	-0.292171	0.0473524	1	7	55.3489	55.6619	53.9536	54.8543	0.959039	0.955857	0.960998	0.98772		0.1053	0.101551	-1.10149	0.1471	1	1	0.0124564			1	-0.287067	0.100283	0.5
ACADL	P28330	1127	90	90	21	20	9.0694	9.0963	1	1	1	1	0.98432	0.98546	1.21979	0.992133	0.986716	1.0172	0.970114	0.970009	0.925339	0.959398	0.955205	0.937219	0.982202	1.03921	0.978536	1.02955	1.12373	1.13082	1.13661	1.14174	0.749133	0.791473	0.762534	0.76711	0.21499	0.181276	0.284619	0.274466	0	0	0.309428	0.00973738	-0.0244817	-0.0685367	0.0458278	-0.0337438	-0.00539573	-0.0134741	0.0164468	0.0138604	0.0255792	-0.0451068	0.404764	0.598441	0	0.159583	-0.0465092	0.00604202	-0.00943493	0.0151536	-0.00976383	0.501603	0	0.211913	0.0311516	0.0562656	0.0057123	0.00182884	0.0499825	0.136951	0.0617256	0.5	0.966001	0.281523	0.530212	0.452897	0.575331	0.451265	0.999957	0.5	0.0339991	0.718477	0.469788	0.547103	0.424669	0.548735	4.29642e-05	0.501603	0.0568471	1	8			59.0502	59.0414			0.902303	0.950994						1	1	0.198133			1	0.381273	0.113853	0.5
ACADM	P11310	1134	74	88	20	20	9.2353	9.2936	1	1	1	1	0.955237	1.00697	1.12992	0.998696	0.94449	1.00737	0.940572	0.979918	0.911702	0.94882	0.898164	0.894009	0.920342	0.958017	0.898353	0.887013	0.896833	0.932569	0.798698	0.806328	0.449426	0.451871	0.306351	0.315589	0.00127527	0.00254465	0.00471126	0.00597734	0	0	0.242289	-0.0119035	-0.00599652	-0.0398582	-0.0215838	-0.0858455	-0.0348873	-0.111095	-0.16719	-0.209844	-0.552899	-0.517863			0	0.115193	-0.0229274	-0.0537146	-0.0729912	-0.188517	-0.535381		0	0.179741	0.0239439	0.0454399	0.053887	0.0301611	0.0247741		0.0511353	0.5	0.811321	0.428844	0.337796	0.285555	0.0810032	0.000848871	1	0.5	0.188679	0.571156	0.662204	0.714445	0.918997	0.999151	1.40187e-07	-0.535381	0.00163586	1	7	59.6657	58.7614	57.5479	57.6077	0.938427	0.978493	0.966984	0.988073	63.7164	0.100001	0.100001	-1.63578	0.0688973	1	1	0.00190996			1	-0.491845	0.0118859	0.5
ACADS	P16219	311	9	4	6	4	7.6034	7.3673	1	1	1	1	0.957731	0.961419	1.07493	0.964873	0.972541	0.918093	0.890025	0.951584	0.915927	0.874577	0.789037	0.83982	0.820886	0.854487	0.630771	0.611977	0.694965	0.69349	0.318778	0.319132	0.290056	0.277015	0.0823918	0.0662389	0.0240292	0.00159347	0.0106979	2.91752e-05	0	0	0.166554	0.00517313	-0.127913	0.0516904	-0.215139	-0.0585046	-0.380065	-0.481581	-1.12439	-1.11972	-1.81576	-2.06422			0	0.0858638	-0.0381112	-0.136822	-0.430823	-1.12206	-1.93999		0	0.114114	0.126999	0.110758	0.0717828	0.00329764	0.175686		0.0860909	0.5	0.544646	0.480145	0.429123	0.288375	0.0822569	0.0135979	0.000499722	0.5	0.455354	0.519855	0.570877	0.711625	0.917743	0.986402	0.9995	-1.93999	0.00614929	1	7	57.4186	57.5962	53.6004	53.8767	0.973586	0.961051	0.985668	0.994572	65.9477	0.100775	0.100023	-3.76884	0.00189391	1	1	0.00536355			1	-1.67449	0.0275985	0.5
ACADSB	P45954	945	54	59	18	17	8.96	8.9691	1	1	1	1	0.969547	0.976485	1.14828	0.955115	0.946891	0.963476	0.903896	0.903237	0.887956	0.90027	0.793134	0.788839	0.835217	0.842447	0.585515	0.571096	0.631562	0.637226	0.302885	0.305721	0.230104	0.227571	0.121707	0.121718	0.00613529	0.00495475	0.0149666	0.015738	0	0	0.244092	-0.0319232	-0.067042	-0.093144	-0.162923	-0.190628	-0.512444	-0.560853	-1.06015	-1.05959	-0.918875	-0.902773			0	0.106084	-0.080093	-0.176775	-0.536649	-1.05987	-0.910824		0	0.195172	0.0184568	0.0195904	0.0342305	0.000398324	0.0113859		0.0398906	0.5	0.864884	0.199331	0.0404748	8.55355e-05	2.62533e-07	1.02162e-06	1	0.5	0.135116	0.800669	0.959525	0.999914	1	0.999999	1.23759e-08	-2.68412	3.172e-09	4	4	56.5875	56.9199	53.4596	53.5184	0.977023	0.982065	0.977168	0.994581	64.5385	0.100412	0.100075	-3.26469	0.00266189	1	1	0.00554502			1	-2.30103	6.54543e-06	0.5
ACADVL	P49748	2041	189	196	33	35	9.4725	9.4713	1	1	1	1	0.986843	0.954787	1.11905	0.98863	0.963198	0.925719	0.910036	0.979309	0.925651	0.906334	0.868341	0.910584	0.9409	0.895481	0.91108	0.936601	0.824263	0.795599	0.811155	0.843468	0.398784	0.374367	0.36622	0.36219	0.00528056	0.00499219	0.00820349	0.00992881	0	0	0.181388	0.0502516	-0.0819099	0.0811897	-0.0922074	0.00674786	-0.0464628	0.0647731	-0.0231265	0.0842915	-0.122897	-0.0477039			0	0.11582	-0.000360097	-0.0427298	0.00915514	0.0305825	-0.0853002		0	0.0927277	0.115329	0.0699719	0.0786557	0.075956	0.0531692		0.0694013	0.5	0.889486	0.498418	0.320018	0.540132	0.63144	0.179367	0.999998	0.5	0.110514	0.501582	0.679982	0.459868	0.36856	0.820633	2.22312e-06	0.11582	0.337187	1	2	59.1107	58.9867	57.9571	57.9824	0.963337	0.954096	0.959253	0.990391	65.4192	0.100108	0.100001	-1.07894	0.00341695	1	1	0.00513637			1	0.0564523	0.39816	0.5
ACAP2	Q15057	572	13	17	12	13	8.2503	7.4072	1	1	1	1	0.951531	0.96353	0.929096	0.931457	0.753693	0.756508	0.755779	0.732091	0.259339	0.253802	0.320544	0.314993	0.0333128	0.0434908	0.0801589	0.0566896	0.0375787	0.0232558	0.0349031	0.0334224	0.0146547	0.0131923	0.0274864	0.0197713	0.00112398	0.00549761	0.00800982	0.0114432	0	0	-0.0344226	-0.0488416	0.00398833	-0.0473321	0.305686	0.311615									0	-0.0416321	-0.0216719	0.30865					0	0.0101958	0.036289	0.00419208					0.0126692	0.5	0.452921	0.475444	0.805042	0.981071	0.721275	0.972131	0.999882	0.5	0.547079	0.524556	0.194958	0.0189286	0.278725	0.0278688	0.000117947	0.30865	0.0041773	1	4	48.219	48.302	48.6429	48.4901	0.999283	0.99989	0.998595	0.999654	52.1491	0.112416	0.11155	0.306037	0.072102	1	1	0.00331079			1	0.218811	0.0214462	0.5
ACAT1	P24752	1208	112	118	22	23	9.4303	9.4084	1	1	1	1	0.966094	0.979951	1.14252	0.954581	0.924848	0.963947	0.884074	0.902082	0.855861	0.888385	0.799697	0.812012	0.781323	0.789855	0.632144	0.620978	0.502718	0.514492	0.212251	0.216628	0.1034	0.0950558	0.0326498	0.0269286	0.011503	0.0153931	0.00602882	0.00230031	0	0	0.241983	-0.0378424	-0.0650482	-0.0956953	-0.0979221	-0.129683	-0.305666	-0.347046	-1.24398	-1.24793					0	0.10207	-0.0803718	-0.113803	-0.326356	-1.24595			0	0.197867	0.0216708	0.0224584	0.02926	0.00279169			0.0456746	0.5	0.629398	0.3973	0.356453	0.151766	0.00107281	9.98789e-05	6.59373e-05	0.5	0.370602	0.6027	0.643547	0.848234	0.998927	0.9999	0.999934	-1.24595	0.000319135	1	6	54.9701	55.3725	53.2809	53.5134	0.975263	0.98278	0.970833	0.981075	61.6613	0.100094	0.100003	-1.77416	0.0167246	1	1	0.00416456			1	-1.09013	0.00428726	0.5
ACAT2	Q9BWD1	838	73	73	12	14	9.2578	9.2253	1	1	1	1	0.962848	0.99049	1.04357	0.99564	0.922325	0.972583	0.941126	0.957945	0.863594	0.90944	0.906636	0.904766	0.918594	0.977569	0.967832	1.00258	1.06869	1.13053	1.13031	1.16629	0.819324	0.867948	0.853339	0.862421	0.0132236	0.0089513	0.0438307	0.0398898	0	0	0.116142	0.00748181	0.0291125	-0.0218789	0.0701696	-0.00743379	0.0753289	0.0364433	0.0808778	0.0449258	0.058685	-0.00921618			0	0.0618121	0.00361681	0.0313679	0.0558861	0.0629018	0.0247344		0	0.0768347	0.0360564	0.0548739	0.0274962	0.0254219	0.0480134		0.0383852	0.5	0.749269	0.51588	0.634662	0.728768	0.752933	0.607097	1	0.5	0.250731	0.48412	0.365338	0.271232	0.247067	0.392903	7.49426e-10	0.0629018	0.308353	1	6	64.9185		59.3253	59.3294	0.876352		0.96	0.952362	65.5954	0.1	0.120831	-5.59115		1	1	0.0110875			1	0.0118963	0.374948	0.5
ACBD3	Q9H3P7	635	19	25	11	12	7.9728	8.1004	1	1	1	1	0.997918	0.926249	0.949407	0.943892	0.862909	0.773883	0.729545	0.754766	0.514501	0.458953	0.372394	0.380098	0.0769691	0.0758582	0.093671	0.0947949	0.0147207	0.0217922	0.0477679	0.0612221	0.00750722	0.0149134	0.0259779	0.0306039	0.00513012	0.00206263	0.00690393	0.00778966	0	0	-0.0718944	0.0272218	-0.242211	-0.0360857	-0.466346	-0.271973									0	-0.0223363	-0.139148	-0.36916					0	0.0700857	0.145753	0.137442					0.0883202	0.5	0.468968	0.314867	0.108525	0.847218	0.999887	0.999724	0.999002	0.5	0.531032	0.685133	0.891475	0.152782	0.000113334	0.000276023	0.000997723	-0.36916	0.0480065	1	4	49.5581	49.1338	48.7896	48.8814	0.9982	0.996472	0.999634	0.999473	53.0886	0.1	0.113419	-0.510423	0.143018	1	1	0.00359637			1	-0.35189	0.10129	0.5
ACBD4	Q8NC06	51	1		1		6.6601		1		1		0.668312		0.573024		0.155564		0.164066		0.0599412		0.0894812		0.0860024		0.0780748		0.0677173		0.0779424		0.0546467		0.0493862		0.022724		0.0104276		0		-0.221925		0.0767706												0	-0.221925	0.0767706																															-0.221925		1	2	44.735		44.4023		0.997513		0.995812		47.2756	0.160121	0.154687	-0.332748		0	0	0.0104276			0	-0.227922
ACBD5	Q5T8D3	377	8	6	7	4	7.6375	7.3802	1	1	1	1	0.761209	0.741093	0.608715	0.605821	0.176504	0.143999	0.15087	0.136961	0.0114841	0.0139085	0.0443029	0.0452777	0.0189088	0.022527	0.0285452	0.0330157	0.0317682	0.0399977	0.0390347	0.0366107	0.0179286	0.0296852	0.0302728	0.0397254	0.0203316	0.0367564	0.0331658	0.0454621	0	0	-0.322525	-0.290763	-0.226393												0	-0.306644	-0.226393						0	0.0224596							0.0112298	0.5	0.0191879	0.135555	1	0.999352	0.738439	0.999458	0.998551	0.5	0.980812	0.864445	4.22353e-08	0.000648232	0.261561	0.000542325	0.00144864	-0.306644	0.00408087	1	2	45.1753	45.0067	44.5506	44.5391	0.999313	0.998887	0.99967	0.99972	47.2168	0.124805	0.130736	-0.546212	0.0231131	1	1	0.028544			1	-0.299253	0.0213011	0.5
ACBD6	Q9BR61	148	3	2	3	2	6.6734	6.7484	1	1	1	1	0.859127	0.849646	0.784109	0.813788	0.402366	0.307702	0.390598	0.39088	0.0773888	0.0839029	0.196049	0.195033	0.0553858	0.0538372	0.118948	0.0586911	0.0742385	0.0511325	0.0683317	0.0538874	0.0492893	0.022688	0.0425986	0.0440683	0.0125441	0.00630955	0.0232207	0.028516	0	0	-0.131818	-0.0622088	-0.0428247	0.345194	1.34102	1.21692									0	-0.0970134	0.151185	1.27897					0	0.0492211	0.27437	0.0877465					0.102835	0.5	0.388567	0.669944	0.998247	0.951748	0.474412	0.855337	0.999459	0.5	0.611433	0.330056	0.00175329	0.0482523	0.525588	0.144663	0.000541341	1.27897	0.00192845	1	4	46.2862	45.9483	46.2943	46.3667	0.996793	0.998697	0.99672	0.996528	50.5637	0.140726	0.13984	0.213247	0.342442	0	1	0.00942683			0	1.0358		0.5
ACCS				2		2		7.0936		1		1		0.780699		0.973097		0.745881		0.899322		0.759714		0.938633		0.781413		0.938287		0.401548		0.427772		0.0356362		0.0639391		0.000752279		0.00241872		0		0.317818		0.269892		0.305104		0.263945		0.0912713					0	0.317818	0.269892	0.305104	0.263945	0.0912713																												0.317818		1	2		53.617		55.3728		0.871574		0.988686	64.01	0.102374	0.114987	1.7558		0	0	0.000752279			0	0.22653
ACIN1	Q9UKV3	1040	26	33	21	27	7.7733	7.7908	1	1	1	1	0.890285	0.945139	1.18936	0.968095	0.763049	0.784116	0.865403	0.838147	0.712947	0.600261	0.799812	0.722846	0.481946	0.508882	0.532349	0.511293	0.4631	0.462066	0.489177	0.49195	0.383771	0.375837	0.427808	0.452407	0.353086	0.531565	0.462055	0.555286	0	0	0.41785	0.0346213	0.181597	0.0961358	0.165867	0.268097	0.1435	0.00681899	0.0790307	0.0904144	0.156716	0.267511	0.388043	0.0629848	0	0.226236	0.138866	0.216982	0.0751596	0.0847226	0.212114	0.225514	0	0.270984	0.0604299	0.0722876	0.0966483	0.00804946	0.0783439	0.229851	0.102074	0.5	0.975023	0.899875	0.970891	0.762747	0.789076	0.968461	0.974722	0.5	0.0249773	0.100125	0.0291086	0.237253	0.210924	0.0315388	0.0252781	0.437628	0.0573497	2	7	54.0486		54.8142	55.4514	0.935582	0.974141	0.903655	0.967465	58.0208	0.577785	0.403908	1.08423		1	1	0.442326	1		0	0.327407		0.5
ACLY	P53396	2213	102	107	40	47	8.5001	8.5865	1	1	1	1	0.982121	0.9616	0.97853	0.954268	0.944972	0.917773	0.864963	0.873521	0.762747	0.728432	0.569561	0.566222	0.179024	0.167968	0.0749905	0.0613172	0.0132477	0.0140473	0.021326	0.0241618	0.00887802	0.00844339	0.0171316	0.0149955	0.00389589	0.00327938	0.00768039	0.00551073	0	0	-0.00528559	-0.0110433	-0.127633	-0.0712951	-0.421354	-0.363427	-1.25537	-1.45382							0	-0.00816443	-0.099464	-0.39239	-1.3546				0	0.00407129	0.0398368	0.040961	0.140325				0.0450388	0.5	0.457526	0.106434	0.000207147	4.44624e-09	0.999999	1	1	0.5	0.542474	0.893566	0.999793	1	1.20964e-06	2.20006e-07	2.83356e-07	-1.74699	0.00144541	2	4	50.8466	50.7884	50.0201	49.9949	0.998553	0.997807	0.997856	0.996771	53.7932	0.1	0.100429	-0.810033	0.00152804	1	1	0.00358763			1	-1.51199	0.0109454	0.5
ACMSD	Q8TDX5	130	4	2	3	2	7.1837	7.1463	1	1	1	1	0.941038	0.958451	1.04139	0.957962	0.857665	0.959343	0.923061	0.891247	0.837574	0.910021	0.872071	0.889442	0.828905	0.870034	0.861843	0.913103	0.838272	0.904275	0.873667	0.855018	0.399721	0.445358	0.400786	0.412206	0.00830034	0.0229474	0.0473982	0.0528629	0	0	0.14618	-0.000736495	0.106012	-0.106221	0.0582285	-0.0329998	0.0562181	0.0697048	0.0596643	-0.0808054	0.00383904	-0.111601			0	0.0727219	-0.000104548	0.0126143	0.0629614	-0.0105706	-0.0538807		0	0.103886	0.150071	0.0645082	0.00953655	0.099327	0.0816281		0.0727081	0.5	0.624396	0.499818	0.521987	0.608219	0.481572	0.40703	0.999995	0.5	0.375604	0.500182	0.478013	0.391781	0.518428	0.59297	5.17237e-06	0.0727219	0.359602	1	2	59.007	59.7544	58.3571	58.3162	0.857009	0.934167	0.958991	0.97301	66.2413	0.100159	0.100006	-1.04401	0.108068	0	1	0.0156239			0	0.0201646		0.5
ACO1	P21399	1588	80	94	27	30	8.8424	8.8623	1	1	1	1	0.978717	0.930846	0.944086	0.952949	0.846012	0.781104	0.768266	0.825614	0.747667	0.699587	0.62398	0.654837	0.590809	0.565551	0.454631	0.434623	0.172018	0.149612	0.107759	0.115197	0.00629144	0.0113994	0.0108702	0.0195987	0.00159408	0.00786325	0.00412983	0.0112746	0	0	-0.0519741	0.0338561	-0.139072	0.0799536	-0.260896	-0.0953674	-0.377996	-0.379892	-0.674751						0	-0.00905902	-0.029559	-0.178132	-0.378944	-0.674751			0	0.0606911	0.154874	0.117046	0.00134088				0.0667905	0.5	0.478056	0.4288	0.146834	0.0203318	0.00435645	0.999651	0.999913	0.5	0.521944	0.5712	0.853166	0.979668	0.995644	0.000348833	8.72464e-05	-1.05369	0.00575519	2	5	52.1916	51.7926	51.1137	51.5115	0.975331	0.9689	0.979545	0.983638	58.7255	0.100108	0.100057	-0.679501	0.137317	1	1	0.00472867			1	-0.928253	0.0266274	0.5
ACO2	Q99798	2273	139	160	37	39	9.3905	9.3246	1	1	1	1	0.963817	0.973812	1.13728	0.936868	0.841713	0.87538	0.811452	0.806217	0.417224	0.407919	0.344708	0.353524	0.032142	0.0548945	0.0585697	0.0644347	0.0192818	0.0271041	0.0417138	0.0476236	0.0082638	0.00860647	0.0120553	0.0132566	0.00182572	0.0015537	0.00259524	0.00317354	0	0	0.238759	-0.0557964	-0.0528219	-0.118741	-0.275449	-0.206477									0	0.0914815	-0.0857814	-0.240963					0	0.208282	0.0466119	0.0487707					0.0759162	0.5	0.712286	0.299544	0.0794583	0.996847	0.999933	0.997814	0.999639	0.5	0.287714	0.700456	0.920542	0.00315325	6.72109e-05	0.00218555	0.000361424	-0.240963	0.0101125	1	4	49.0681	49.2418	48.9666	48.9019	0.998434	0.999712	0.985828	0.99919	52.2665	0.100723	0.115631	-0.220715	0.140183	1	1	0.00168971			1	-0.243951	0.0376923	0.5
ACOT1	Q86TX2	959	53	66	19	19	8.843	8.9375	1	1	1	1	0.966531	0.961107	1.12498	0.936116	0.831878	0.824182	0.818467	0.842813	0.597376	0.594587	0.626584	0.612661	0.230763	0.228672	0.329078	0.281783	0.0473686	0.0374726	0.0815315	0.0690379	0.0223628	0.0104117	0.0328559	0.0218445	0.0124091	0.00460844	0.0137251	0.00654899	0	0	0.21901	-0.0380087	-0.0234478	0.0322493	0.0688689	0.0432008	0.512014	0.301307							0	0.0905005	0.00440075	0.0560348	0.406661				0	0.181739	0.0393837	0.0181501	0.148993				0.0776532	0.5	0.755417	0.51359	0.667004	0.995282	0.999964	0.999957	0.986188	0.5	0.244583	0.48641	0.332996	0.00471807	3.55172e-05	4.33369e-05	0.013812	0.406661	0.0688678	1	5	50.0974	50.1896	50.9294	50.6943	0.998208	0.997675	0.981124	0.997049	55.7896	0.100004	0.100006	0.668344	0.0338799	1	1	0.00850875			1	0.301334	0.129001	0.5
ACOT13	Q9NPJ3	418	27	23	4	4	8.8479	8.9054	1	1	1	1	0.948429	0.935386	1.23676	0.987747	0.964858	0.94654	0.970484	0.964194	0.920716	0.90075	0.968889	0.915916	0.956364	0.942696	0.979854	0.984638	1.15769	1.11116	1.20309	1.1777	0.849201	0.860362	0.876129	0.862621	0.317234	0.256937	0.29613	0.258963	0	0	0.382958	0.078579	0.00838857	0.0266594	0.0735755	0.0240892	0.0350069	0.0627999	0.0555009	0.0838961	0.0450374	0.00378384	-0.0993161	0.0113339	0	0.230769	0.017524	0.0488323	0.0489034	0.0696985	0.0244106	-0.0439911	0	0.215229	0.0129194	0.0349921	0.0196527	0.0200784	0.0291707	0.0782414	0.0512854	0.5	0.99488	0.592935	0.741719	0.742017	0.819988	0.628179	0.279076	0.5	0.0051202	0.407065	0.258281	0.257983	0.180012	0.371821	0.720924	0.230769	0.291525	1	2			59.5727	59.3618			0.86807	0.942811						1	1	0.277547			1	0.153236	0.358821	0.5
ACOT4	Q8N9L9	48	1	1	1	1	6.6302	6.8154	1	1	1	1	0.769352	0.697747	1.07277	1.17694	0.806375	0.917793	1.12125	1.09566	0.836252	0.756122	0.641653	0.941345	0.488397	0.548648	0.658094	0.633833	0.38728	0.548658	0.378813	0.671161	0.299527	0.321572	0.289443	0.336096	0.00751227	0.0537663	0.0216373	0.0772325	0	0	0.479624	0.754265	0.47559	0.255556	-0.382144	0.316105	0.430238	0.208223	-0.0318898	0.29075	-0.0494055	0.0637319			0	0.616945	0.365573	-0.0330196	0.31923	0.12943	0.00716324		0	0.194201	0.155587	0.493736	0.156988	0.228141	0.0800002		0.186951	0.5	0.990215	0.935145	0.442065	0.910151	0.714514	0.512618	0.999493	0.5	0.00978496	0.0648554	0.557935	0.0898495	0.285486	0.487382	0.000506729	0.616945	0.0238907	1	2	53.575	55.4833	54.4803	56.8209	0.909185	0.847357	0.907392	0.929171		0.117428	0.100637	1.12144	0.535054	0	0	0.0306393			0	0.478388		0.5
ACOT7	O00154	489	20	27	8	10	8.1187	8.0316	1	1	1	1	0.998965	0.903509	0.978684	1.01749	0.999148	0.877155	0.926393	0.995989	0.999743	0.883887	0.934791	0.965455	0.997736	0.938481	0.943951	1.02897	1.0822	1.05367	1.00365	1.12308	0.820644	0.809567	0.755672	0.80322	0.0856633	0.0412853	0.064467	0.0608903	0	0	-0.0295906	0.171408	-0.109074	0.183299	-0.096914	0.127347	-0.0799464	0.1328	-0.10872	0.0920384	-0.118996	-0.0113558			0	0.0709085	0.0371127	0.0152163	0.0264269	-0.00834074	-0.0651759		0	0.142127	0.206739	0.158576	0.150435	0.141958	0.0761132		0.125135	0.5	0.645711	0.577759	0.532079	0.555573	0.482401	0.365517	0.654088	0.5	0.354289	0.422241	0.467921	0.444427	0.517599	0.634483	0.345912	0.0709085	0.45775	1	2		65.2957	59.0065	59.0988		0.866364	0.984792	0.968101				-6.24307		1	1	0.0626786			1	0.0186378	0.495056	0.5
ACOT8	O14734	245	12	16	6	11	7.7834	7.9824	1	1	1	1	1.04111	0.902915	1.00273	0.951057	1.01741	0.860088	0.914156	0.846977	1.04293	0.813385	0.828074	0.813873	0.899782	0.779661	0.776303	0.75609	0.849038	0.773913	0.620458	0.652018	0.40269	0.397941	0.223819	0.241082	0.00281037	0.00395093	0.0122084	0.015047	0	0	-0.0541971	0.0749421	-0.154386	-0.0221608	-0.332808	0.000865745	-0.212955	-0.044288	-0.452497	-0.247259	-0.847338	-0.723028			0	0.0103725	-0.0882733	-0.165971	-0.128622	-0.349878	-0.785183		0	0.0913152	0.0934971	0.235943	0.119266	0.145125	0.0879001		0.110435	0.5	0.541674	0.191445	0.0587552	0.106729	0.00247515	6.40883e-06	1	0.5	0.458326	0.808555	0.941245	0.893271	0.997525	0.999994	1.15459e-09	-1.13506	0.0018643	2	6	59.1725	58.8176	56.0789	56.3466	0.973694	0.850708	0.976615	0.952388		0.100345	0.100357	-2.78233	0.00632082	1	1	0.00338065			1	-0.996761	0.0128662	0.5
ACOT9	Q9Y305	804	43	34	15	13	8.434	8.433	1	1	1	1	0.931552	0.923054	1.04722	0.921407	0.874125	0.843279	0.871877	0.854302	0.728798	0.707755	0.757406	0.761093	0.641155	0.641683	0.608994	0.615186	0.111466	0.0868725	0.151306	0.138801	0.0103366	0.0107163	0.0185234	0.0180225	0.00250694	0.00701737	0.00605906	0.00942258	0	0	0.168863	-0.00257595	-0.00371348	0.0187364	0.0555479	0.104822	-0.0742463	-0.0608399	0.440872						0	0.0831436	0.00751146	0.0801849	-0.0675431	0.440872			0	0.121226	0.0158745	0.034842	0.00947974				0.0362844	0.5	0.69994	0.519027	0.693514	0.334712	0.997592	0.99977	0.999858	0.5	0.30006	0.480973	0.306486	0.665288	0.00240833	0.000230125	0.000142196	0.440872	0.0972462	1	6	52.2111	52.1851	52.8311	53.045	0.959078	0.951945	0.975298	0.956349	58.2557	0.100046	0.100006	0.739956	0.0205547	1	1	0.00476216			1	0.330139	0.164104	0.5
ACOX1	Q15067	1388	66	50	25	20	8.8412	8.8804	1	1	1	1	0.967967	0.908721	1.1629	0.988529	0.928574	0.857921	0.807315	0.931335	0.90763	0.847305	0.722364	0.780873	0.82786	0.820404	0.708291	0.792026	0.806121	0.812074	0.649058	0.771431	0.518763	0.504866	0.404537	0.436531	0.146106	0.126171	0.144671	0.15449	0	0	0.264699	0.121446	-0.201884	0.118455	-0.329378	-0.117794	-0.225045	-0.0507875	-0.312648	-0.0740752	-0.358803	-0.209817		0.292132	0	0.193072	-0.0417142	-0.223586	-0.137916	-0.193362	-0.28431	0.292132	0	0.101295	0.226514	0.149612	0.123219	0.168697	0.10535		0.124955	0.5	0.945118	0.355878	0.0348525	0.11895	0.0546502	0.0137619	0.882665	0.5	0.0548825	0.644122	0.965147	0.88105	0.94535	0.986238	0.117335	-0.28431	0.0394439	1	7	60.8446	60.9436	56.8988	58.407	0.889348	0.826141	0.899122	0.948221		0.106142	0.104836	-3.24121	0.0502967	1	1	0.136139			1	-0.280448	0.0883261	0.5
ACOX2	Q99424	68	0		0																																																																																																						0	0				0
ACOX3	O15254	483	17	13	10	9	7.7368	7.8124	1	1	1	1	0.940032	0.977329	1.20049	0.972987	0.930637	0.947812	0.889004	0.895289	0.851681	0.859495	0.796081	0.792015	0.783809	0.791641	0.769142	0.743356	0.750013	0.75535	0.740043	0.743567	0.426822	0.420048	0.41927	0.434643	0.0159724	0.005996	0.0307651	0.0171787	0	0	0.35284	-0.00642343	-0.0660285	-0.0822467	-0.0973989	-0.117962	-0.0272532	-0.0907942	-0.0193073	-0.0226824	-0.0257536	0.0492761			0	0.173208	-0.0741376	-0.107681	-0.0590237	-0.0209949	0.0117612		0	0.254037	0.011468	0.0145405	0.0449303	0.00238652	0.0530541		0.0543452	0.5	0.908927	0.276261	0.196579	0.317557	0.432624	0.537888	0.999999	0.5	0.0910727	0.723739	0.803421	0.682443	0.567376	0.462112	8.68546e-07	0.173208	0.377941	1	2	58.6875	59.0922	57.7787	57.8826	0.892618	0.910072	0.904021	0.94235		0.102721	0.101602	-1.05922	0.036762	1	1	0.0109842			1	0.104772	0.431664	0.5
ACP1	P24666	554	25	20	8	9	8.4363	7.7126	1	1	1	1	0.953416	0.961486	0.987975	0.963438	0.661294	0.67957	0.696812	0.720655	0.361831	0.307607	0.393079	0.359508	0.252302	0.199143	0.267663	0.195656	0.146045	0.128567	0.140197	0.125373	0.0406745	0.0361377	0.0490291	0.0477262	0.0111534	0.00818382	0.0293101	0.0315779	0	0	0.0513688	0.0029272	0.0754779	0.0846861	0.119507	0.224937	0.0852667	-0.02549							0	0.027148	0.080082	0.172222	0.0298884				0	0.0342534	0.00651119	0.0745504	0.0783168				0.0387263	0.5	0.597344	0.763659	0.929888	0.606906	0.333254	0.994417	1	0.5	0.402656	0.236341	0.0701123	0.393094	0.666746	0.00558295	1.85309e-08	0.172222	0.326359	1	4	48.5578	48.3337	49.217	48.8773	0.987458	0.989813	0.988529	0.992974	53.9106	0.15931	0.145994	0.601454	0.097946	1	1	0.00966863			1	0.103941	0.389962	0.5
ACP2	P11117	461	23	24	11	11	8.2006	8.234	1	1	1	1	1.01021	1.01472	1.16241	0.996532	0.99621	0.980086	0.961358	1.04639	0.975604	0.944341	0.970497	0.974076	1.0224	1.04122	0.984809	0.964206	1.15616	1.17973	1.11777	1.02264	0.72441	0.71592	0.643101	0.622819	0.197211	0.182032	0.218016	0.214135	0	0	0.202458	-0.0260925	-0.0513756	0.0944364	-0.00757142	0.0447263	-0.0540501	-0.110861	-0.0487228	-0.206152	-0.171761	-0.200984	0.1447	0.234332	0	0.0881827	0.0215304	0.0185775	-0.0824558	-0.127438	-0.186373	0.189516	0	0.16161	0.103105	0.0369801	0.0401717	0.11132	0.0206639	0.0633796	0.0671536	0.5	0.872335	0.612982	0.597881	0.14273	0.0561073	0.0146722	0.986358	0.5	0.127665	0.387018	0.402119	0.85727	0.943893	0.985328	0.0136417	0.189516	0.084919	1	8			58.841	58.805			0.942828	0.991346						1	1	0.189621			1	0.118502	0.148563	0.5
ACP6	Q9NPH0	299	8	9	5	6	7.3081	7.5875	1	1	1	1	0.992261	0.986264	1.12299	0.97047	0.973178	0.978755	0.93266	0.940457	0.903493	0.941625	0.903531	0.878894	0.848957	0.832575	0.8437	0.821377	0.325668	0.292023	0.429581	0.396645	0.0134175	0.00183494	0.0669159	0.0506654	0.00583614	9.35962e-05	0.00200542	0.00308756	0	0	0.178554	-0.0232905	-0.0613528	-0.0575851	6.0955e-05	-0.0994647	-0.00896077	-0.0195371	0.399525	0.441764					0	0.0776316	-0.0594689	-0.0497019	-0.0142489	0.420645			0	0.142725	0.00266415	0.0703753	0.00747862	0.0298669			0.0421851	0.5	0.526581	0.479631	0.482973	0.495117	0.640603	0.994434	0.922609	0.5	0.473419	0.520369	0.517027	0.504883	0.359397	0.00556618	0.0773911	0.420645	0.0495919	1	6	54.485	54.4444	55.0815	55.0174	0.983763	0.9946	0.981239	0.987352	58.4319	0.1	0.1	0.584761	0.00417817	1	1	0.00254649			1	0.313108	0.10321	0.5
ACSF2	Q96CM8	860	25	24	15	13	8.1994	8.178	1	1	1	1	0.887064	0.883516	0.75897	0.720027	0.660062	0.633109	0.328907	0.321451	0.226444	0.198413	0.0991787	0.0983724	0.0283777	0.0307699	0.0574152	0.0533967	0.0263598	0.0255841	0.040033	0.0378294	0.00773049	0.00546482	0.0118869	0.00974464	0.00133082	0.00048436	0.0033236	0.00369788	0	0	-0.224996	-0.295205	-1.00492	-0.977856	-1.19106	-1.01218									0	-0.260101	-0.991388	-1.10162					0	0.0496453	0.019138	0.126486					0.0488172	0.5	0.180055	0.00232482	0.00121524	0.996105	0.971242	0.988255	0.999991	0.5	0.819945	0.997675	0.998785	0.00389547	0.0287575	0.0117447	8.59405e-06	-2.093	0.000209654	2	3	47.7179	47.6086	45.7861	45.6341	0.998208	0.998508	0.999036	0.999093	51.3271	0.100277	0.117112	-1.95318	0.00229024	1	1	0.000907592			1	-1.80333	0.00335482	0.5
ACSF3	Q4G176	761	25	24	16	15	7.8924	7.9295	1	1	1	1	0.735253	0.687043	0.536627	0.545171	0.241429	0.203953	0.177757	0.203548	0.0662446	0.0704419	0.104441	0.128309	0.0494032	0.0625897	0.0716859	0.0799654	0.0312629	0.0389247	0.0406084	0.049997	0.00628754	0.00962087	0.0128517	0.0184378	0.00206761	0.00202987	0.00300671	0.0042298	0	0	-0.454321	-0.333691	-0.441696	-0.00286819											0	-0.394006	-0.222282						0	0.0852984	0.310298						0.131866	0.5	0.00666453	0.0599672	0.999905	0.996535	0.990825	0.999988	0.999936	0.5	0.993335	0.940033	9.45405e-05	0.00346549	0.00917465	1.18656e-05	6.42897e-05	-0.394006	0.0159235	1	2	45.3144	45.0369	44.2268	44.3679	0.999032	0.998103	0.996492	0.994982	48.5673	0.12452	0.129813	-0.878291	0.0300023	1	1	0.00204874			1	-0.37281	0.0491887	0.5
ACSL1	P33121	2059	182	191	36	35	9.5647	9.4862	1	1	1	1	0.967193	0.94802	0.950911	0.900474	0.878387	0.851384	0.707189	0.713562	0.587971	0.560646	0.357786	0.375709	0.117278	0.108876	0.0901706	0.076883	0.0111214	0.0108103	0.0233588	0.0244412	0.00644354	0.00556944	0.0115162	0.0115905	0.0024813	0.00637975	0.00364077	0.00399891	0	0	-0.0244933	-0.0742327	-0.312762	-0.254771	-0.716647	-0.577473									0	-0.049363	-0.283766	-0.64706					0	0.0351711	0.0410057	0.0984104					0.0436468	0.5	0.409469	0.103572	0.00603294	0.031571	0.999818	0.999388	0.389828	0.5	0.590531	0.896428	0.993967	0.968429	0.000182059	0.000612415	0.610172	-0.64706	0.00572888	1	4	49.9366	49.866	48.6514	48.6445	0.997891	0.997004	0.999802	0.998674	53.4996	0.1	0.100001	-1.25334	0.000798838	1	1	0.00381984			1	-0.585876	0.0265653	0.5
ACSL3	O95573	695	26	36	13	17	8.198	8.2901	1	1	1	1	0.938625	0.864824	0.665987	0.722539	0.731554	0.651878	0.493225	0.532247	0.434507	0.385694	0.258779	0.276099	0.0621575	0.0609959	0.0609928	0.0549256	0.0211979	0.0216812	0.0283188	0.0324391	0.00890435	0.012621	0.0134084	0.0156028	0.00180948	0.00282894	0.00388996	0.0067508	0	0	-0.495055	-0.259331	-0.568716	-0.292507	-0.747659	-0.482274									0	-0.377193	-0.430612	-0.614967					0	0.166682	0.195309	0.187656					0.137412	0.5	0.0028775	0.00129054	0.000105614	0.211795	0.999519	0.999003	1	0.5	0.997122	0.998709	0.999894	0.788205	0.000481487	0.000997076	4.37987e-07	-1.42277	0.00602445	3	2	48.7545	48.2375	46.4124	46.94	0.996097	0.99456	0.99054	0.99422	53.2647	0.100003	0.100074	-1.81983	0.0388131	1	1	0.00231921			1	-1.23901	0.0272023	0.5
ACSL4	O60488	1006	40	36	19	16	8.3887	8.416	1	1	1	1	0.778823	0.721666	0.575279	0.628549	0.334739	0.291868	0.315804	0.305999	0.0871978	0.0699912	0.117516	0.108752	0.0170169	0.0180777	0.0367932	0.0306972	0.018743	0.0157935	0.0219769	0.0191449	0.00607305	0.00609253	0.011842	0.0102891	0.00211547	0.000692612	0.0051962	0.003606	0	0	-0.437035	-0.199307	-0.0840109	0.0682098											0	-0.318171	-0.00790053						0	0.168099	0.107636						0.0919119	0.5	0.0727022	0.484713	0.987572	0.999514	0.881814	0.999124	0.999998	0.5	0.927298	0.515287	0.0124277	0.000485658	0.118186	0.00087624	2.31196e-06	-0.318171	0.0635261	1	2	45.8235	45.4852	44.8442	45.168	0.999877	0.999867	0.998386	0.999855	50.4463	0.105845	0.100013	-0.648242	0.109459	1	1	0.00140404			1	-0.308958	0.122453	0.5
ACSL5	Q9ULC5	1300	59	69	22	22	8.738	8.8129	1	1	1	1	0.880672	0.780881	0.670768	0.724317	0.374604	0.308058	0.368938	0.388144	0.0546368	0.0501606	0.103794	0.10282	0.0215898	0.0233827	0.0326497	0.0230514	0.0216573	0.0170236	0.0220691	0.0184762	0.0119423	0.0055602	0.0142897	0.00976889	0.00451386	0.000759299	0.0051123	0.00340362	0	0	-0.392792	-0.108481	-0.021988	0.333392											0	-0.250636	0.155702						0	0.201038	0.251292						0.150777	0.5	0.250339	0.663306	0.9892	0.779653	0.578248	0.916693	0.995589	0.5	0.749661	0.336694	0.0108004	0.220347	0.421752	0.0833071	0.00441135	-0.250636	0.135353	1	2	46.2571	45.7458	45.58	45.9293	0.99976	0.999617	0.997505	0.998895	50.5637	0.109123	0.100003	-0.246783	0.509043	1	1	0.00263658			1	-0.252096	0.207813	0.5
ACSM2A	Q08AH3	391	9	8	2	1	7.6891	8.5053	1	1	1	1	1.13978	0.894071	0.989414	0.946939	0.993238	0.647305	0.67601	0.726863	0.716496	0.572293	0.340533	0.415232	0.317276	0.247353	0.17252	0.170517	0.0853361	0.0832817	0.0675318	0.0777609	0.0080883	0.00703821	0.0186249	0.0234032	0.00196675	0.000294828	0.00415959	0.00702532	0	0	-0.204106	0.0828827	-0.555094	0.167238	-1.07316	-0.462834	-0.878975	-0.536659							0	-0.0606118	-0.193928	-0.767999	-0.707817				0	0.202932	0.510766	0.431568	0.242054				0.277464	0.5	0.460597	0.376092	0.114114	0.132034	0.361242	0.982749	0.99956	0.5	0.539403	0.623908	0.885886	0.867966	0.638758	0.0172507	0.00044012	-0.767999	0.0709546	1	4	51.2012	49.4285	48.6195	49.1202	0.983241	0.985328	0.99468	0.998647	55.6721	0.100008	0.114219	-1.44506	0.25721	1	0	0.00113079		49.8	0	-0.687704		0.5
ACSM2B	Q68CK6	1289	13	17	7	6	8.5226	8.4302	1	1	1	1	0.937674	0.904774	0.962737	0.875534	0.830614	0.749631	0.642903	0.623613	0.586323	0.551399	0.331008	0.345524	0.273322	0.248976	0.118112	0.115435	0.0787977	0.0681467	0.0412954	0.040492	0.00508736	0.00451914	0.0110528	0.00976444	0.000354715	0.00073122	0.00168164	0.00342447	0	0	0.038055	-0.0473932	-0.369576	-0.265529	-0.824829	-0.674314	-1.21045	-1.10893							0	-0.0046691	-0.317552	-0.749571	-1.15969				0	0.060421	0.0735726	0.10643	0.0717845				0.0624417	0.5	0.473167	0.00046624	4.21009e-07	7.59585e-09	1.47455e-07	1	1	0.5	0.526833	0.999534	1	1	1	1.09253e-08	1.50352e-11	-2.22681	8.00369e-05	3	3	50.1528	49.7636	48.3484	48.175	0.998516	0.996068	0.998124	0.999444	55.6134	0.100022	0.100005	-1.69646	0.0154062	1	1	0.000542968			1	-1.91599	0.00187677	0.5
ACSM3	Q53FZ2	640	23	30	13	15	8.2619	8.4174	1	1	1	1	0.898179	0.895955	0.67138	0.67544	0.608292	0.577558	0.211165	0.21699	0.13432	0.126956	0.0577646	0.0784158	0.0133413	0.0279708	0.0504966	0.0551995	0.0183543	0.0247717	0.027979	0.036584	0.00495964	0.00904238	0.00725557	0.0100871	0.00174281	0.00210123	0.00124954	0.00275463	0	0	-0.419872	-0.407599	-1.52639	-1.41234											0	-0.413736	-1.46937						0	0.00867803	0.0806482						0.0297754	0.5	0.056602	6.03617e-05	0.00129916	0.999933	0.982892	0.915611	0.427303	0.5	0.943398	0.99994	0.998701	6.67961e-05	0.0171076	0.0843886	0.572697	-1.46937	0.000835144	1	3	47.3212	47.2355	44.9908	45.0653	0.998504	0.998917	0.998876	0.99808	50.3289	0.104351	0.121373	-2.2503	0.000635883	1	1	0.00192202			1	-1.27824	0.00801089	0.5
ACSM5	Q6NUN0	525	12	9	8	8	7.3532	7.164	1	1	1	1	0.938886	0.900152	0.850834	0.803371	0.801357	0.73255	0.519352	0.534593	0.537932	0.514605	0.270064	0.284507	0.204472	0.208062	0.119781	0.115219	0.0789562	0.0838658	0.0593166	0.0702314	0.0104155	0.0149462	0.018832	0.0212077	0.00169323	0.000924262	0.00691752	0.00326626	0	0	-0.142072	-0.164103	-0.625733	-0.454487	-0.994121	-0.855002	-0.771505	-0.852634							0	-0.153088	-0.54011	-0.924561	-0.81207				0	0.0155786	0.121089	0.0983723	0.0573664				0.0584812	0.5	0.0671625	0.000104226	1.18926e-06	3.69696e-06	0.00270329	0.999983	1	0.5	0.932837	0.999896	0.999999	0.999996	0.997297	1.66746e-05	1.3851e-09	-2.27674	2.38874e-05	3	3	49.6939	49.4582	47.3763	47.3764	0.999502	0.998195	0.999054	0.999676	55.2024	0.10002	0.105363	-2.19971	0.00285755	1	1	0.00130875			1	-1.95803	0.000872624	0.5
ACSS1	Q9NUB1	132	2	5	2	5	6.1456	7.0652	1	1	1	1	0.921253	0.964275	0.962521	0.93653	0.906909	0.912618	0.823366	0.856544	0.72226	0.716028	0.706122	0.719829	0.508495	0.461495	0.531453	0.587615	0.22947	0.239331	0.301904	0.32848	0.106048	0.0537353	0.0412074	0.0651311		0.020184		0.0219125	0	0	0.0632204	-0.0421195	-0.139425	-0.0914832	-0.0326018	0.00763764	0.0637062	0.348556	0.395787	0.456797					0	0.0105505	-0.115454	-0.0124821	0.206131	0.426292			0	0.0744866	0.0338997	0.0284536	0.201419	0.0431408			0.0635666	0.5	0.514146	0.34961	0.483265	0.752752	0.912158	0.047138	0.610687	0.5	0.485854	0.65039	0.516735	0.247248	0.087842	0.952862	0.389313	0.426292	0.0246528	1	6	52.1833	52.1452	52.5277	53.2252	0.995419	0.997981	0.979896	0.975999	60.2521	0.100197	0.100234	0.712236	0.178277	0	1	0.020184			0	0.317863		0.5
ACSS2	Q9NR19	1173	62	69	23	21	8.7555	8.796	1	1	1	1	1.01543	0.968337	0.980798	0.958563	0.950389	0.901798	0.84575	0.84282	0.764321	0.691281	0.533848	0.54316	0.238762	0.211558	0.140687	0.11825	0.0164448	0.016297	0.0315241	0.0327458	0.012697	0.00896648	0.0180502	0.0183717	0.00522585	0.00284415	0.00967933	0.00579514	0	0	-0.0500694	-0.0146368	-0.168287	-0.0975797	-0.517751	-0.347895	-0.763085	-0.839215							0	-0.0323531	-0.132933	-0.432823	-0.80115				0	0.0250546	0.0499977	0.120107	0.0538326				0.0497983	0.5	0.383503	0.119993	0.00120019	1.20292e-05	0.999998	0.999983	0.999997	0.5	0.616497	0.880007	0.9988	0.999988	2.28701e-06	1.65143e-05	2.61204e-06	-1.23397	0.00903719	2	4	51.0158	50.7271	49.9292	49.9148	0.998261	0.998033	0.999726	0.998665	54.2629	0.1	0.100499	-0.949438	0.0223986	1	1	0.004035			1	-1.08004	0.0351407	0.5
ACSS3	Q9H6R3	1305	66	86	24	29	8.7109	8.7931	1	1	1	1	0.983831	0.960072	1.09675	0.9472	0.968364	0.931881	0.880237	0.886036	0.883051	0.823454	0.764605	0.745767	0.625366	0.607856	0.516342	0.489629	0.204646	0.180762	0.137899	0.145778	0.00658393	0.0124302	0.0119032	0.0171129	0.00198299	0.00436158	0.00470532	0.0105499	0	0	0.156747	-0.0194738	-0.137657	-0.0727793	-0.207782	-0.142963	-0.276373	-0.312042	-0.569514	-0.310323					0	0.0686367	-0.105218	-0.175372	-0.294208	-0.439919			0	0.124607	0.0458758	0.045834	0.0252219	0.183275			0.0708024	0.5	0.754281	0.14977	0.0493552	0.00621693	0.000552694	0.999973	1	0.5	0.245719	0.85023	0.950645	0.993783	0.999447	2.66297e-05	9.05274e-08	-0.909499	0.00634723	3	4	53.1407	52.9554	52.4295	52.3762	0.993796	0.991168	0.982718	0.986493	57.6685	0.100003	0.100005	-0.645188	0.0216052	1	1	0.00317228			1	-0.806843	0.0282883	0.5
ACTA1	P68133	136	0	0	0	0	7.8166	9.3462																																																																																																			0	0				0
ACTB	P60709	1765	6	12	1	1	7.5214	8.194	1	1	1	1	0.965452	1.05833	1.00187	0.876175	0.947461	0.970027	0.854058	0.779151	0.760821	0.815025	0.663494	0.60578	0.608626	0.605004	0.428509	0.364882	0.408159	0.398383	0.236599	0.21328	0.224555	0.199665	0.128854	0.11384	0.0099893	0.00501792	0.0204738	0.0158393	0	0	0.0534153	-0.272504	-0.149733	-0.316122	-0.197473	-0.42805	-0.506231	-0.729513	-0.786689	-0.90141	-0.801331	-0.810578			0	-0.109544	-0.232927	-0.312762	-0.617872	-0.844049	-0.805955		0	0.230459	0.117655	0.163042	0.157884	0.08112	0.00653888		0.1081	0.5	0.222612	0.0612892	0.0236566	0.000637101	6.47389e-05	9.26726e-05	0.999999	0.5	0.777388	0.938711	0.976343	0.999363	0.999935	0.999907	1.28487e-06	-2.58064	0.000636438	4	4	54.135	54.4316	51.9446	51.0764	0.985048	0.981253	0.996799	0.998148	63.8339	0.101322	0.10034	-2.7728	0.026296	1	0	0.00750361			0	-2.21391		0.5
ACTBL2	Q562R1	49	0	0	0	0																																																																																																					0	0				0
ACTC1	P68032	136	12	14	3	1	7.8166	9.3462	1	1	1	1	0.959302	1.04906	0.97194	0.906496	0.891053	1.0157	0.758706	0.81779	0.763287	0.856931	0.645379	0.674202	0.619214	0.674746	0.431414	0.450745	0.425188	0.451096	0.239321	0.263973	0.230429	0.237102	0.141139	0.137521	0.0198615	0.00869976	0.0220514	0.0233133	0	0	0.0188809	-0.210726	-0.23197	-0.312675	-0.242078	-0.345999	-0.521363	-0.582035	-0.829157	-0.773042	-0.707202	-0.785855			0	-0.0959225	-0.272323	-0.294039	-0.551699	-0.8011	-0.746529		0	0.162357	0.0570673	0.073483	0.042901	0.0396791	0.0556164		0.0615862	0.5	0.333063	0.118071	0.101759	0.0145862	0.0021296	0.00321448	0.997624	0.5	0.666937	0.881929	0.898241	0.985414	0.99787	0.996786	0.00237591	-2.09933	0.000320524	3	5	54.2182	55.3766	51.6452	52.1482	0.987978	0.979064	0.995433	0.99668	64.8321	0.101783	0.100669	-2.90073	0.0442621	1	0	0.0142806			0	-1.80865		0.5
ACTG1	P63261	79	1	1	1	1	6.4788	7.0878	1	1	1	1	0.995919	1.05028	1.01162	1.03459	0.940798	0.870535	0.813593	0.948396	0.836088	0.765615	0.733701	0.680014	0.570259	0.633652	0.333518	0.47972	0.397685	0.437456	0.16259	0.343077	0.245631	0.24661	0.0662436	0.146142	0.0194102			0.0488639	0	0	0.0225714	-0.0217073	-0.209578	0.123587	-0.188462	-0.171054	-0.773852	-0.401499	-1.29039	-0.350606	-1.89064	-0.754858			0	0.000432091	-0.0429957	-0.179758	-0.587676	-0.820499	-1.32275		0	0.0313098	0.235583	0.0123093	0.263293	0.664529	0.803116		0.287163	0.5	0.50062	0.43855	0.261405	0.0293348	0.00734881	0.000477489		0.5	0.49938	0.56145	0.738595	0.970665	0.992651	0.999523		-2.73092	0.0714593	3	5	54.2926	54.5276	51.4861	53.0089	0.980689	0.972783	0.992196	0.984752	65.1844	0.102502	0.126589	-2.1626	0.106934	0	0	0.0194102		55.5,58.6	0	-2.34044		0.5
ACTL6A	O96019	535	12	12	9	8	7.7831	7.7198	1	1	1	1	0.88448	0.892015	0.850325	0.87536	0.564369	0.563898	0.588434	0.595046	0.41312	0.400924	0.477762	0.467195	0.266746	0.256039	0.295743	0.276281	0.127733	0.111617	0.11571	0.110047	0.0461724	0.0442929	0.0386409	0.0373159	0.00139749	0.00491146	0.00631613	0.00946012	0	0	-0.0568145	-0.0271921	0.0602433	0.0775679	0.209731	0.220695	0.148875	0.109771							0	-0.0420033	0.0689056	0.215213	0.129323				0	0.0209461	0.0122503	0.0077533	0.0276509				0.0137201	0.5	0.42105	0.627865	0.840023	0.728361	0.349929	0.124248	0.999989	0.5	0.57895	0.372135	0.159977	0.271639	0.650071	0.875752	1.12829e-05	0.215213	0.0153323	1	4	48.3661	48.4063	48.9677	49.0263	0.989047	0.989668	0.991441	0.988586	57.2575	0.112473	0.100436	0.610791	0.00336641	1	1	0.00315448			1	0.140139	0.0480362	0.5
ACTL8	Q9H568	501	15	18	9	8	7.8817	7.8501	1	1	1	1	0.907928	0.895776	0.891436	0.923638	0.815768	0.820887	0.757618	0.822525	0.736507	0.726582	0.699103	0.75779	0.619636	0.646203	0.599659	0.700757	0.406046	0.407289	0.395405	0.468131	0.0557835	0.0611151	0.0736923	0.0931231	0.00497285	0.00607907	0.010611	0.0114526	0	0	-0.0264474	0.0441906	-0.106689	0.00287571	-0.075194	0.0606723	-0.0472782	0.116926	-0.0383121	0.200859					0	0.00887159	-0.0519068	-0.00726086	0.034824	0.0812736			0	0.0499486	0.0774742	0.096072	0.11611	0.16912			0.0847875	0.5	0.539953	0.280374	0.46728	0.652561	0.815731	0.999908	1	0.5	0.460047	0.719626	0.53272	0.347439	0.184269	9.24901e-05	2.70262e-07	0.0812736	0.573028	1	6	52.9489	53.3463	52.9112	54.5146	0.964145	0.960177	0.958874	0.944187	62.7182	0.101295	0.100884	0.565253	0.564406	1	1	0.00552596			1	0.0273649	0.594492	0.5
ACTN1	P12814	1781	96	109	30	23	8.8079	8.8984	1	1	1	1	0.976076	0.992176	1.12501	1.03638	0.999024	1.02525	1.01462	1.05514	0.996605	0.99419	1.04714	1.06397	1.04977	1.08319	1.1098	1.14846	1.19946	1.15838	1.26644	1.2964	0.647893	0.650542	0.810444	0.792266	0.00471216	0.00623701	0.00910891	0.0119423	0	0	0.204876	0.0628791	0.0223494	0.0414639	0.0713643	0.0978683	0.0802266	0.084414	0.0783897	0.162411	0.322956	0.284343			0	0.133878	0.0319066	0.0846163	0.0823203	0.1204	0.30365		0	0.100407	0.0135159	0.0187412	0.00296095	0.0594118	0.0273035		0.0317629	0.5	0.980313	0.708375	0.917867	0.912559	0.970578	0.999829	1	0.5	0.0196865	0.291625	0.0821334	0.0874413	0.0294218	0.000170682	9.28031e-09	0.42405	0.00121329	2	6	59.2154	59.3341	59.1367	59.0655	0.929727	0.924108	0.898581	0.865986	59.7824	0.105613	0.105238	-0.173658	0.128869	1	1	0.00547459			1	0.315975	0.00987427	0.5
ACTN3				1		1		6.8048		1		1		1.01567		1.33884		0.346198		1.58319		1.10469		1.33499		1.45781		2.19546		2.17413		1.85742		0.753858		0.897313		0.00314366		0.163262		0		0.398548		2.19316		0.273194		0.590723		-0.227138		0.251317		5.6986	0	0.398548	2.19316	0.273194	0.590723	-0.227138	0.251317	5.6986																										5.6986		1	8		64.6804		64.3498		0.282286		0.00387143				-0.330523		0	0	0.00314366			0	4.75703
ACTN4	O43707	3695	198	199	43	44	9.335	9.3497	1	1	1	1	1.00526	1.00796	1.10501	1.01702	1.01715	1.05532	1.03037	1.03247	0.953655	0.958346	1.05701	1.03386	1.04485	1.07082	1.13453	1.13828	1.17468	1.16132	1.30801	1.27634	0.731603	0.750374	0.882466	0.853313	0.00325056	0.00301146	0.0063558	0.00606132	0	0	0.136487	0.0129054	0.0186232	-0.0315709	0.148453	0.109428	0.118804	0.0881334	0.155115	0.136243	0.27048	0.185464			0	0.0746961	-0.00647383	0.12894	0.103469	0.145679	0.227972		0	0.0873852	0.0354926	0.0275945	0.0216871	0.0133445	0.0601152		0.0350884	0.5	0.893112	0.455261	0.977325	0.951942	0.986286	0.998771	1	0.5	0.106888	0.544739	0.0226746	0.0480584	0.0137139	0.00122859	5.95139e-09	0.60606	0.000212187	4	4	64.6201	64.6683	59.6416	59.274	0.933478	0.909251	0.876216	0.883305	65.3018	0.1	0.10309	-5.18643	0.00127508	1	1	0.00313101			1	0.469223	0.00335482	0.5
ACTR10	Q9NZ32	334	12	13	8	8	7.8671	7.8423	1	1	1	1	0.935884	0.935106	0.956534	0.950304	0.893861	0.859822	0.953414	0.840615	0.688343	0.587997	0.782123	0.678386	0.537752	0.481664	0.565341	0.469359	0.625132	0.535704	0.598442	0.503396	0.416735	0.387203	0.479803	0.416829	0.0500738	0.0140055	0.0655768	0.0448724	0	0	0.0314857	0.0232586	0.0930517	-0.0325935	0.18427	0.206298	0.0721803	-0.0373339	-0.062948	-0.0897439	0.203312	0.106367			0	0.0273722	0.0302291	0.195284	0.0174232	-0.076346	0.15484		0	0.0058174	0.0888446	0.0155766	0.0774382	0.0189475	0.0685508		0.0393107	0.5	0.549149	0.554243	0.80615	0.53134	0.365598	0.754897	0.999594	0.5	0.450851	0.445757	0.19385	0.46866	0.634402	0.245103	0.000406127	0.195284	0.330346	1	4	56.3211	54.9496	56.5661	54.6185	0.833429	0.825639	0.919078	0.939612		0.123275	0.109178	-0.0430027	0.974478	1	1	0.0320397			1	0.123359	0.393007	0.5
ACTR1A	P61163	767	11	18	4	6	8.079	8.2334	1	1	1	1	0.973686	0.962343	0.986036	0.962014	0.905221	0.9099	0.871682	0.912263	0.692743	0.643272	0.723141	0.737812	0.472849	0.472587	0.451284	0.442647	0.436481	0.410976	0.337639	0.336374	0.175699	0.173664	0.142494	0.133523	0.000829948	0.00207784	0.00411522	0.00213469	0	0	0.0181828	-0.000492924	-0.054468	0.00374057	0.061956	0.197825	-0.0673414	-0.0944234	-0.370435	-0.288986	-0.302202	-0.379208			0	0.00884493	-0.0253637	0.129891	-0.0808824	-0.32971	-0.340705		0	0.0132057	0.0411596	0.0960741	0.0191498	0.0575929	0.054451		0.0402333	0.5	0.509286	0.473393	0.633362	0.415818	0.197445	0.189967	0.994793	0.5	0.490714	0.526607	0.366638	0.584182	0.802555	0.810033	0.00520696	-0.340705	0.018757	1	7	53.0733	53.0458	52.6919	52.8704	0.971116	0.967059	0.995426	0.997157	63.6577	0.102263	0.100301	-0.278444	0.09103	1	1	0.00145389			1	-0.327932	0.0546683	0.5
ACTR1B	P42025	237	11	13	4	5	8.1682	8.0567	1	1	1	1	0.951475	0.973092	1.05132	0.949452	0.885586	0.893154	0.904409	0.886893	0.660813	0.655903	0.718455	0.671023	0.51101	0.542781	0.50109	0.456181	0.443468	0.451614	0.355932	0.370311	0.161126	0.175195	0.131797	0.142425	0.002789	0.00273067	0.0123131	0.00428971	0	0	0.143964	-0.0354804	0.0303438	-0.0101483	0.120656	0.0328793	-0.0282828	-0.250765	-0.317229	-0.286353	-0.289863	-0.298762			0	0.0542419	0.0100977	0.0767675	-0.139524	-0.301791	-0.294312		0	0.126887	0.0286323	0.0620673	0.157319	0.0218328	0.00629213		0.0575757	0.5	0.583672	0.515707	0.617409	0.294641	0.127944	0.133538	0.999868	0.5	0.416328	0.484293	0.382591	0.705359	0.872056	0.866462	0.000131858	-0.301791	0.0106448	1	6	53.0092	53.6022	53.042	52.7764	0.973016	0.96683	0.988847	0.992407	64.3623	0.102882	0.100427	-0.396448	0.346702	1	1	0.00275984			1	-0.295167	0.0389458	0.5
ACTR2	P61160	1008	57	48	17	16	8.889	8.8598	1	1	1	1	1.01031	0.963746	1.02536	0.975825	0.996473	0.967463	0.930205	0.949602	0.852038	0.834747	0.919218	0.933123	0.948142	0.919519	0.937582	0.964425	1.02635	0.974912	0.948302	0.978773	0.615332	0.574927	0.424071	0.426371	0.0082123	0.00340573	0.0117114	0.00574158	0	0	0.0213346	0.0179702	-0.0992822	-0.0268841	0.10949	0.160728	-0.0161582	0.068789	-0.114104	0.00570272	-0.537059	-0.431269			0	0.0196524	-0.0630832	0.135109	0.0263154	-0.0542007	-0.484164		0	0.00237894	0.0511932	0.0362313	0.0600668	0.0847162	0.0748052		0.0441988	0.5	0.607076	0.19583	0.957601	0.641792	0.229722	2.57327e-05	0.999997	0.5	0.392924	0.80417	0.0423995	0.358208	0.770278	0.999974	2.68771e-06	-0.484164	0.0102089	1	7	59.0809	59.0011	58.4954	58.5083	0.925269	0.923229	0.984206	0.991808	60.6044	0.105955	0.103744	-0.539126	0.00557532	1	1	0.00580902			1	-0.448721	0.0378207	0.5
ACTR3	P61158	1115	70	63	15	15	8.8305	8.8569	1	1	1	1	0.984929	1.01917	1.0009	0.988911	0.990124	1.01315	0.941884	0.935286	0.840247	0.850958	0.932855	0.914598	0.94849	0.958505	0.928318	0.953289	1.04628	1.00081	0.957381	0.963478	0.612132	0.604168	0.429738	0.422456	0.00714645	0.00113836	0.00630108	0.0020117	0	0	0.0232128	-0.0434876	-0.0720598	-0.115366	0.15084	0.10405	-0.0310128	-0.00787298	-0.128102	-0.0548399	-0.510385	-0.516147			0	-0.0101374	-0.0937131	0.127445	-0.0194429	-0.0914711	-0.513266		0	0.0471644	0.0306224	0.0330856	0.0163623	0.0518044	0.00407456		0.0261591	0.5	0.476817	0.296875	0.764478	0.455615	0.30124	0.00669683	0.954917	0.5	0.523183	0.703125	0.235522	0.544385	0.69876	0.993303	0.0450834	-0.513266	0.000912438	1	7	59.0702	59.0895	58.5269	58.4775	0.916063	0.940027	0.986763	0.987894	60.7218	0.104247	0.101219	-0.577607	0.00209914	1	1	0.0041424			1	-0.473224	0.00851953	0.5
ACTR3B	Q9P1U1	165	3	3	3	3	6.762	6.6421	1	1	1	1	1.0526	0.902752	1.06075	1.00418	1.15346	0.972693	1.08071	1.04697	0.95634	0.706805	1.18174	0.999886	1.16474	0.722775	1.14153	0.911585	1.49384	0.842845	1.47755	0.929048	1.0212	0.553555	0.788684	0.433871	0.173981	0.0267802	0.193003	0.0781511	0	0	0.0111376	0.15362	-0.0939959	0.106158	0.305318	0.500452	-0.0290391	0.334832	-0.0158176	0.140486	-0.372746	-0.351459	0.149697		0	0.082379	0.00608103	0.402885	0.152897	0.0623344	-0.362102	0.149697	0	0.100751	0.14153	0.137981	0.257296	0.110524	0.0150517		0.109019	0.5	0.628563	0.509688	0.934577	0.727281	0.59814	0.0848668	0.996836	0.5	0.371437	0.490312	0.0654225	0.272719	0.40186	0.915133	0.00316407	0.149697	0.64539	1	8		60.9398	59.0979	58.5039		0.702197	0.728783	0.995349				-2.13882		1	1	0.10038			1	0.0849757	0.659942	0.5
ACTR5	Q9H9F9	108	3	2	3	2	6.4426	6.5984	1	1	1	1	0.651492	0.561889	0.54178	0.510563	0.196422	0.114692	0.263521	0.161474	0.0775451	0.0208452	0.151891	0.106822	0.0779885	0.0337771	0.0858188	0.0380276	0.0393391	0.0210793	0.0442174	0.0240426	0.0249289	0.0152703	0.0534038	0.0127398	0.0205496		0.0213507	0.00414523	0	0	-0.266039	-0.138195	0.423963	0.49354	0.969929										0	-0.202117	0.458751	0.969929					0	0.0903989	0.0491985						0.0465325	0.5	0.281232	0.896929	0.999557	0.671712	0.696601	0.877629	0.54495	0.5	0.718768	0.103071	0.000442587	0.328288	0.303399	0.122371	0.45505	0.969929	0.216897	1	4	44.83	44.313	44.4304	44.1057	0.998688	0.999725	0.997765	0.996895	49.0958	0.131746	0.126362	-0.303409	0.425015	0	1	0.012748	1		0	0.775593		0.5
ACVR1				3		3		6.8143		1		1		0.742049		0.482369		0.477535		0.27613		0.224446		0.189449		0.105976		0.136887		0.0992332		0.127735		0.0838297		0.091778		0.0448255		0.0614399		0		-0.621377		-0.790257		-0.244558									0	-0.621377	-0.790257	-0.244558																														-0.790257		1	3		46.5029		44.0349		0.995499		0.991213	51.0335	0.170897	0.1818	-2.46805		0	0	0.0448255			0	-0.706444
ACY1	Q03154	1261	107	148	24	23	9.2301	9.3513	1	1	1	1	0.986499	0.983607	1.02301	1.05262	0.962569	0.968181	0.959109	0.963089	0.900691	0.874745	0.920746	0.892698	0.871027	0.820802	0.918575	0.906592	0.927723	0.887548	0.986841	0.988499	0.686462	0.659498	0.734918	0.699918	0.39312	0.372802	0.416053	0.394782	0	0	0.0524347	0.0978272	-0.00519588	-0.00760765	0.0317707	0.0293098	0.0766809	0.14342	0.0891235	0.155414	0.0984036	0.0858176	0.0817977	0.082646	0	0.075131	-0.00640177	0.0305402	0.11005	0.122269	0.0921106	0.0822219	0	0.0320973	0.00170538	0.00174011	0.0471915	0.0468745	0.00889958	0.000599796	0.0173885	0.5	0.911181	0.451962	0.715995	0.969995	0.979808	0.946975	0.928145	0.5	0.0888186	0.548038	0.284005	0.030005	0.0201919	0.0530247	0.0718547	0.232319	0.0422933	2	5	65.406	65.2877	62.5285	60.37	0.765641	0.731935	0.970324	0.966613		0.100869	0.100182	-3.89758	0.0690314	1	1	0.382961			1	0.154542	0.0926496	0.5
ACY3	Q96HD9	134	2	4	2	3	7.2253	7.3029	1	1	1	1	0.947846	0.937995	1.01737	0.875259	0.873827	0.855634	0.900262	0.942305	0.655302	0.623683	0.75389	0.639572	0.357385	0.349329	0.477456	0.442014	0.245161	0.270449	0.270037	0.260315	0.0883435	0.116196	0.0869524	0.108564		0.0227708	0.00425604	0.0221899	0	0	0.102113	-0.0998716	0.0429965	0.139199	0.202193	0.0362942	0.417888	0.339506	0.139427	-0.0550949					0	0.0011206	0.0910978	0.119244	0.378697	0.0421659			0	0.142824	0.0680255	0.117308	0.0554245	0.137548			0.086855	0.5	0.505455	0.858367	0.915081	0.99942	0.695136	0.233925	0.374242	0.5	0.494545	0.141633	0.0849188	0.000579961	0.304864	0.766075	0.625758	0.378697	0.0227859	1	5	51.0337	51.3238	52.6352	52.1823	0.996926	0.989353	0.99802	0.985248	59.2539	0.134227	0.100117	1.23003	0.0446214	0	1	0.013223			0	0.277789		0.5
ACYP1	P07311	166	5	7	4	5	7.2415	7.453	1	1	1	1	0.990175	0.968292	0.983755	1.00392	0.953282	0.977529	0.867881	0.962228	0.881409	0.853534	0.863955	0.829375	0.634838	0.652183	0.650271	0.689868	0.387441	0.362351	0.413108	0.443183	0.0820783	0.0896177	0.123326	0.140793	0.0140467	0.00682433	0.0418331	0.0558929	0	0	-0.00938409	0.0521355	-0.135406	-0.0227607	-0.0288553	-0.041424	0.0346513	0.0810435	0.0925404	0.290517					0	0.0213757	-0.0790835	-0.0351397	0.0578474	0.191529			0	0.0435009	0.0796525	0.00888744	0.0328043	0.13999			0.0508059	0.5	0.534089	0.376105	0.444096	0.591434	0.774849	0.985055	0.999998	0.5	0.465911	0.623895	0.555904	0.408566	0.225151	0.0149446	1.72246e-06	0.191529	0.111697	1	6	53.8796	54.0346	54.2959	54.8372	0.9952	0.996639	0.9929	0.99	61.0154	0.100096	0.100084	0.609482	0.162799	1	1	0.0104355			1	0.120197	0.180139	0.5
ACYP2	P14621	353	20	15	8	8	8.1514	8.281	1	1	1	1	0.942384	0.959604	1.00487	0.961661	0.912746	0.917198	0.872414	0.950876	0.837049	0.822618	0.780901	0.811886	0.67844	0.737086	0.692786	0.716783	0.461904	0.464417	0.452292	0.473339	0.115211	0.116107	0.127895	0.138874	0.0129715	0.0142945	0.0427407	0.0505283	0	0	0.0926241	0.00308803	-0.0652	0.0520243	-0.100173	-0.0189464	0.0301894	-0.0402949	-0.0303405	0.0274547					0	0.0478561	-0.00658788	-0.0595598	-0.00505276	-0.00144291			0	0.0633116	0.0828901	0.057436	0.04984	0.0408674			0.0490575	0.5	0.769085	0.459073	0.181757	0.468584	0.491019	0.995612	1	0.5	0.230915	0.540927	0.818243	0.531416	0.508981	0.00438759	6.55564e-11	-0.0595598	0.192284	1	4	54.3101	54.8293	54.4472	55.0354	0.985364	0.983038	0.981248	0.982865	62.7182	0.100504	0.100162	0.171603	0.704498	1	1	0.013633			1	-0.0912137	0.266831	0.5
ADA	P00813	520	15	22	12	14	8.0453	8.1928	1	1	1	1	0.996427	1.01934	1.0856	0.987404	0.994115	0.999662	0.970877	0.943115	0.958883	0.944571	0.942214	0.886154	0.981295	1.0286	1.01689	0.982637	1.15293	1.14902	1.1646	1.11748	0.829846	0.845308	0.830882	0.808635	0.28507	0.297212	0.273949	0.263084	0	0	0.123661	-0.0459164	-0.0341253	-0.0840067	-0.0252997	-0.0921019	0.0514089	-0.0659513	0.0145218	-0.0401472	0.00180091	-0.0639878	-0.0574065	-0.175973	0	0.0388724	-0.059066	-0.0587008	-0.0072712	-0.0128127	-0.0310934	-0.11669	0	0.11991	0.0352714	0.0472363	0.0829862	0.0386569	0.0465196	0.0838389	0.0568024	0.5	0.718323	0.192685	0.194099	0.456585	0.423866	0.321423	0.0518936	0.5	0.281677	0.807315	0.805901	0.543415	0.576134	0.678577	0.948106	-0.11669	0.108484	1	8		66.0883	59.2467	59.1408		0.764675	0.940229	0.953775		0.1	0.23362	-6.89455		1	1	0.268516			1	-0.139316	0.176962	0.5
ADAL	Q6DHV7	167	5	5	4	4	6.8761	7.1645	1	1	1	1	0.911299	0.979757	1.02792	0.99157	0.911521	0.972017	0.948165	0.962205	0.83858	0.906619	0.939814	0.886601	0.879971	0.931956	0.901338	0.930282	1.03315	1.04481	1.01842	1.02151	0.712132	0.776851	0.742285	0.723438	0.265543	0.25668	0.195245	0.176788	0	0	0.17373	0.0172899	0.0568623	-0.0146385	0.164426	-0.032211	0.0346112	-0.00259339	-0.0207242	-0.0325358	0.0598288	-0.102768	-0.443664	-0.537952	0	0.09551	0.0211119	0.0661077	0.0160089	-0.02663	-0.0214696	-0.490808	0	0.11062	0.0505587	0.139044	0.0263076	0.00835203	0.114973	0.0666717	0.0645659	0.5	0.893937	0.613021	0.811219	0.586281	0.358754	0.385126	2.62218e-05	0.5	0.106063	0.386979	0.188781	0.413719	0.641246	0.614874	0.999974	-0.490808	0.022703	1	8			58.9958	58.9464			0.974135	0.979051						1	1	0.186016			1	-0.454315	0.0618451	0.5
ADAM10	O14672	426	8	14	7	10	7.7121	7.7816	1	1	1	1	0.965713	0.993458	1.20852	0.986915	0.91033	0.965654	0.954159	0.923349	0.850807	0.862596	0.846584	0.842712	0.714079	0.74265	0.688002	0.721558	0.600114	0.62242	0.516869	0.595084	0.343572	0.389311	0.332271	0.372553	0.163416	0.215088	0.186373	0.210182	0	0	0.323577	-0.00953302	0.0678406	-0.0646288	-0.00717914	-0.0336445	-0.05367	-0.041567	-0.215438	-0.0647935	-0.0482496	-0.0634765	0.189641	-0.033284	0	0.157022	0.0016059	-0.0204118	-0.0476185	-0.140116	-0.055863	0.0781786	0	0.235544	0.09367	0.0187138	0.00855814	0.106522	0.010767	0.157632	0.0789259	0.5	0.948296	0.507151	0.410011	0.298916	0.0703609	0.268575	0.803837	0.5	0.0517039	0.492849	0.589989	0.701084	0.929639	0.731425	0.196163	0.157022	0.39873	1	2	57.4739	59.2518	55.9201	57.0004	0.985417	0.975545	0.942735	0.99435		0.11704	0.102058	-1.90264	0.208872	1	1	0.189252			1	0.0911434	0.449238	0.5
ADAM15	Q13444	397	8	20	7	11	7.6754	7.6475	1	1	1	1	0.98574	1.02009	1.06467	0.980412	0.951687	1.00839	0.969945	0.955723	0.864093	0.894202	0.847332	0.814653	0.757315	0.837065	0.805102	0.747802	0.797093	0.840798	0.816375	0.788974	0.587695	0.594985	0.593584	0.579315	0.276862	0.296748	0.318565	0.310237	0	0	0.111132	-0.0572403	0.0274153	-0.0773915	-0.028259	-0.134416	0.0882784	-0.162682	0.0344832	-0.0917811	0.0143862	-0.038504	0.202424	0.0641324	0	0.0269457	-0.0249881	-0.0813373	-0.0372018	-0.0286489	-0.0120589	0.133278	0	0.119057	0.0741096	0.0750641	0.177456	0.0892823	0.037399	0.0977868	0.0837693	0.5	0.629135	0.379899	0.165444	0.324985	0.363071	0.441236	0.937266	0.5	0.370865	0.620101	0.834556	0.675015	0.636929	0.558764	0.062734	0.133278	0.1304	1	8	62.9707	63.7496	60.3432	59.9381	0.781856	0.852471	0.940999	0.946488		0.122375	0.105262	-3.21947	0.0180882	1	1	0.286805			1	0.0711516	0.20195	0.5
ADAM17	P78536	417	12	8	9	8	7.4478	7.3907	1	1	1	1	0.989669	0.997366	1.16234	1.00497	0.930924	1.01484	0.906461	0.957698	0.88533	0.956634	0.796983	0.876665	0.777787	0.833243	0.750848	0.714671	0.762094	0.752169	0.675722	0.663229	0.520538	0.504462	0.513977	0.440768	0.31359	0.257972	0.351492	0.273911	0	0	0.232019	0.0109512	-0.0384184	-0.083609	-0.151667	-0.125941	-0.0508529	-0.221458	-0.173538	-0.181548	-0.0183	-0.194726	0.164612	0.0864922	0	0.121485	-0.0610137	-0.138804	-0.136155	-0.177543	-0.106513	0.125552	0	0.156319	0.0319546	0.0181909	0.120636	0.00566434	0.124752	0.0552388	0.0640944	0.5	0.934118	0.214095	0.0452008	0.0479167	0.0188779	0.0902433	0.93963	0.5	0.0658815	0.785905	0.954799	0.952083	0.981122	0.909757	0.0603697	-0.452502	0.0652885	3	4	62.6576	62.1103	58.8673	58.0348	0.894398	0.950062	0.918563	0.993921		0.126662	0.10694	-3.93289	0.0156672	1	1	0.285781			1	-0.422063	0.124686	0.5
ADAM9	Q13443	697	15	20	12	10	7.7012	7.9088	1	1	1	1	0.936873	0.973529	1.18925	0.983239	0.942643	0.991286	0.995849	0.956383	0.921097	0.903779	0.966501	0.900085	0.900609	0.940646	0.964827	0.915955	1.07298	1.05585	1.11759	0.992347	0.755865	0.774581	0.797153	0.76	0.284107	0.272049	0.348233	0.323164	0	0	0.34413	0.0143175	0.0792155	-0.0517128	0.0694188	-0.0059088	0.0993698	-0.038374	0.0587549	-0.0894823	0.0767275	-0.0274164	0.293616	0.248398	0	0.179224	0.0137514	0.031755	0.0304979	-0.0153637	0.0246555	0.271007	0	0.233212	0.0925803	0.0532646	0.0973996	0.104819	0.0736409	0.0319737	0.0858614	0.5	0.969139	0.562733	0.641911	0.636558	0.429996	0.611292	0.994995	0.5	0.0308606	0.437267	0.358089	0.363442	0.570004	0.388708	0.00500472	0.271007	0.0491387	1	8			59.1469	61.0578			0.917056	0.979822						1	1	0.278078			1	0.187116	0.102626	0.5
ADAMTSL4				1		1		6.0215		1		1		0.913693		1.19845		1.06929		1.37868		1.45966		1.2796		0.918501		0.565409		0.520506		0.868001		0.457305		0.456299						0		0.391391		0.366633		-0.189936		-0.699987		0.737781		-0.00317647			0	0.391391	0.366633	-0.189936	-0.699987	0.737781	-0.00317647																											0.737781		1	6				59.7764		0.592071		0.427155	53.2647	0.699404	0.750283			0	0		1		0	0.58013
ADAR	P55265	1286	40	41	28	27	8.0077	8.0445	1	1	1	1	0.925819	0.90604	0.880644	0.860314	0.460377	0.430821	0.448444	0.437402	0.061914	0.0430435	0.112222	0.106654	0.0166212	0.0178279	0.0378352	0.0297484	0.0182358	0.0203443	0.0237242	0.0242642	0.00942693	0.00837877	0.0125382	0.0112032	0.00453608	0.00436977	0.00796068	0.00762151	0	0	-0.0721714	-0.0747116	-0.0378877	0.0218724											0	-0.0734415	-0.00800768						0	0.00179616	0.0422568						0.0146843	0.5	0.270064	0.473103	0.999998	0.999995	0.989255	0.997392	0.999977	0.5	0.729936	0.526897	1.88202e-06	5.24438e-06	0.0107446	0.00260827	2.29907e-05	-0.0734415	0.0853078	1	2	46.6847	46.5752	46.6782	46.5732	0.999848	0.999427	0.999811	0.999863	49.9178	0.109273	0.111158	-0.0042948	0.959988	1	1	0.00445293			1	-0.102902	0.149054	0.5
ADARB1	P78563	60	0	1	0	1		6.7119		1		1		1.04298		0.898651		0.668779		0.73507		0.328924		0.37097		0.164904		0.16403		0.111352		0.100638		0.0479925		0.0381215		0.0268387		0.0216988		0		-0.214884		0.136352		0.173549		-0.00767126							0	-0.214884	0.136352	0.173549	-0.00767126																													-0.214884		1	2		48.3225		48.8714		0.986168		0.998023	53.7345	0.175709	0.125547	0.548925		0	0	0.0216988			0	-0.221993
ADAT3	Q96EY9	61	2	2	2	2	6.2018	6.4867	1	1	1	1	0.690088	1.0138	0.951561	0.905038	0.624199	0.868397	0.780753	0.831214	0.638695	0.575375	0.731464	0.578875	0.321373	0.468598	0.513715	0.42571	0.320768	0.470297	0.362289	0.423982	0.181855	0.30297	0.160532	0.225731		0.0249165		0.0411051	0	0	0.463515	-0.163724	0.32286	-0.0631357	0.19566	0.00874934	0.676719	-0.138479	0.17561	-0.149569	-0.179926	-0.424572			0	0.149896	0.129862	0.102205	0.26912	0.0130203	-0.302249		0	0.443525	0.27294	0.132166	0.576432	0.229936	0.172991		0.261142	0.5	0.754589	0.725426	0.682036	0.885046	0.524207	0.0910735	0.981133	0.5	0.245411	0.274574	0.317964	0.114954	0.475793	0.908926	0.0188674	-0.302249	0.564698	1	7	49.7072	53.92	52.9542	52.5401	0.944562	0.891566	0.992497	0.977665		0.111056	0.102519	0.933532	0.702269	0	1	0.0249165			0	-0.295553		0.5
ADCK1	Q86TW2	330	4	6	4	4	7.0794	7.4823	1	1	1	1	0.872263	0.925288	0.827253	0.849283	0.765256	0.862356	0.769283	0.747041	0.622623	0.668062	0.530139	0.564164	0.394355	0.463061	0.268496	0.349708	0.195331	0.223286	0.126628	0.163837	0.0165393	0.0227383	0.0199124	0.0363628	0.00148553		0.00436297	0.0110269	0	0	-0.0764339	-0.123658	0.0075716	-0.207095	-0.23199	-0.243868	-0.554597	-0.405052	-0.625322	-0.446632					0	-0.100046	-0.0997617	-0.237929	-0.479824	-0.535977			0	0.0333925	0.151792	0.00839898	0.105744	0.126353			0.0709467	0.5	0.177579	0.178229	0.0231906	0.000638846	0.000308156	0.999296	0.999999	0.5	0.822421	0.821771	0.976809	0.999361	0.999692	0.000704314	1.37668e-06	-1.25373	0.0420611	3	4	50.5522	51.7002	49.9072	50.42	0.990518	0.990445	0.989738	0.991067	58.7255	0.100267	0.100205	-0.962587	0.265408	1	1	0.00148553			1	-1.09668	0.0923821	0.5
ADCK5	Q3MIX3	187	4	5	4	4	7.3364	7.3599	1	1	1	1	1.02263	0.875111	0.799695	0.883349	0.842785	0.795125	0.705442	0.795415	0.694727	0.697665	0.502495	0.659933	0.415949	0.56907	0.301555	0.468643	0.418198	0.510332	0.30482	0.445529	0.224174	0.319463	0.184236	0.255914	0.00944141	0.0532866	0.0236955	0.058775	0	0	-0.354755	0.0135166	-0.256638	0.000526478	-0.467337	-0.0802152	-0.463989	-0.280117	-0.45623	-0.195916	-0.283057	-0.319992			0	-0.170619	-0.128056	-0.273776	-0.372053	-0.326073	-0.301525		0	0.260407	0.181843	0.273737	0.130017	0.184069	0.0261173		0.150884	0.5	0.233301	0.291226	0.126423	0.0652612	0.0896022	0.105569	0.995524	0.5	0.766699	0.708774	0.873577	0.934739	0.910398	0.894431	0.00447559	-0.372053	0.441074	1	5	52.9094	55.0055	50.1531	53.2085	0.950137	0.9374	0.982318	0.986907		0.10931	0.105557	-2.27663	0.34409	1	1	0.031364			1	-0.354326	0.482842	0.5
ADCY6				1		1				1		1		0.765767		0.579896		0.946903		0.577589		0.723321		0.516282		0.247995		0.144404		0.0976231		0.198144		0.0965738		0.129513		0.0638267		0.0216065		0		-0.401113		-0.713174		-0.486476		-0.780198		1.02126					0	-0.401113	-0.713174	-0.486476	-0.780198	1.02126																												1.02126		1	6		50.9249		47.623		0.953359		0.940429	60.3108	0.180777	0.10474	-3.30192		0	0	0.0216065			0	0.818808
ADCY8				3		3		6.5104		1		1		0.984305		0.850513		0.869545		0.825889		0.718188		0.666577		0.552375		0.43379		0.275903		0.240971		0.0553805		0.0766992		0.0200647		0.0211162		0		-0.210771		-0.0743115		-0.107589		-0.34865		-0.195302					0	-0.210771	-0.0743115	-0.107589	-0.34865	-0.195302																												-0.34865		1	5		52.5794		51.798		0.992192		0.988727	60.076	0.100281	0.100389	-0.781424		0	0	0.0200647			0	-0.334621
ADCY9	O60503	169	3	6	3	6	6.7471	6.8673	1	1	1	1	0.938738	0.982095	0.974162	0.906305	0.87238	0.892736	0.90117	0.785098	0.647303	0.66286	0.575072	0.531915	0.245175	0.271472	0.168734	0.149445	0.0787327	0.0577625	0.0814935	0.0668818	0.0382664	0.0341623	0.057391	0.0539561	0.0120296	0.0160564	0.0217352	0.0179233	0	0	0.0534381	-0.115867	0.0468436	-0.18536	-0.170699	-0.317509	-0.539058	-0.861194							0	-0.0312144	-0.0692583	-0.244104	-0.700126				0	0.119717	0.164193	0.10381	0.227785				0.123101	0.5	0.417206	0.322148	0.062547	0.000391416	0.804631	0.999124	0.996883	0.5	0.582794	0.677852	0.937453	0.999609	0.195369	0.000876058	0.00311736	-0.700126	0.0255118	1	5	50.4582	50.775	50.239	49.7388	0.998212	0.998888	0.998703	0.996113	55.085	0.109875	0.124221	-0.627672	0.168092	1	1	0.014043			1	-0.630556	0.0665863	0.5
ADD1	P35611	937	24	20	15	13	7.8808	7.9724	1	1	1	1	1.04951	1.07725	1.11361	1.13506	1.06316	1.09781	1.08439	1.20911	0.982041	0.979284	1.06195	1.11362	0.965272	1.00854	0.985223	1.03307	1.04022	1.08498	1.04267	1.12446	0.766804	0.764397	0.774731	0.757191	0.357751	0.346261	0.350525	0.351605	0	0	0.0855231	0.0754059	0.0285171	0.139325	0.112855	0.185463	0.0295145	0.0346682	0.00339557	0.0515739	0.0148371	-0.013665	-0.0294355	0.022094	0	0.0804645	0.0839211	0.149159	0.0320914	0.0274847	0.000586009	-0.00367076	0	0.00715395	0.0783531	0.051342	0.00364423	0.0340672	0.020154	0.0364368	0.0288939	0.5	0.913478	0.921496	0.98902	0.714608	0.686743	0.504166	0.473926	0.5	0.0865225	0.0785044	0.0109797	0.285392	0.313257	0.495834	0.526074	0.149159	0.049162	1	4		66.1255	59.0896	59.0337		0.833144	0.949993	0.86069		0.100007	0.274699	-7.06383		1	1	0.351065			1	0.0845228	0.102626	0.5
ADD3	Q9UEY8	750	25	27	16	16	7.9456	8.0476	1	1	1	1	1.06261	1.04695	1.19423	1.16488	1.12703	1.08847	1.21088	1.25471	1.10141	1.04223	1.21315	1.25404	1.12451	1.08668	1.21851	1.18007	1.26183	1.16531	1.28984	1.27739	0.925474	0.865791	0.963904	0.867674	0.437732	0.411891	0.446968	0.411666	0	0	0.168468	0.153991	0.103527	0.205048	0.139397	0.266897	0.115813	0.118941	0.0316759	0.132481	0.0586976	0.00313509	0.0301224	-0.000788411	0	0.16123	0.154287	0.203147	0.117377	0.0820784	0.0309163	0.014667	0	0.0102369	0.0717862	0.0901561	0.00221187	0.0712798	0.0392886	0.0218573	0.0383521	0.5	0.989373	0.987023	0.996774	0.962765	0.903343	0.694867	0.596046	0.5	0.0106265	0.0129767	0.00322607	0.0372354	0.0966574	0.305133	0.403954	0.636041	0.00277732	4	2				59.4267				0.661313						1	1	0.424812			0	0.494467		0.5
ADGRD1	Q6QNK2	31	1		1		6.6301		1		1		0.852958		1.32141		0.799757		0.986839		0.73287		0.87757		0.453053		0.676332		0.425953		0.607775		0.220968		0.270098		0.0378964		0.0681131		0		0.631529		0.303252		0.259957		0.57805		0.512842		0.289649				0	0.631529	0.303252	0.259957	0.57805	0.512842	0.289649																											0.631529		1	2	52.9054		56.0543		0.972134		0.897141			0.108385	0.100317	3.14896		0	0	0.0378964			0	0.490668
ADGRG2	Q8IZP9	265	4	4	4	3	7.065	7.1284	1	1	1	1	1.04422	0.973327	1.09823	1.05326	1.0735	1.00878	1.1812	0.897498	0.946207	0.920086	0.942399	0.93478	0.984747	0.66632	1.03437	1.01462	0.683125	0.623873	0.734018	0.663076	0.567409	0.555826	0.57253	0.468819	0.373178	0.392983	0.365831	0.305872	0	0	0.0727434	0.113866	0.13793	-0.168625	-0.00581747	0.0228588	0.0709331	0.606651	0.103666	0.0879223	0.0129626	-0.245601	-0.0286849	-0.361538	0	0.0933046	-0.0153475	0.00852068	0.338792	0.0957941	-0.116319	-0.195112	0	0.0290779	0.216768	0.0202772	0.37881	0.0111324	0.182832	0.235363	0.134283	0.5	0.754741	0.454283	0.525426	0.986437	0.760341	0.196658	0.0829655	0.5	0.245259	0.545717	0.474574	0.0135631	0.239659	0.803342	0.917035	0.338792	0.352565	1	5	63.8197	64.7184	59.9524	58.3566	0.892032	0.765447	0.895165	0.923797		0.154587	0.203995	-5.11462	0.0305918	1	1	0.335852			1	0.24419	0.411027	0.5
ADGRG6	Q86SQ4	35	0		0																																																																																																						0	0				0
ADGRL1	O94910	57	1		1		6.5488		1		1		0.921504		0.405807		0.891423		0.895424		0.745412		0.860909		0.660904		0.678219		0.748167		0.598308		0.492926		0.413479		0.183709		0.110948		0		-1.1832		0.00646103		0.207822		0.0373112		-0.322473		-0.253557		-0.727542		0	-1.1832	0.00646103	0.207822	0.0373112	-0.322473	-0.253557	-0.727542																										-1.1832		1	2	59.9736		56.3339		0.787645		0.550722			0.153957	0.14056	-3.63972		0	0	0.110948			0	-1.03729
ADGRL2	O95490	514	7	8	6	8	7.1759	7.075	1	1	1	1	0.971712	1.00659	1.26211	1.00394	0.931044	0.976741	0.99887	0.921345	0.89568	0.883004	0.851314	0.83428	0.850687	0.825034	0.915732	0.845617	0.872112	0.816501	0.884028	0.825339	0.577055	0.523347	0.587514	0.541636	0.301726	0.300375	0.298814	0.281081	0	0	0.377241	-0.00380671	0.101448	-0.0842344	-0.0732924	-0.0818892	0.106298	0.035551	0.0195791	0.0155322	0.0259143	0.0495555	-0.0139897	-0.0957778	0	0.186717	0.00860659	-0.0775908	0.0709245	0.0175557	0.0377349	-0.0548838	0	0.269442	0.131297	0.00607888	0.0500257	0.00286159	0.0167169	0.0578329	0.0667818	0.5	0.972198	0.53892	0.193954	0.785762	0.578928	0.665098	0.268663	0.5	0.0278022	0.46108	0.806046	0.214238	0.421072	0.334902	0.731337	0.186717	0.379933	1	2	63.3541	63.2027	60.5905	59.885	0.83465	0.894368	0.875966	0.958834		0.121212	0.101053	-3.04063	0.0137884	1	1	0.289948			1	0.116146	0.433024	0.5
ADH1A	P07327	177	6	8	2	3	7.334	7.7838	1	1	1	1	1.05434	0.996352	1.10816	0.995775	1.03725	0.949095	1.08397	0.987129	1.02374	0.953011	1.0766	0.976209	1.00862	0.989658	1.04957	1.05315	1.10893	1.11722	1.20749	1.15327	0.897065	0.830804	0.92793	0.882243	0.452616	0.408746	0.521551	0.463575	0	0	0.0718266	-0.00083573	0.063555	0.0566861	0.0726359	0.0346973	0.0574207	0.0897108	0.122846	0.0458143	0.0488037	0.0866687	0.204521	0.181598	0	0.0354954	0.0601206	0.0536666	0.0735657	0.0843301	0.0677362	0.193059	0	0.05138	0.00485704	0.0268266	0.0228326	0.0544696	0.0267746	0.0162094	0.0254187	0.5	0.741364	0.858783	0.832829	0.902553	0.928742	0.885203	0.997651	0.5	0.258636	0.141217	0.167171	0.0974468	0.0712582	0.114797	0.00234941	0.193059	0.228046	1	8				59.5768				0.932907						1	1	0.430681			0	0.121486		0.5
ADH1B	P00325	1288	39	50	5	5	9.6656	9.7671	1	1	1	1	1.03713	0.824669	0.879664	1.06959	0.97271	0.710633	0.919011	1.01742	1.09891	0.830845	0.889832	0.969464	1.08995	0.929692	1.08866	1.22423	1.13343	1.04502	1.01405	1.25811	1.04435	0.803607	0.937588	0.949115	0.732113	0.622863	0.680442	0.772912	0	0	-0.237571	0.375174	-0.0819271	0.517746	-0.304469	0.222607	-0.00170795	0.397048	-0.160574	0.267738	-0.155579	0.240092	-0.105594	0.311391	0	0.0688015	0.217909	-0.040931	0.19767	0.0535818	0.0422568	0.102898	0	0.433275	0.424033	0.372699	0.281963	0.302862	0.279782	0.294853	0.298683	0.5	0.622245	0.832488	0.426395	0.810112	0.595901	0.575956	0.678748	0.5	0.377755	0.167512	0.573605	0.189888	0.404099	0.424044	0.321252	0.217909	0.456666	1	3						1.6488e-10								1	1	0.677488		46.9	0	0.142409		0.5
ADH1C	P00326	280	8	14	4	4	8.2309	8.378	1	1	1	1	0.951024	0.945709	0.961943	1.04903	0.90834	0.855756	0.943969	0.987367	0.877681	0.864035	0.92218	0.922748	0.985726	0.871483	1.02101	0.989484	1.13828	1.01305	1.1523	1.13045	0.901012	0.83257	0.965266	0.887233	0.704188	0.631433	0.702626	0.70261	0	0	0.0164711	0.149593	0.0555069	0.206388	0.0713521	0.0948467	0.0507402	0.183205	0.0176541	0.158196	0.0993801	0.0917417	-0.003203	0.154096	0	0.0830318	0.130947	0.0830994	0.116972	0.0879251	0.0955609	0.0754467	0	0.0941311	0.106689	0.0166132	0.0936665	0.0993782	0.00540114	0.111227	0.0658883	0.5	0.86448	0.951749	0.864662	0.933916	0.877206	0.895102	0.84271	0.5	0.13552	0.0482511	0.135338	0.0660839	0.122794	0.104898	0.15729	0.130947	0.135606	1	3	66.6829			59.7407	0.290853			0.927846				-6.94216		1	1	0.66781			0	0.0691892		0.5
ADH4	P08319	810	38	39	14	11	8.6888	8.8401	1	1	1	1	0.970231	0.931734	0.996664	1.02174	0.970238	0.921826	0.917096	0.964843	0.939469	0.87853	0.921687	0.926469	0.959807	0.898472	0.948665	1.00406	1.07756	1.03897	1.04878	1.12085	0.862592	0.850332	0.820303	0.855687	0.518828	0.463236	0.570053	0.577541	0	0	0.0387801	0.133044	-0.0812651	0.0658001	-0.0275689	0.0766512	-0.0168455	0.160298	-0.0390612	0.109444	-0.072521	0.00905803	0.13584	0.318177	0	0.0859122	-0.00773247	0.0245411	0.0717264	0.0351912	-0.0317315	0.227008	0	0.0666549	0.103991	0.0736947	0.12526	0.105009	0.0576851	0.128931	0.0826531	0.5	0.855229	0.460859	0.622156	0.813859	0.671823	0.343986	0.992594	0.5	0.144771	0.539141	0.377844	0.186141	0.328177	0.656014	0.00740592	0.227008	0.109898	1	8	66.3432	66.3102	59.2806	59.399	0.659242	0.595612	0.960396	0.943519		0.1	0.385536	-6.98692	7.73798e-05	1	1	0.491032			0	0.15007		0.5
ADH5	P11766	718	79	86	16	15	9.4198	9.4101	1	1	1	1	0.9492	0.93926	0.956043	0.996607	0.939766	0.924604	0.881702	0.947401	0.914471	0.87553	0.881926	0.888358	0.921719	0.879008	0.912976	0.937555	0.891419	0.860699	0.897331	0.933861	0.494975	0.458473	0.491641	0.484225	0.00683019	0.00398252	0.0919305	0.0791284	0	0	0.0103631	0.0854993	-0.0920096	0.0351403	-0.0522804	0.020984	-0.0137502	0.0930268	0.00953664	0.1177	-0.00974936	0.0788405			0	0.0479312	-0.0284346	-0.0156482	0.0396383	0.0636182	0.0345456		0	0.0531293	0.0899085	0.0518057	0.0755028	0.0764829	0.0626425		0.058496	0.5	0.663813	0.40065	0.444859	0.636928	0.712007	0.620008	1	0.5	0.336187	0.59935	0.555141	0.363072	0.287993	0.379992	5.60999e-12	0.0636182	0.238766	1	6	60.1139	59.8776	59.1419	58.8013	0.9341	0.921481	0.959441	0.981734	65.1844	0.100015	0.121077	-1.02414	0.0386085	1	1	0.00540636			1	0.0124995	0.310705	0.5
ADH6	P28332	738	29	30	14	11	8.6203	8.8371	1	1	1	1	1.01529	0.898743	1.00195	1.02251	1.0082	0.865116	0.968408	0.980722	1.03543	0.873751	0.987976	0.923904	1.04577	0.940125	1.04312	1.08802	1.19623	1.07162	1.21679	1.2167	1.00829	0.886247	0.996564	0.938574	0.776575	0.668125	0.804494	0.744761	0	0	-0.0190826	0.18614	-0.0580902	0.180952	-0.0676797	0.0805212	-0.00365995	0.210778	0.0245958	0.183189	-0.0168748	0.0827615	0.0509558	0.156661	0	0.0835285	0.0614309	0.00642075	0.103559	0.103893	0.0329434	0.103808	0	0.145114	0.169028	0.104794	0.15163	0.112143	0.0704535	0.0747446	0.103488	0.5	0.814579	0.746863	0.528022	0.863733	0.864456	0.64038	0.864273	0.5	0.185421	0.253137	0.471978	0.136267	0.135544	0.35962	0.135727	0.103893	0.320594	1	6	66.7939		66.1818		0.0617012		0.838049					-0.612142		1	1	0.72235			0	0.0464096		0.5
ADHFE1	Q8IWW8	629	23	29	11	14	8.2861	8.3916	1	1	1	1	0.938787	0.952445	1.17024	0.995968	0.927466	0.932286	0.93277	0.970222	0.892333	0.889952	0.907808	0.887197	0.960373	0.909305	0.961017	0.948991	1.09292	1.05534	1.10937	1.07289	0.806987	0.75952	0.835346	0.775809	0.529045	0.480801	0.537731	0.511605	0	0	0.317931	0.0644639	0.00822695	0.0575419	0.0248055	-0.00447389	0.000967632	0.0616305	0.0215456	0.0237939	0.0498292	0.0306135	0.0234951	0.0895885	0	0.191198	0.0328844	0.0101658	0.031299	0.0226697	0.0402213	0.0565418	0	0.179228	0.034871	0.0207037	0.0428951	0.00158979	0.0135876	0.0467351	0.0424513	0.5	0.991765	0.685339	0.559645	0.677128	0.630753	0.72192	0.793902	0.5	0.00823509	0.314661	0.440355	0.322872	0.369247	0.27808	0.206098	0.191198	0.243358	1	2		66.3367	59.33	59.1089		0.67879	0.892969	0.961582				-7.11723		1	1	0.504923			0	0.119918		0.5
ADI1	Q9BV57	589	55	53	11	12	8.8307	8.8406	1	1	1	1	0.874984	0.934762	0.966438	0.921874	0.699672	0.777602	0.767815	0.812944	0.486274	0.511361	0.629094	0.625458	0.305983	0.294977	0.417043	0.388413	0.174428	0.168461	0.240193	0.224629	0.0606486	0.058836	0.0832331	0.0760114	0.0148998	0.0116083	0.0329215	0.031837	0	0	0.14342	-0.0200289	0.134079	0.064123	0.371507	0.29057	0.446744	0.396989	0.461562	0.415126					0	0.0616957	0.0991009	0.331038	0.421866	0.438344			0	0.115576	0.0494662	0.0572317	0.0351819	0.0328351			0.0483818	0.5	0.773739	0.880901	0.999009	0.999817	0.999863	0.999787	1	0.5	0.226261	0.119099	0.000990982	0.000182699	0.000137201	0.000213308	1.10074e-08	1.19125	0.000685972	3	4	49.4467	50.0349	51.4281	51.4247	0.998649	0.997371	0.996436	0.997889	59.2539	0.111637	0.100328	1.68555	0.0291198	1	1	0.013254			1	0.961939	0.00700744	0.5
ADIPOR1	Q96A54	57	1	2	1	2	7.4342	7.3648	1	1	1	1	1.00712	0.866983	0.822083	0.970969	0.930165	0.92123	0.848807	1.006	0.854734	0.915865	0.773087	0.947983	0.882283	0.946426	0.857932	0.898042	0.902803	0.872386	0.792377	0.905618	0.521888	0.568436	0.47163	0.479538	0.0611504	0.0503969	0.0558109	0.0627814	0	0	-0.292877	0.163422	-0.13205	0.126999	-0.144843	0.0497262	-0.0403772	-0.0757077	-0.188224	0.0539353	-0.146084	-0.245352			0	-0.0647276	-0.00252576	-0.0475584	-0.0580424	-0.0671444	-0.195718		0	0.322652	0.183175	0.137581	0.0249824	0.171233	0.0701932		0.129974	0.5	0.317983	0.492587	0.363635	0.335433	0.311786	0.0856953	0.749504	0.5	0.682017	0.507413	0.636365	0.664567	0.688214	0.914305	0.250496	-0.195718	0.0895018	1	7	60.7307	61.2367	58.6435	58.8243	0.885668	0.930515	0.85855	0.995757	66.0651	0.100016	0.100074	-2.2498	0.0139642	0	0	0.0557736			0	-0.205856		0.5
ADK	P55263	799	40	57	15	17	8.7084	8.6151	1	1	1	1	0.960397	0.927482	0.956579	0.972412	0.926751	0.903124	0.877395	0.924758	0.88917	0.854989	0.800558	0.816072	0.790334	0.794193	0.592635	0.64974	0.669	0.676586	0.365159	0.412462	0.320736	0.311235	0.108504	0.124799	0.0043489	0.00576786	0.00947429	0.00982024	0	0	-0.0057465	0.0682488	-0.0789544	0.034152	-0.151453	-0.0672109	-0.415318	-0.289627	-0.873483	-0.714013	-1.56364	-1.3184			0	0.0312511	-0.0224012	-0.109332	-0.352473	-0.793748	-1.44102		0	0.0523225	0.0799783	0.0595682	0.0888771	0.112762	0.173409		0.0809883	0.5	0.625889	0.408892	0.137837	0.00209906	4.90889e-06	2.30644e-08	0.999999	0.5	0.374111	0.591108	0.862163	0.997901	0.999995	1	1.06647e-06	-2.58724	0.0004286	3	5	57.3239	57.5954	53.623	54.4232	0.959087	0.944927	0.994497	0.99072		0.102237	0.10013	-3.43652	0.0147821	1	1	0.00505838			1	-2.21947	0.00514195	0.5
ADNP	Q9H2P0	222	4	5	4	3	6.9607	6.9009	1	1	1	1	0.779099	0.673838	0.896874	0.772467	0.203794	0.270636	0.272178	0.345837	0.0782371	0.198086	0.121822	0.19344	0.0725865	0.15967	0.069131	0.150375	0.0463303	0.129932	0.0414449	0.135632	0.0181275	0.0911039	0.0203431	0.0694394	0.000170947	0.0158552	0.00873647	0.00735756	0	0	0.203099	0.197071	0.417436	0.353739		-0.0342399		-0.0865231							0	0.200085	0.385588	-0.0342399	-0.0865231				0	0.00426193	0.0450408						0.0164342	0.5	0.570077	0.632882	0.605069	0.472385	0.482596	0.460366	0.966841	0.5	0.429923	0.367118	0.394931	0.527615	0.517404	0.539634	0.033159	0.385588	0.286435	1	3	45.318	45.1856	45.96	45.99	0.997362	0.983477	0.994995	0.984454	48.6261	0.175295	0.167562	0.723239	0.00868745	1	1	0.00801307			1	0.283591	0.353977	0.5
ADO	Q96SZ5	448	12	13	9	7	7.7362	7.8268	1	1	1	1	0.914876	1.01136	1.05378	1.00015	0.869806	0.95309	0.879539	1.00952	0.824361	0.819521	0.796917	0.864411	0.756317	0.803756	0.794784	0.812697	0.751347	0.845905	0.796671	0.852409	0.466286	0.482657	0.452293	0.46093	0.0122757	0.000170813	0.0393287	0.0363303	0	0	0.20392	-0.0160855	0.0160535	0.0829892	-0.0488457	0.0769366	0.0715714	0.0159592	0.0845062	0.0110508	-0.0439601	-0.0664493			0	0.0939172	0.0495214	0.0140455	0.0437653	0.0477785	-0.0552047		0	0.155567	0.0473307	0.0889415	0.0393238	0.0519408	0.0159023		0.0570009	0.5	0.5373	0.519692	0.505587	0.517405	0.518999	0.478051	0.999608	0.5	0.4627	0.480308	0.494413	0.482595	0.481001	0.521949	0.000392179	0.0939172	0.368536	1	2	58.8201	60.1251	58.3739	58.7046	0.825019	0.869361	0.92489	0.97075		0.102509	0.100364	-0.933388	0.299882	1	1	0.00622326			1	0.0380106	0.424017	0.5
ADPGK	Q9BRR6	328	9	8	6	5	7.667	7.566	1	1	1	1	0.942661	0.963075	1.32514	0.990748	0.949053	0.996489	0.936383	0.939118	0.911199	0.89116	0.836051	0.862644	0.932929	0.854675	0.8927	0.849739	0.833616	0.769811	0.796492	0.770202	0.365714	0.364371	0.343465	0.314216	0.000935936	0.0105027	0.0195864	0.0199382	0	0	0.491331	0.0408709	-0.019391	-0.0855473	-0.124176	-0.0469201	-0.0635923	-0.00835673	-0.0657237	0.000731525	-0.0905513	-0.213651			0	0.266101	-0.0524692	-0.0855479	-0.0359745	-0.0324961	-0.152101		0	0.318524	0.0467795	0.0546279	0.0390574	0.0469909	0.0870446		0.0847177	0.5	0.675855	0.463973	0.441414	0.475278	0.477665	0.396771	0.999534	0.5	0.324145	0.536027	0.558586	0.524722	0.522335	0.603229	0.000466085	0.266101	0.333402	1	2	58.7996	58.7858	57.767	57.4687	0.951931	0.953573	0.878831	0.97748	65.5954	0.100181	0.100018	-1.17483	0.0157672	1	1	0.0057193			1	0.182986	0.395275	0.5
ADPRHL2	Q9NX46	546	13	12	7	7	7.9078	7.8355	1	1	1	1	0.88835	0.960405	0.983799	0.904715	0.672761	0.727631	0.686151	0.723538	0.475748	0.478101	0.41354	0.457478	0.285046	0.30375	0.226779	0.229491	0.103386	0.118454	0.109964	0.117358	0.0303497	0.0348259	0.0455237	0.0497668	0.00795503	0.00889281	0.017392	0.0123602	0	0	0.147235	-0.0861796	0.0284331	-0.00813845	-0.202172	-0.0636131	-0.329909	-0.404445							0	0.0305275	0.0101473	-0.132892	-0.367177				0	0.165049	0.02586	0.0979756	0.0527049				0.0683178	0.5	0.59297	0.531198	0.159172	0.00811007	0.614451	0.999218	0.999951	0.5	0.40703	0.468802	0.840828	0.99189	0.385549	0.000781512	4.93108e-05	-0.367177	0.0158825	1	5	49.1032	49.69	49.1413	49.4697	0.997192	0.994507	0.994134	0.999375	56.4355	0.100141	0.115059	-0.0911314	0.81175	1	1	0.00842392			1	-0.350221	0.0490989	0.5
ADRM1	Q16186	252	9	15	4	6	7.9848	8.13	1	1	1	1	1.00365	0.936363	0.94598	0.873155	0.818357	0.769495	0.679382	0.651148	0.556344	0.529496	0.35333	0.320008	0.192192	0.212204	0.0959527	0.0870599	0.015459	0.0203087	0.0186413	0.0259492	0.00591218	0.00298575	0.0120492	0.0125056	0.0016693	0.000701971	0.00623714	0.00930875	0	0	-0.085375	-0.100831	-0.268506	-0.240926	-0.65496	-0.726511	-1.00216	-1.28538							0	-0.0931031	-0.254716	-0.690735	-1.14377				0	0.0109292	0.0195024	0.0505939	0.200266				0.0562584	0.5	0.39666	0.23935	0.0373223	0.00414465	0.805526	0.999349	0.999994	0.5	0.60334	0.76065	0.962678	0.995855	0.194474	0.000650846	6.31876e-06	-1.8345	0.00162457	2	4	49.7953	49.6495	48.526	48.1485	0.99626	0.996091	0.999477	0.999549	54.4391	0.100003	0.100002	-1.38516	0.0206805	1	1	0.00118564			1	-1.58567	0.0118456	0.5
ADSL	P30566	901	35	33	15	18	8.316	8.3592	1	1	1	1	0.967587	0.984898	1.07184	1.01513	0.94816	0.974234	0.986901	0.95268	0.896325	0.909721	0.990856	0.930981	0.975165	0.987586	1.06379	1.03223	1.16292	1.13134	1.26774	1.17789	0.888008	0.912309	0.941387	0.873683	0.00556262		0.0102367	0.00357538	0	0	0.147625	0.0436151	0.0577757	-0.0322773	0.144653	0.0333277	0.125491	0.0637909	0.124499	0.0581638	0.0842145	-0.062413			0	0.09562	0.0127492	0.0889905	0.0946411	0.0913314	0.0109007		0	0.073546	0.0636771	0.0787191	0.0436288	0.0469061	0.103681		0.058594	0.5	0.907124	0.573791	0.892473	0.905076	0.897859	0.563208	0.999996	0.5	0.0928758	0.426209	0.107527	0.0949239	0.102141	0.436792	4.14075e-06	0.09562	0.146361	1	2	64.8213			59.4078	0.84725	0.885049		0.948113				-5.41347		1	1	0.00556262			1	0.0394442	0.220208	0.5
ADSS	P30520	397	9	16	6	9	7.8442	7.878	1	1	1	1	0.958075	1.0019	1.02555	1.01687	0.887274	0.971063	0.922748	0.958451	0.812888	0.898479	0.822379	0.877422	0.803407	0.858756	0.762365	0.775108	0.753076	0.838914	0.586954	0.639352	0.415347	0.470644	0.226151	0.263371	0.00140348	0.00376608	0.00845438	0.0151794	0	0	0.0981854	0.0213967	0.0565564	-0.0188597	0.0167478	-0.0342149	-0.0756487	-0.147852	-0.359546	-0.391912	-0.877035	-0.837541			0	0.0597911	0.0188484	-0.00873353	-0.111751	-0.375729	-0.857288		0	0.0542978	0.0533272	0.0360361	0.0510557	0.022886	0.0279266		0.0350756	0.5	0.703725	0.567448	0.46861	0.163096	0.00313896	7.88834e-06	1	0.5	0.296275	0.432552	0.53139	0.836904	0.996861	0.999992	9.94329e-10	-1.23302	0.0129289	2	6	58.5102	60.0036	55.8706	56.5474	0.874267	0.933566	0.980875	0.988766		0.100867	0.100191	-3.04785	0.0653378	1	1	0.00258478			1	-1.07924	0.0434508	0.5
ADSSL1	Q8N142	876	30	22	14	9	8.2761	8.2027	1	1	1	1	0.964115	0.969581	1.0051	0.947343	0.917981	0.959931	0.908708	0.907207	0.843305	0.868129	0.811732	0.793408	0.764079	0.793734	0.588108	0.588721	0.656568	0.677926	0.317916	0.353699	0.364024	0.379059	0.114717	0.124026	0.00297277	0.00292371	0.00374709	0.00666554	0	0	0.0600572	-0.0334747	-0.014648	-0.081498	-0.0550509	-0.129846	-0.37764	-0.431072	-1.0463	-0.938607	-1.66596	-1.61178			0	0.0132913	-0.048073	-0.0924485	-0.404356	-0.992454	-1.63887		0	0.066137	0.0472701	0.0528882	0.0377817	0.0761501	0.0383067		0.0455048	0.5	0.534563	0.377149	0.275034	0.0113366	3.40841e-05	4.6118e-07	0.99974	0.5	0.465437	0.622851	0.724966	0.988663	0.999966	1	0.000260188	-3.03568	6.33836e-05	3	5	57.4152	58.2593	53.5323	53.8019	0.935269	0.943615	0.998301	0.993874		0.103259	0.100098	-4.17014	0.0111017	1	1	0.00294824			1	-2.59704	0.00159503	0.5
AFDN	P55196	1682	39	34	30	27	7.7359	7.7645	1	1	1	1	1.27882	1.25396	1.50584	1.36346	1.34182	1.26106	1.09646	1.11514	0.526618	0.480773	0.44976	0.451591	0.0855062	0.115046	0.176259	0.191101	0.105687	0.130802	0.150194	0.194137	0.0923379	0.118126	0.134508	0.163729	0.114044	0.145251	0.146756	0.174319	0	0	0.235747	0.120782	-0.291338	-0.177412	-0.227602	-0.0903377	1.04359	0.732129	0.507036	0.569683		0.470981		0.263185	0	0.178265	-0.234375	-0.15897	0.887861	0.538359	0.470981	0.263185	0	0.0812925	0.0805576	0.0970602	0.220238	0.0442987			0.0872412	0.5	0.973299	0.00831236	0.0396267	1	0.999966	0.999945	0.998333	0.5	0.026701	0.991688	0.960373	4.68965e-07	3.42414e-05	5.53981e-05	0.00166711	2.16039	0.0431216	4	5	49.7935	49.7665	49.7473	49.7491	0.911613	0.922751	0.868111	0.902644	50.1527	0.22498	0.250924	-0.0317692	0.14284	1	1	0.129647	1		1	1.77793	0.0939614	0.5
AFF4	Q9UHB7	107	3	6	3	6	6.4092	6.425	1	1	1	1	0.962802	0.9735	0.845979	0.917644	0.645186	0.63255	0.627064	0.590306	0.3014	0.29462	0.341239	0.317045	0.173384	0.234621	0.177716	0.227863	0.156138	0.228121	0.13235	0.190579	0.0603035	0.174203	0.0903977	0.156666	0.0365656	0.235826	0.07432	0.195226	0	0	-0.186618	-0.0852474	-0.0411017	-0.0997185	0.179107	0.105832	0.0355996	-0.04217	-0.238463	-0.259409		-0.153076		-0.272577	0	-0.135933	-0.0704101	0.142469	-0.00328519	-0.248936	-0.153076	-0.272577	0	0.0716798	0.0414483	0.0518129	0.0549914	0.0148111			0.0391239	0.5	0.296851	0.390548	0.711822	0.494817	0.168505	0.79847	0.920116	0.5	0.703149	0.609452	0.288178	0.505183	0.831495	0.20153	0.0798841	-0.272577	0.84694	1	8	47.9512	47.5389	48.1925	47.8851	0.991714	0.998565	0.997503	0.990531	52.4427	0.271756	0.205828	0.293795	0.371547	1	1	0.134773	1		1	-0.27057	0.850029	0.5
AFG1L	Q8WV93	140	5	3	3	2	7.2498	7.1893	1	1	1	1	0.903764	0.91671	0.686911	0.693378	0.672705	0.650392	0.294845	0.314425	0.12742	0.103062	0.0979519	0.134007	0.013084	0.0453529	0.0631892	0.09867	0.0288214	0.0757953	0.0450636	0.101122	0.0109284	0.0358444	0.0181316	0.0461796	0.00508568	0.0044739	0.0118415	0.00521357	0	0	-0.395824	-0.402825	-1.19002	-1.04859											0	-0.399325	-1.1193						0	0.00495059	0.100001						0.034984	0.5	0.098275	0.00161609	0.499565	0.999912	0.951854	0.956414	0.983917	0.5	0.901725	0.998384	0.500435	8.8064e-05	0.0481463	0.0435861	0.0160827	-1.1193	0.0021566	1	3	47.5626	47.4569	45.3546	45.4967	0.996796	0.995236	0.998986	0.994098	49.8591	0.124185	0.137435	-2.08407	0.00179997	1	1	0.00477979			1	-0.983495	0.014205	0.5
AFG3L2	Q9Y4W6	1793	98	101	36	41	8.6908	8.7297	1	1	1	1	0.945257	0.974147	1.02125	0.929595	0.880277	0.902719	0.782955	0.783223	0.655602	0.661784	0.454766	0.478394	0.254214	0.260968	0.109861	0.106031	0.0711207	0.0683173	0.0549952	0.0631771	0.0130138	0.0135687	0.0238947	0.0244528	0.00515748	0.00477574	0.0105913	0.00795839	0	0	0.111559	-0.0675363	-0.169029	-0.204853	-0.527694	-0.468162	-1.21037	-1.29938							0	0.0220116	-0.186941	-0.497928	-1.25487				0	0.12664	0.0253318	0.0420957	0.0629435				0.0514022	0.5	0.59672	0.0296395	0.000114931	4.00924e-08	0.01029	0.999999	0.999999	0.5	0.40328	0.970361	0.999885	1	0.98971	1.19127e-06	9.31741e-07	-1.93974	9.00914e-05	3	3	50.5368	50.7826	49.3812	49.4242	0.998821	0.999883	0.997567	0.998066	55.1437	0.100002	0.108306	-1.25705	0.00970782	1	1	0.00496661			1	-1.67429	0.00202069	0.5
AFMID	Q63HM1	323	4	7	4	5	7.4918	7.3915	1	1	1	1	0.979339	0.896741	0.927963	0.931491	0.621629	0.621487	0.598927	0.66631	0.0952231	0.138245	0.127435	0.198294	0.0181358	0.0621855	0.0250018	0.0763184	0.0122839	0.0536545	0.0162546	0.0611799	0.00604965	0.0345367	0.00808748	0.0355609	0.00411983	0.0118107	0.00712519	0.0181509	0	0	-0.0777417	0.0548502	-0.0536748	0.100468		0.520419									0	-0.0114458	0.0233964	0.520419					0	0.0937567	0.108995						0.0675839	0.5	0.455773	0.589724	0.999526	0.998075	0.992531	0.97728	0.999978	0.5	0.544227	0.410276	0.000474385	0.00192538	0.0074692	0.0227199	2.17645e-05	0.520419	0.376883	1	4	47.3333	47.4211	47.4316	47.8221	0.999881	0.996829	0.999305	0.998624	50.505	0.122671	0.121431	0.249678	0.338437	1	1	0.00796525			1	0.397115	0.430976	0.5
AFTPH	Q6ULP2	260	5	7	5	6	6.9461	7.2236	1	1	1	1	0.931463	0.978648	0.944959	0.997736	0.7912	0.857	0.910391	0.874236	0.450202	0.419739	0.657426	0.574808	0.228539	0.196223	0.294591	0.23066	0.219137	0.143788	0.231882	0.156481	0.155441	0.083202	0.18381	0.0964046	0.155423	0.0970066	0.192323	0.106482	0	0	0.0207525	0.0278675	0.202444	0.0287277	0.546258	0.453587	0.366277	0.233272	0.0815588	0.122042	0.241843		0.307336		0	0.02431	0.115586	0.499923	0.299775	0.1018	0.241843	0.307336	0	0.00503104	0.122836	0.0655286	0.0940486	0.0286262			0.0526784	0.5	0.634908	0.938299	0.999984	0.999246	0.915495	0.995914	0.995245	0.5	0.365092	0.0617008	1.58423e-05	0.000753856	0.0845054	0.00408551	0.00475524	0.799697	0.0484496	2	4	49.0495	49.2418	51.0205	50.4341	0.995561	0.998926	0.99122	0.997628	53.9693	0.25541	0.216664	1.58165	0.0360102	1	1	0.126215			1	0.632262	0.101912	0.5
AGA	P20933	345	12	14	7	8	8.2077	8.268	1	1	1	1	0.965843	1.03472	1.23897	1.08516	0.913013	0.978528	1.02676	1.09143	0.905135	0.93953	1.0018	1.00688	0.984264	1.01282	1.07486	1.0506	1.06564	1.18085	1.29166	1.26225	0.773073	0.849856	0.906374	0.898552	0.424318	0.411683	0.560151	0.491922	0	0	0.359281	0.0686673	0.169398	0.157531	0.146395	0.0998755	0.127036	0.0528434	0.277509	0.0961789	0.229501	0.0803842	0.400669	0.256896	0	0.213974	0.163464	0.123135	0.0899399	0.186844	0.154943	0.328783	0	0.205495	0.00839096	0.0328941	0.0524624	0.12822	0.105442	0.101663	0.0793209	0.5	0.986517	0.96221	0.917147	0.850028	0.976469	0.955206	0.998654	0.5	0.0134832	0.0377897	0.0828535	0.149972	0.0235311	0.0447935	0.00134612	0.670569	0.0482174	3	6				65.3945				0.844977						1	1	0.418			0	0.523539		0.5
AGAP1	Q9UPQ3	43	1	1	1	1	6.398	6.6227	1	1	1	1	0.973154	0.906943	0.792874	0.871003	0.677015	0.731855	0.523742	0.697849	0.351414	0.410959	0.315581	0.483023	0.0590754	0.28318	0.0431503	0.198498		0.091593		0.0803243		0.0132661		0.0217742				0.00497301	0	0	-0.295576	-0.0583335	-0.37033	-0.068643	-0.155163	0.233096		-0.512596							0	-0.176955	-0.219487	0.0389668	-0.512596				0	0.167756	0.213325	0.274541					0.163905	0.5	0.0958147	0.058346	0.620638	0.00301442	0.154771	0.997595		0.5	0.904185	0.941654	0.379362	0.996986	0.845229	0.00240495		-0.512596	0.790457	1	5	48.2899	49.2206	47.2759	49.2613	0.993715	0.9931	0.988664	0.997663	54.6739	0.130841	0.100063	-0.4866	0.700568	0	0	0.00497301			0	-0.47266		0.5
AGAP3	Q96P47	193	1		1		6.828		1		1		0.769064		0.872694		0.380584		0.397239		0.133113		0.240593		0.0845505		0.110458		0.0604539		0.0763579		0.00438441		0.0220038		0.00282576		0.0442157		0		0.182373		0.0617931		0.853948										0	0.182373	0.0617931	0.853948																														0.853948		1	4	46.0072		46.6653		0.997463		0.989828		50.5637	0.125446	0.149929	0.658109		0	0	0.00282576			0	0.677939
AGFG1	P52594	315	16	15	7	9	8.0371	8.2659	1	1	1	1	0.91638	1.02519	1.00284	0.9816	0.87751	0.954021	0.908077	0.884102	0.626717	0.61537	0.763625	0.739084	0.2868	0.325967	0.492948	0.471475	0.183918	0.175995	0.293524	0.280521	0.0607091	0.0624259	0.101247	0.0972178	0.00742594	0.00808788	0.0426095	0.0426201	0	0	0.130076	-0.0626884	0.0493996	-0.109808	0.285051	0.264284	0.781391	0.532455	0.674415	0.672574					0	0.033694	-0.030204	0.274668	0.656923	0.673495			0	0.136305	0.112577	0.0146844	0.176024	0.00130157			0.073482	0.5	0.660139	0.355536	0.996818	0.999995	0.999996	0.999996	1	0.5	0.339861	0.644464	0.0031819	5.39177e-06	4.35443e-06	3.60164e-06	2.74821e-11	1.60509	0.000271111	3	4	50.6535	51.0169	52.8445	52.7124	0.995658	0.989749	0.998651	0.997964	59.4888	0.134651	0.100104	1.94319	0.00975526	1	1	0.00775691			1	1.31038	0.00387154	0.5
AGFG2	O95081	534	11	7	8	5	7.7107	7.6988	1	1	1	1	0.778236	0.763134	0.702082	0.764397	0.219305	0.188676	0.310998	0.290683	0.0301302	0.0263304	0.128354	0.109433	0.0304998	0.0255084	0.0584096	0.0443068	0.029982	0.0289079	0.0466092	0.0403753	0.0120779	0.0123225	0.0273004	0.0218469	0.00242916		0.0146595	0.0150808	0	0	-0.148569	0.00238566	0.503967	0.623541											0	-0.0730918	0.563754						0	0.106741	0.0845521						0.0637645	0.5	0.225677	0.999892	1	0.999996	0.999885	0.999999	1	0.5	0.774323	0.000108164	3.00395e-09	4.1366e-06	0.000114522	1.30283e-06	8.50709e-09	0.563754	0.0413429	1	3	45.3801	45.2504	45.5112	45.6753	0.99944	0.999731	0.999331	0.998666	49.3307	0.116459	0.126988	0.278034	0.117136	1	1	0.00242916			1	0.433603	0.0912906	0.5
AGGF1	Q8N302	49	1		1		6.7336		1		1		0.810814		0.895524		0.468818		0.547174		0.161642		0.266002		0.0686103		0.117933		0.0564516		0.0744407		0.0163082		0.0336257				0.0315622		0		0.14336		0.222973		0.718635										0	0.14336	0.222973	0.718635																														0.718635		1	4	46.5468		47.5536		0.999272		0.99852		52.0317	0.130069	0.133818	1.00684		0	0	0.0315622			0	0.564009
AGK	Q53H12	585	23	20	11	12	8.3189	8.0755	1	1	1	1	0.925272	0.90411	0.935168	0.904136	0.815263	0.798797	0.763353	0.781232	0.705864	0.71329	0.638866	0.648952	0.531946	0.551451	0.486725	0.490444	0.328505	0.302763	0.2852	0.264104	0.0526061	0.0360023	0.0691664	0.0587359	0.00271977	0.00101903	0.0104604	0.00932142	0	0	0.0153484	4.10667e-05	-0.0949159	-0.0320768	-0.143876	-0.136375	-0.128173	-0.169144	-0.203942	-0.197083					0	0.00769471	-0.0634963	-0.140126	-0.148659	-0.200513			0	0.0108239	0.0444339	0.0053041	0.028971	0.00485048			0.0157306	0.5	0.514007	0.386235	0.263489	0.251348	0.185296	0.98587	1	0.5	0.485993	0.613765	0.736511	0.748652	0.814704	0.0141301	2.01898e-07	-0.200513	0.131343	1	6	52.1656	52.3217	51.81	51.9474	0.984278	0.978072	0.988011	0.980362	61.0154	0.100744	0.100622	-0.364994	0.0724425	1	1	0.0018694			1	-0.209893	0.20294	0.5
AGL	P35573	2408	95	98	47	52	8.3747	8.4155	1	1	1	1	0.975886	0.950308	0.973179	0.945957	0.938886	0.890472	0.844219	0.84953	0.63799	0.582879	0.425384	0.426888	0.0443244	0.0471761	0.0394823	0.0317626	0.0188653	0.013795	0.0243596	0.0250981	0.0141341	0.0100229	0.0198235	0.0154906	0.00816615	0.00267802	0.00965449	0.00499218	0	0	-0.00400809	-0.00661924	-0.153332	-0.0679058	-0.58477	-0.449337									0	-0.00531366	-0.110619	-0.517053					0	0.00184636	0.0604052	0.0957655					0.0395043	0.5	0.487024	0.251726	0.00458236	0.021945	0.998337	0.997003	0.997349	0.5	0.512976	0.748274	0.995418	0.978055	0.00166307	0.00299659	0.00265082	-0.517053	0.0156379	1	4	50.1329	49.9863	49.3305	49.3097	0.997544	0.995857	0.99883	0.998114	52.6188	0.1	0.103321	-0.739528	0.00988079	1	1	0.00542208			1	-0.476413	0.0487077	0.5
AGMAT	Q9BSE5	587	35	32	12	12	8.3429	8.2951	1	1	1	1	0.960802	0.969106	1.12911	0.964608	0.821036	0.873318	0.810065	0.874572	0.682932	0.733337	0.690695	0.724732	0.655467	0.749185	0.703245	0.768645	0.914934	1.01466	0.97603	1.06816	0.808393	0.890991	0.791763	0.831772	0.572529	0.581834	0.547048	0.602724	0	0	0.232875	-0.00671138	-0.0194071	0.0020713	0.0163076	-0.0170289	0.101503	0.0369955	0.0932577	0.0741268	-0.029989	-0.0992225	-0.0656792	0.0508904	0	0.113082	-0.00866789	-0.000360621	0.0692494	0.0836922	-0.0646058	-0.00739439	0	0.169413	0.0151875	0.0235725	0.0456138	0.0135276	0.0489555	0.0824272	0.0498372	0.5	0.937949	0.449954	0.497911	0.836288	0.879045	0.179666	0.457271	0.5	0.0620508	0.550046	0.502089	0.163712	0.120955	0.820334	0.542729	0.113082	0.424934	1	2		2767.34	63.5166	64.137	0.176089	0.0160785	0.555593	0.700877		0.926206	0.100262	-2703.52		1	1	0.574886			0	0.0541468		0.5
AGMO				3		3		6.9801		1		1		0.887929		0.893462		0.892036		0.805029		0.676362		0.703269		0.522206		0.54606		0.340397		0.356975		0.114202		0.0920746		0.00208251		0.00515293		0		0.00896196		-0.148062		0.056282		0.06444		0.0686048					0	0.00896196	-0.148062	0.056282	0.06444	0.0686048																												-0.148062		1	3		52.6728		52.9099		0.988914		0.97617	62.1311	0.101294	0.100861	0.237043		0	0	0.00208251			0	-0.16573
AGO1	Q9UL18	419	9	8	7	6	7.3636	7.3704	1	1	1	1	0.912179	0.994552	1.02541	0.967424	0.868647	0.851959	0.879494	0.877719	0.732148	0.81126	0.743117	0.824279	0.640115	0.729092	0.750085	0.758266	0.733262	0.7299	0.81903	0.786197	0.57676	0.574908	0.677422	0.575324	0.422981	0.462627	0.441809	0.429053	0	0	0.16881	-0.0398983	0.0179031	0.0429756	0.0214537	0.0229673	0.228724	0.0566024	0.159588	0.107191	0.232086	0.00104341	0.0628318	-0.108695	0	0.0644557	0.0304394	0.0222105	0.142663	0.133389	0.116565	-0.0229318	0	0.147579	0.0177289	0.00107028	0.121708	0.0370502	0.163372	0.121288	0.0762245	0.5	0.778098	0.642866	0.605498	0.945628	0.934706	0.909784	0.391175	0.5	0.221902	0.357134	0.394502	0.0543725	0.0652936	0.0902156	0.608825	0.142663	0.269023	1	5	67.5263	70.6345	61.4737	60.4084	0.642808	0.71219	0.82007	0.946626		0.319613	0.121354	-8.13936	0.0384089	1	1	0.435431			0	0.0790534		0.5
AGO2	Q9UKV8	858	10	5	10	5	7.2979	7.1171	1	1	1	1	0.967365	0.823175	0.982839	1.04876	0.859166	0.715629	0.877572	1.00468	0.754909	0.724697	0.743899	0.887349	0.682621	0.698501	0.731274	0.867543	0.722252	0.748457	0.754402	0.898907	0.580198	0.624734	0.621821	0.711886	0.300249	0.261934	0.288898	0.283892	0	0	0.0228944	0.349408	0.0305799	0.489452	-0.021196	0.292124	0.0993264	0.312673	0.0628314	0.264253	0.0999539	0.188405	-0.0556013	0.116142	0	0.186151	0.260016	0.135464	0.206	0.163542	0.144179	0.0302704	0	0.23088	0.324471	0.22155	0.150859	0.142427	0.0625443	0.121441	0.156772	0.5	0.911336	0.964742	0.842323	0.93026	0.884531	0.85655	0.591069	0.5	0.0886643	0.0352576	0.157677	0.06974	0.115469	0.14345	0.408931	0.260016	0.253753	1	3	63.2233	66.6187	59.8388	61.4813	0.698591	0.449869	0.864592	0.965283		0.258145	0.102995	-4.26094	0.152358	1	1	0.281091			1	0.177862	0.324487	0.5
AGO3	Q9H9G7	207	6	6	5	5	6.9329	7.139	1	1	1	1	0.946452	0.869759	1.01549	0.90207	0.742295	0.652698	0.753957	0.756875	0.53052	0.486364	0.561501	0.590904	0.425985	0.418793	0.490429	0.474129	0.452138	0.394391	0.472583	0.468272	0.340407	0.315384	0.377338	0.338907	0.138078	0.124028	0.144939	0.122598	0	0	0.101572	0.0526234	0.0224898	0.213639	0.081882	0.280887	0.203243	0.179042	0.0638025	0.247721	0.148599	0.103783			0	0.0770977	0.118065	0.181385	0.191143	0.155762	0.126191		0	0.0346119	0.135163	0.140718	0.0171128	0.13005	0.0316898		0.0699065	0.5	0.836828	0.92724	0.981935	0.985516	0.967876	0.938722	0.635596	0.5	0.163172	0.0727601	0.0180645	0.014484	0.0321245	0.0612782	0.364404	0.528289	0.0462576	3	4		51.1929	53.7129	53.4161		0.899368	0.923313	0.96582		0.328256	0.113944	2.37159		1	1	0.131053			1	0.403742	0.0989145	0.5
AGPAT1	Q99943	186	9	9	3	5	7.5057	7.7016	1	1	1	1	0.90042	0.973912	1.06204	0.94815	0.865806	0.940887	0.86936	0.854406	0.601059	0.657149	0.599596	0.622289	0.241197	0.236556	0.294943	0.260113	0.122116	0.112889	0.141528	0.130915	0.020952	0.0223301	0.0441209	0.0397764	0.0072473	0.00187426	0.0118148	0.00532759	0	0	0.238173	-0.0386768	0.00590978	-0.139099	-0.0035163	-0.0786361	0.290226	0.136961							0	0.0997483	-0.0665947	-0.0410762	0.213593				0	0.195763	0.102537	0.0531177	0.108374				0.0919583	0.5	0.733191	0.337971	0.397977	0.900978	0.90068	0.999938	0.999981	0.5	0.266809	0.662029	0.602023	0.0990215	0.0993205	6.15769e-05	1.86527e-05	0.213593	0.145761	1	5	50.265	50.7687	50.8351	50.7988	0.996567	0.99819	0.993077	0.999843	55.7309	0.108729	0.111837	0.30007	0.356621	1	1	0.00456078			1	0.138775	0.219546	0.5
AGPAT2	O15120	194	5	1	4	1	7.4709	7.7114	1	1	1	1	0.963223	0.981541	0.985559	0.950963	0.865941	0.856285	0.763292	0.85037	0.655699	0.651615	0.547794	0.595969	0.329894	0.322628	0.231933	0.209267	0.0361191	0.0347151	0.0466549	0.0107067	0.00626609	0.00024924	0.0191479				0.00202152		0	0	0.0330723	-0.0456597	-0.182034	-0.0100001	-0.259401	-0.128782	-0.508297	-0.624525							0	-0.00629369	-0.0960168	-0.194091	-0.566411				0	0.0556719	0.121646	0.0923614	0.0821854				0.070373	0.5	0.493617	0.403772	0.312299	0.0884536	0.0605741	0.990902		0.5	0.506383	0.596228	0.687701	0.911546	0.939426	0.00909785		-0.566411	0.0172569	1	5	50.6737	50.7769	49.9918	50.366	0.992907	0.993079	0.996712	0.994438	55.5547	0.100004	0.100002	-0.54637	0.106428	0	0	0.00202152			0	-0.517971		0.5
AGPAT3	Q9NRZ7	131	4	8	4	7	7.7818	7.8433	1	1	1	1	0.94121	0.934336	1.07674	0.977398	0.877229	0.878112	0.758081	0.860709	0.665489	0.718505	0.485069	0.556966	0.199185	0.195252	0.126373	0.111758	0.00764164	0.014577	0.0260644	0.0260385	0.00278255	0.00751823	0.0225913	0.0180316	0.000538484	0.00350518	0.00957837	0.00638325	0	0	0.194076	0.0650051	-0.210601	-0.0288798	-0.456225	-0.367409	-0.656416	-0.804954							0	0.129541	-0.119741	-0.411817	-0.730685				0	0.091267	0.128497	0.0628023	0.105033				0.0775197	0.5	0.580229	0.425755	0.261953	0.134417	0.968092	0.996655	0.998704	0.5	0.419771	0.574245	0.738047	0.865583	0.0319078	0.00334534	0.00129568	-0.730685	0.0143232	1	5	50.3964	50.7714	49.5042	50.0085	0.995121	0.993769	0.990094	0.998678	54.2629	0.1	0.1	-0.827546	0.119004	1	1	0.00202183			1	-0.656286	0.0459242	0.5
AGPAT4	Q9NRZ5	150	4		4		6.8102		1		1		0.994987		0.928724		0.936541		0.893649		0.704062		0.602278		0.286357		0.215059		0.0869589		0.0946532		0.0826799		0.129158		0.0321466		0.0377932		0		-0.0994273		-0.0676327		-0.225272		-0.413079								0	-0.0994273	-0.0676327	-0.225272	-0.413079																													-0.413079		1	5	50.8901		50.4403		0.997048		0.991168		54.4978	0.157264	0.167499	-0.449798		0	0	0.0321466			0	-0.388869
AGPAT5	Q9NUQ2	388	14	13	8	9	7.7974	7.9135	1	1	1	1	0.947633	0.978788	0.901506	0.923137	0.840419	0.896064	0.780265	0.821784	0.692095	0.730818	0.537433	0.628123	0.470163	0.537049	0.286971	0.317379	0.161201	0.180813	0.0860248	0.104518	0.0146186	0.0185268	0.0206382	0.0271445	0.0103397	0.0061247	0.00417673	0.00905241	0	0	-0.0719912	-0.0844508	-0.107145	-0.124841	-0.364884	-0.218465	-0.712256	-0.758848	-0.906038	-0.790746					0	-0.078221	-0.115993	-0.291675	-0.735552	-0.848392			0	0.00881024	0.0125134	0.103534	0.0329456	0.0815237			0.0398878	0.5	0.402135	0.356896	0.182683	0.0192378	0.0103446	0.940156	0.127255	0.5	0.597865	0.643104	0.817317	0.980762	0.989655	0.0598436	0.872745	-1.58394	0.00856108	2	5	51.4216	52.2528	50.107	50.8737	0.990623	0.991223	0.996278	0.99604	58.1383	0.100064	0.10003	-1.34682	0.140143	1	1	0.00661457			1	-1.37471	0.0338425	0.5
AGPS	O00116	762	20	26	14	14	8.2071	8.2998	1	1	1	1	0.959356	0.976185	1.1091	0.933973	0.858845	0.840572	0.75505	0.768651	0.560648	0.537261	0.487275	0.50313	0.169404	0.186442	0.278103	0.270051	0.0568031	0.06686	0.127332	0.122294	0.0118478	0.0115994	0.0242072	0.0264642	0.00210265	0.000312377	0.00208841	0.00214797	0	0	0.20925	-0.0637738	-0.185827	-0.129042	-0.202361	-0.0946936	0.715155	0.53451							0	0.0727381	-0.157434	-0.148527	0.624832				0	0.193057	0.0401531	0.0761324	0.127735				0.0874155	0.5	0.561336	0.369453	0.376552	0.89785	0.974083	0.981532	0.993289	0.5	0.438664	0.630547	0.623448	0.10215	0.0259169	0.0184681	0.00671088	0.624832	0.0129146	1	5	49.881	49.9203	50.0121	50.006	0.999625	0.999612	0.977337	0.997742	55.8483	0.100001	0.101944	0.10839	0.0319733	1	1	0.00120751			1	0.485029	0.0434508	0.5
AGRN	O00468	1360	25	21	21	17	7.7018	7.7368	1	1	1	1	1.03646	1.14958	1.21881	1.07745	0.972408	1.14792	1.0271	1.05933	0.839997	0.962937	0.871821	0.897943	0.528343	0.602152	0.593761	0.600455	0.349117	0.422489	0.425691	0.442825	0.196903	0.233473	0.226275	0.221577	0.0947945	0.156211	0.124012	0.143097	0	0	0.233808	-0.0934841	0.0789408	-0.115878	0.0536483	-0.100818	0.168408	-0.00407069	0.286096	0.0678234	0.200592	-0.0754487		-0.1265	0	0.0701619	-0.0184687	-0.0235848	0.0821689	0.17696	0.0625716	-0.1265	0	0.23143	0.137758	0.109224	0.121961	0.154342	0.19519		0.135701	0.5	0.695544	0.446081	0.431299	0.724956	0.893517	0.676141	0.825394	0.5	0.304456	0.553919	0.568701	0.275044	0.106483	0.323859	0.174606	0.17696	0.334775	1	6	53.3329	54.362	54.4425	54.7584	0.986884	0.929119	0.945046	0.979858	59.8411	0.277796	0.176747	0.752977	0.296767	1	1	0.125503			1	0.10793	0.396332	0.5
AGT	P01019	318	11	9	6	3	8.3134	8.2088	1	1	1	1	1.00569	0.929437	1.33231	1.04249	1.00591	0.899237	0.959657	1.04073	1.00717	0.993767	0.99581	1.00024	1.00826	0.997392	0.986846	1.0904	1.01091	1.07829	1.07818	1.19072	0.491543	0.453117	0.557243	0.549994	0.0243925	0.0255705	0.0774146	0.0905832	0	0	0.405743	0.1656	-0.0679089	0.210827	-0.0163689	0.00937294	-0.0309744	0.128621	0.0929502	0.143087	0.180991	0.279531			0	0.285672	0.0714592	-0.00349796	0.0488234	0.118018	0.230261		0	0.169807	0.197096	0.0182022	0.112851	0.0354519	0.0696781		0.0861552	0.5	0.995719	0.784776	0.484345	0.706606	0.897464	0.987515	1	0.5	0.00428055	0.215224	0.515655	0.293394	0.102536	0.0124852	1.71727e-09	0.285672	0.264257	1	2	58.8104	58.7666	58.7227	58.709	0.986524	0.939416	0.886886	0.931083	59.3126	0.125611	0.1418	-0.0726122	0.0871505	1	1	0.0249815			1	0.199464	0.334288	0.5
AGTPBP1				1		1		6.7973		1		1		0.913308		0.72157		0.891928		0.755563		0.585989		0.459804		0.315034		0.243829		0.223044		0.199375		0.153482		0.132674		0.144782				0		-0.339962		-0.239374		-0.349853		-0.369637		-0.161846		-0.210176			0	-0.339962	-0.239374	-0.349853	-0.369637	-0.161846	-0.210176																											-0.369637		1	5		50.4616		49.3832		0.993727		0.967842	59.019	0.277559	0.117202	-1.07847		0	0	0.144782			0	-0.352292
AGTRAP	Q6RW13	122	2	4	2	3	7.6803	7.5401	1	1	1	1	1.58986	0.87447	1.05509	1.0779	1.18674	0.770118	1.44176	1.1171	0.913707	0.936426	0.984617	1.03427	1.11793	1.00259	0.923453	1.19195	1.36306	1.11288	1.0438	1.32687	1.07406	0.803102	1.13544	0.949053	0.838505	0.658728	0.679931	0.707573	0	0	-0.591535	0.301736	0.280821	0.536611	0.107832	0.143379	-0.275716	0.249594	-0.385002	0.253726	0.0801724	0.240905	-0.302431	0.103197	0	-0.1449	0.408716	0.125606	-0.0130608	-0.0656376	0.160539	-0.0996174	0	0.631638	0.18087	0.0251358	0.37145	0.451649	0.113655	0.286822	0.257653	0.5	0.260856	0.954345	0.711208	0.476717	0.384834	0.76056	0.328861	0.5	0.739144	0.0456552	0.288792	0.523283	0.615166	0.23944	0.671139	0.408716	0.376225	1	3														0	1	0.693752			0	0.303064		0.5
AGXT	P21549	1117	115	120	14	16	9.6068	9.6127	1	1	1	1	0.985802	0.935311	1.31544	0.992038	0.97303	0.914055	0.942575	0.98103	0.925617	0.89721	0.903377	0.931625	0.98626	0.956566	0.967753	1.04383	1.14092	1.13319	1.11854	1.21109	0.867367	0.871146	0.855717	0.893326	0.456278	0.42238	0.381647	0.403618	0	0	0.416173	0.0849493	-0.0458768	0.102017	-0.0350863	0.0543049	-0.0273283	0.125948	-0.0285875	0.0959135	-0.0195091	0.0362719	-0.257674	-0.0655489	0	0.250561	0.02807	0.00960934	0.0493098	0.033663	0.00838142	-0.161612	0	0.23421	0.104577	0.0632091	0.108383	0.0880355	0.0394432	0.135853	0.0967138	0.5	0.990154	0.619457	0.541542	0.702422	0.642161	0.536252	0.0515079	0.5	0.00984634	0.380543	0.458458	0.297578	0.357839	0.463748	0.948492	0.250561	0.349912	1	2			59.397	59.7654			0.82456	0.906244						1	1	0.392632			1	0.169901	0.409025	0.5
AGXT2	Q9BYV1	534	14	22	11	14	7.9973	7.9638	1	1	1	1	0.95452	0.959483	1.15477	0.95842	0.92785	0.921476	0.828795	0.923399	0.866264	0.890859	0.808473	0.867284	0.896248	0.883815	0.769975	0.813453	0.971137	0.998479	0.729392	0.820195	0.644567	0.668654	0.422386	0.437787	0.00659001	0.00569767	0.0142882	0.0116186	0	0	0.274756	-0.00159974	-0.162877	0.00300832	-0.0996073	-0.0386927	-0.219085	-0.119685	-0.412981	-0.283766	-0.60977	-0.61103			0	0.136578	-0.0799343	-0.06915	-0.169385	-0.348373	-0.6104		0	0.195413	0.117299	0.0430731	0.0702866	0.0913692	0.000890972		0.0740474	0.5	0.944419	0.164895	0.198107	0.0278526	0.000652962	8.76184e-06	1	0.5	0.0555815	0.835105	0.801893	0.972147	0.999347	0.999991	5.87264e-08	-1.12816	0.00829877	3	5	60.9995	59.5759	57.7052	58.4219	0.902906	0.922889	0.909781	0.968599		0.106299	0.100642	-2.22417	0.107982	1	1	0.00614384			1	-0.99095	0.0332429	0.5
AHCY	P23526	1227	110	129	21	22	9.077	9.2538	1	1	1	1	0.977746	0.951334	0.996427	0.992998	0.959981	0.947015	0.937656	0.981505	0.945896	0.913702	0.927337	0.933061	0.984548	0.95716	0.984861	1.00699	1.09508	1.04818	1.06778	1.1191	0.775373	0.770221	0.743397	0.758579	0.102361	0.0628861	0.167284	0.160928	0	0	0.027304	0.0618385	-0.0339462	0.0516094	-0.0285872	0.030248	0.000458221	0.0732192	-0.0364208	0.0944481	-0.060759	-0.021973	0.708631	1.3556	0	0.0445712	0.00883163	0.000830424	0.0368387	0.0290137	-0.041366	1.03211	0	0.0244196	0.0604969	0.0416028	0.0514498	0.0925383	0.0274259	0.457475	0.094426	0.5	0.641898	0.528811	0.502712	0.618219	0.593723	0.367847	0.999996	0.5	0.358102	0.471189	0.497288	0.381781	0.406277	0.632153	3.70036e-06	1.03211	0.0948011	1	8			58.9943	59.0084			0.980201	0.967946						1	1	0.0826238			1	0.827952	0.161271	0.5
AHCYL1	O43865	1463	25	31	13	10	8.5309	8.4913	1	1	1	1	0.989184	0.96213	0.894488	1.00674	0.947277	0.920115	0.848577	0.957429	0.93968	0.886265	0.791285	0.878588	0.848452	0.807411	0.775091	0.807175	0.816122	0.812367	0.741286	0.80828	0.524575	0.514324	0.524593	0.538876	0.10183	0.0589972	0.0515172	0.0413099	0	0	-0.145176	0.0653887	-0.158741	0.0573506	-0.247973	-0.0125503	-0.130468	-0.000422086	-0.138754	-0.0072765	4.9721e-05	0.0672765			0	-0.0398936	-0.0506952	-0.130261	-0.0654449	-0.0730152	0.0336631		0	0.148892	0.1528	0.166469	0.0919561	0.0929685	0.0475365		0.100089	0.5	0.366425	0.332535	0.139451	0.288757	0.267565	0.613438	3.64175e-05	0.5	0.633575	0.667465	0.860549	0.711243	0.732435	0.386562	0.999964	-0.130261	0.270983	1	4	60.7173	60.6508	58.4924	59.1717	0.911374	0.880094	0.891677	0.969784		0.101088	0.101265	-1.85199	0.0323208	1	1	0.0464135			1	-0.150743	0.340015	0.5
AHCYL2	Q96HN2	432	12	15	7	10	8.0843	8.0138	1	1	1	1	0.966933	1.01252	0.855576	0.985486	0.973445	0.95795	0.953926	0.966159	0.925504	0.917447	0.944412	0.894356	0.902696	0.94569	0.930174	0.92686	1.00114	1.03628	1.04213	1.01009	0.746605	0.715173	0.757738	0.705792	0.21614	0.142528	0.141806	0.103882	0	0	-0.176519	-0.0390412	-0.0292234	0.0123109	0.029177	-0.0367758	0.0432604	-0.0290161	0.0578946	-0.0369364	0.0213537	-0.0190485	-0.608048		0	-0.10778	-0.00845626	-0.0037994	0.00712212	0.0104791	0.00115258	-0.608048	0	0.0972117	0.0293692	0.0466357	0.0511072	0.0670557	0.0285687		0.0457069	0.5	0.0609286	0.448434	0.476771	0.543471	0.56379	0.507051	4.98444e-06	0.5	0.939071	0.551566	0.523229	0.456529	0.43621	0.492949	0.999995	-0.608048	0.29226	1	8			59.0197	58.91			0.95287	0.983503						1	1	0.122844			1	-0.553028	0.359618	0.5
AHNAK	Q09666	15958	1165	1235	258	251	9.744	9.699	1	1	1	1	1.02727	1.10863	1.23225	1.09412	1.09303	1.18373	1.1446	1.16946	0.840856	0.868824	1.00539	0.969522	0.65949	0.72454	0.804404	0.788105	0.575061	0.582279	0.758782	0.704205	0.458213	0.49387	0.667639	0.640112	0.538252	0.587784	0.599191	0.611844	0	0	0.262486	-0.0189966	0.0665066	-0.0174944	0.25783	0.158209	0.28657	0.121321	0.399971	0.274287	0.54305	0.374192	0.154735	0.0578776	0	0.121745	0.0245061	0.208019	0.203946	0.337129	0.458621	0.106306	0	0.199038	0.0593977	0.0704428	0.116849	0.0888722	0.119401	0.0684884	0.0903111	0.5	0.91159	0.612264	0.983598	0.982192	0.998718	0.999849	0.883488	0.5	0.0884099	0.387736	0.0164019	0.0178082	0.00128173	0.000151348	0.116512	1.20772	0.00059802	4	4			62.0471	61.2445	0.961355	0.83969	0.813513	0.877879		0.725842	0.182286			1	1	0.563018			0	0.975804		0.5
AHNAK2	Q8IVF2	4857	103	108	79	80	8.3713	8.1897	1	1	1	1	0.949765	0.998535	0.983603	0.957806	0.885698	0.966658	0.885662	0.888569	0.778349	0.840143	0.801282	0.781893	0.631704	0.706039	0.661641	0.670237	0.42198	0.428541	0.514326	0.536457	0.261242	0.277481	0.378743	0.372625	0.264194	0.329439	0.328766	0.3417	0	0	0.0505055	-0.0600786	-5.78596e-05	-0.121521	0.0418915	-0.103665	0.0667997	-0.0750763	0.285509	0.32403	0.535834	0.425336	0.315466	0.0527209	0	-0.00478652	-0.0607896	-0.0308867	-0.0041383	0.30477	0.480585	0.184094	0	0.0781948	0.0858877	0.102924	0.100321	0.0272382	0.0781344	0.185789	0.0823112	0.5	0.476571	0.231036	0.35281	0.479741	0.998252	0.999928	0.978136	0.5	0.523429	0.768964	0.64719	0.520259	0.00174752	7.15284e-05	0.0218637	0.969448	0.000368458	3	6	54.3966	55.2753	56.2517	56.5918	0.998655	0.995098	0.995923	0.994103		0.389924	0.125562	1.58581	0.0780553	1	1	0.296816			1	0.775188	0.00465023	0.5
AHR	P35869	54	0	1	0	1		6.7672		1		1		0.385183		0.583709		0.0973635		0.322152		0.057816		0.203143		0.0531785		0.11487		0.0520998		0.092936		0.0168037		0.0307771		0.0183273		0.0457429		0		0.599707		1.72629		1.81296									0	0.599707	1.72629	1.81296																														1.81296		1	4		43.4065		45.0282		0.998727		0.996451	51.6794	0.137089	0.131173	1.62172		0	0	0.0183273			0	1.4854
AHSA1	O95433	706	26	19	14	12	8.3337	8.4097	1	1	1	1	0.957137	0.934605	0.942882	0.955176	0.831283	0.81602	0.814875	0.836346	0.46285	0.449175	0.527369	0.532273	0.11055	0.116306	0.168175	0.148667	0.0565061	0.048821	0.0734043	0.0743822	0.0243224	0.0256204	0.0385366	0.0380996	0.00656437	0.00394976	0.0128755	0.0163001	0	0	-0.0216491	0.0314095	-0.0287606	0.0354958	0.188266	0.244889	0.605263								0	0.00488022	0.00336756	0.216577	0.605263				0	0.0375181	0.0454361	0.0400384					0.0307482	0.5	0.510033	0.506924	0.860176	0.984853	0.986483	0.995575	0.999992	0.5	0.489967	0.493076	0.139824	0.0151468	0.0135165	0.0044246	7.53647e-06	0.605263	0.0384592	1	5	49.2786	49.2906	49.8783	49.9191	0.99928	0.999024	0.998926	0.99931	54.0868	0.11341	0.114685	0.614074	0.00119683	1	1	0.00525706			1	0.468553	0.0869228	0.5
AIDA	Q96BJ3	369	12	6	7	5	7.4727	7.3555	1	1	1	1	0.951868	1.01361	0.930126	0.951131	0.786499	0.820069	0.758128	0.813502	0.415181	0.423045	0.504122	0.514135	0.196191	0.214743	0.254976	0.248036	0.105095	0.0850551	0.113182	0.103094	0.0289652	0.0301929	0.0358747	0.0304358	0.00862514	0.00677285	0.0107034	0.00914442	0	0	-0.0333365	-0.0917807	-0.0530041	-0.0116006	0.280033	0.281334	0.378102	0.207942							0	-0.0625586	-0.0323023	0.280683	0.293022				0	0.0413263	0.0292767	0.000919674	0.120321				0.0383688	0.5	0.231405	0.350788	0.996607	0.997349	0.97921	0.960032	0.999419	0.5	0.768595	0.649212	0.00339267	0.00265109	0.0207899	0.039968	0.000581418	0.573705	0.0020406	2	4	49.0969	49.3862	49.8733	50.1188	0.997401	0.993742	0.999727	0.998702	55.8483	0.13563	0.100026	0.754586	0.0577839	1	1	0.007699			1	0.441981	0.0137133	0.5
AIFM1	O95831	1641	132	145	23	22	9.308	9.2762	1	1	1	1	0.936048	0.957418	1.09461	0.957414	0.852712	0.894003	0.87291	0.867973	0.771278	0.807457	0.811375	0.794072	0.791502	0.860068	0.799778	0.830314	0.860513	0.855875	0.876334	0.849983	0.565447	0.573381	0.494645	0.486736	0.00262147	0.00159698	0.00411028	0.00366065	0	0	0.225759	-6.18996e-06	0.033774	-0.0426299	0.0731181	-0.0241153	0.0150065	-0.0507941	0.0262844	-0.00996644	-0.192999	-0.236356			0	0.112876	-0.00442792	0.0245014	-0.0178938	0.00815898	-0.214677		0	0.15964	0.0540257	0.0687544	0.046528	0.0256332	0.0306583		0.0550342	0.5	0.835217	0.484345	0.585866	0.437025	0.528825	0.0402223	0.999995	0.5	0.164783	0.515655	0.414134	0.562975	0.471175	0.959778	4.88347e-06	-0.214677	0.00508431	1	7	60.756	60.7804	59.0018	58.8674	0.73473	0.864849	0.901057	0.920892	65.889	0.100002	0.100183	-1.83367	0.00138439	1	1	0.00210923			1	-0.221819	0.0244947	0.5
AIFM2	Q9BRQ8	225	6	7	5	7	7.6068	7.7603	1	1	1	1	0.932651	0.863504	0.995317	0.940918	0.874411	0.815244	0.787863	0.870587	0.764087	0.763297	0.726552	0.787077	0.672811	0.648676	0.704468	0.738945	0.488242	0.478245	0.393991	0.464122	0.116995	0.124195	0.0951009	0.0933603	0.00161032	0.0199383	0.0176085	0.0197698	0	0	0.0938181	0.123866	-0.150368	0.0947568	-0.0726714	0.0442613	0.066333	0.18797	-0.309434	-0.0432468					0	0.108842	-0.0278056	-0.014205	0.127151	-0.17634			0	0.0212468	0.173329	0.0826838	0.0860102	0.188223			0.0919155	0.5	0.574522	0.48084	0.490209	0.586842	0.380582	0.27164	0.993605	0.5	0.425478	0.51916	0.509791	0.413158	0.619418	0.72836	0.00639516	-0.17634	0.276648	1	6	54.0806	54.0749	53.8194	54.9027	0.968789	0.958249	0.955725	0.957902	64.5972	0.102283	0.100242	0.28333	0.653094	1	1	0.0107743			1	-0.18954	0.345176	0.5
AIG1	Q9NVV5	86	21	19	2	2	7.899	7.4165	1	1	1	1	0.977551	0.853302	1.21054	0.917645	0.984978	0.858952	0.99168	0.919395	0.918206	0.847086	0.979133	0.888869	0.943118	0.854776	0.989189	0.97028	1.08582	0.960964	1.06036	1.05526	0.753064	0.734969	0.753239	0.725162	0.0278225	0.0119826	0.0450544	0.0442822	0	0	0.308405	0.104879	0.00978325	0.0981063	0.0926876	0.0694623	0.0688084	0.182854	-0.0342343	0.135044	0.000335023	-0.0193782			0	0.206642	0.0539448	0.0810749	0.125831	0.0504049	-0.00952161		0	0.143915	0.0624538	0.0164228	0.0806427	0.119698	0.0139394		0.0624388	0.5	0.832338	0.601604	0.650303	0.724396	0.59509	0.481842	0.99995	0.5	0.167662	0.398396	0.349697	0.275604	0.40491	0.518158	5.02305e-05	0.206642	0.451198	1	2			58.9996	58.9354			0.944089	0.967006						1	1	0.0199026			1	0.132922	0.48951	0.5
AIMP1	Q12904	766	25	21	14	9	8.1865	8.2041	1	1	1	1	0.772273	0.770773	0.639262	0.6948	0.244548	0.256775	0.340773	0.314335	0.0582043	0.0471158	0.171017	0.14575	0.0236589	0.0209739	0.0486586	0.0360289	0.0257963	0.0203611	0.0216383	0.0220144	0.00995633	0.00804953	0.0126852	0.0140664	0.00823282	0.00214452	0.0156552	0.0118611	0	0	-0.272705	-0.149709	0.478691	0.291798	1.55494										0	-0.211207	0.385245	1.55494					0	0.0869715	0.132153						0.0730417	0.5	0.230967	0.903198	0.999897	0.99581	0.401804	0.968153	0.999937	0.5	0.769033	0.0968019	0.000103096	0.00419029	0.598196	0.0318469	6.27615e-05	1.55494	0.013526	1	4	45.4538	45.5242	45.3857	45.5597	0.999818	0.99981	0.999305	0.998898	50.7986	0.114217	0.103295	-0.0162953	0.878121	1	1	0.00518867			1	1.26816	0.0445701	0.5
AIMP2	Q13155	526	14	12	10	8	8.1972	7.9769	1	1	1	1	0.758712	0.758915	0.580206	0.686461	0.249458	0.235085	0.320128	0.317083	0.0560807	0.0455789	0.165639	0.148604	0.0287853	0.0258701	0.0635351	0.0340408	0.0237292	0.0153506	0.0318655	0.0157938	0.00677015	0.00811414	0.0129616	0.00900658	0.000887216	0.00265813	0.00458126	0.00814931	0	0	-0.386989	-0.144762	0.359852	0.431681	1.56246										0	-0.265875	0.395767	1.56246					0	0.171281	0.0507909						0.0740239	0.5	0.139175	0.940403	0.999979	0.99595	0.830863	0.979212	0.999996	0.5	0.860825	0.0595972	2.0934e-05	0.00405032	0.169137	0.0207876	3.93493e-06	1.56246	0.0096888	1	4	45.4272	45.4089	44.9331	45.5422	0.999679	0.999846	0.999122	0.998926	51.0335	0.11289	0.100023	-0.18036	0.613855	1	1	0.00177267			1	1.2745	0.0367853	0.5
AIP	O00170	381	6	9	4	7	7.7645	7.5182	1	1	1	1	0.883907	0.914398	0.983828	0.900187	0.648195	0.664749	0.692721	0.731314	0.21491	0.197453	0.341619	0.357295	0.0561057	0.0598174	0.120165	0.0996937	0.0426145	0.0322528	0.0616797	0.0572678	0.0135969	0.0121081	0.0216319	0.0256615	0.00258558	0.00188947	0.00907998	0.0113792	0	0	0.154512	-0.0225984	0.0958479	0.137682	0.668656	0.855605									0	0.0659568	0.116765	0.762131					0	0.125236	0.029581	0.132192					0.0717523	0.5	0.644312	0.742143	0.999275	0.999804	0.998496	0.999727	1	0.5	0.355688	0.257857	0.000725218	0.000195602	0.0015037	0.000273325	1.21419e-07	0.762131	0.00803488	1	4	47.6363	47.77	48.5882	48.6764	0.998181	0.999046	0.99817	0.999265	52.8537	0.113362	0.115318	0.929163	0.00735177	1	1	0.00223752			1	0.600631	0.0327344	0.5
AJUBA	Q96IF1	272	7	3	7	3	6.8914	7.0732	1	1	1	1	0.857286	0.91968	0.686308	0.818068	0.618376	0.563204	0.589466	0.550661	0.34009	0.298249	0.395015	0.341873	0.191667	0.16205	0.235541	0.177322	0.133811	0.114024	0.152622	0.12346	0.0616314	0.0536912	0.0594747	0.0493855	0.0105808	0.0112935	0.0230557	0.0234609	0	0	-0.320921	-0.168911	-0.0690739	-0.0324929	0.215993	0.196943	0.297375	0.12993	0.189771						0	-0.244916	-0.0507834	0.206468	0.213653	0.189771			0	0.107487	0.0258667	0.0134702	0.118401				0.0530451	0.5	0.00185177	0.224628	0.995085	0.995916	0.979726	0.106192	1	0.5	0.998148	0.775372	0.00491467	0.00408407	0.0202744	0.893808	8.67801e-09	0.609892	0.445839	3	4	47.9933	47.6962	47.8561	47.8431	0.995931	0.992139	0.991121	0.997671	56.8465	0.157566	0.100705	0.00485863	0.976906	1	1	0.0109372			1	0.47245	0.48638	0.5
AK1	P00568	544	25	30	10	11	8.5096	8.4927	1	1	1	1	0.926581	0.994249	0.934935	0.927102	0.691736	0.764339	0.613676	0.657055	0.332683	0.362172	0.267207	0.279034	0.092666	0.1103	0.105322	0.0968131	0.0529527	0.0701567	0.080445	0.0884261	0.0292548	0.0402528	0.0452867	0.0549878	0.0106654	0.0158973	0.0312337	0.0380861	0	0	0.0129479	-0.100879	-0.172743	-0.218199	-0.316193	-0.376235									0	-0.0439655	-0.195471	-0.346214					0	0.0804878	0.032142	0.042456					0.0387714	0.5	0.344598	0.048934	0.00460206	0.493675	0.999263	0.999726	1	0.5	0.655402	0.951066	0.995398	0.506325	0.00073677	0.0002738	8.79219e-08	-0.541685	0.029572	2	3	48.2395	48.7578	47.8848	48.0578	0.9995	0.997816	0.998649	0.998546	52.2078	0.131801	0.144316	-0.527384	0.193295	1	1	0.0132814			1	-0.497152	0.0736492	0.5
AK2	P54819	1063	129	133	20	18	9.3981	9.4279	1	1	1	1	0.960453	1.04398	1.2621	0.995078	0.967265	1.04941	0.970358	1.01378	0.928679	0.981225	0.966526	0.922336	0.992307	1.08015	1.01372	0.968512	1.11968	1.18776	1.06855	1.00282	0.605974	0.624796	0.426521	0.418556	0.0044583	0.00633061	0.016029	0.0163178	0	0	0.394036	-0.0692171	0.00460651	-0.0498374	0.0576276	-0.0892915	0.0308051	-0.157384	-0.067437	-0.244179	-0.50664	-0.577967			0	0.162409	-0.0226154	-0.015832	-0.0632894	-0.155808	-0.542303		0	0.327569	0.0384977	0.103888	0.13307	0.124975	0.0504356		0.111205	0.5	0.882576	0.431794	0.452113	0.316248	0.126521	0.000944843	1	0.5	0.117424	0.568206	0.547887	0.683752	0.873479	0.999055	1.39162e-07	-0.542303	0.00228286	1	7	59.0504	59.174		58.541	0.937242	0.903001		0.990773				-0.571296		1	1	0.00539446			1	-0.497673	0.0146341	0.5
AK3	Q9UIJ7	790	67	72	15	16	9.1809	9.1643	1	1	1	1	0.950308	0.951081	1.18752	0.950019	0.945183	0.946175	0.890944	0.927598	0.903279	0.892973	0.860825	0.866767	0.877659	0.909952	0.826626	0.875353	0.691094	0.6992	0.575569	0.605407	0.111564	0.10756	0.0600555	0.0671965	0.00152143	0.000358005	0.004928	0.00494771	0	0	0.321481	-0.00161207	-0.0852579	-0.0286072	-0.0694514	-0.0429725	-0.0864248	-0.0559243	-0.263892	-0.207799					0	0.159935	-0.0569326	-0.056212	-0.0711745	-0.235846			0	0.228462	0.0400581	0.0187234	0.0215671	0.0396641			0.058079	0.5	0.672624	0.436466	0.437262	0.420792	0.256134	0.0238447	0.999992	0.5	0.327376	0.563534	0.562738	0.579208	0.743866	0.976155	8.10008e-06	-0.235846	0.0242035	1	6	56.3844	56.6863	55.6196	55.9215	0.953287	0.965063	0.945805	0.980599	60.1934	0.1	0.1	-0.764828	0.0698348	1	1	0.000939718			1	-0.239642	0.0643651	0.5
AK4	P27144	569	55	47	12	13	8.6784	8.5758	1	1	1	1	0.936089	1.02964	1.13298	0.946746	0.928193	0.964418	0.848935	0.891676	0.825207	0.827984	0.668951	0.667272	0.563608	0.595401	0.326562	0.311223	0.238002	0.225753	0.111926	0.114513	0.0195968	0.0237486	0.0327799	0.0420197	0.00661993	0.0124097	0.00728762	0.0187734	0	0	0.27541	-0.121095	-0.128771	-0.11314	-0.302856	-0.311328	-0.787333	-0.935912	-1.08843	-0.97923					0	0.0771575	-0.120955	-0.307092	-0.861622	-1.03383			0	0.280372	0.011053	0.00599085	0.105061	0.0772176			0.0799491	0.5	0.742938	0.157102	0.0115874	1.18132e-05	2.48918e-06	0.999974	0.995272	0.5	0.257062	0.842898	0.988413	0.999988	0.999998	2.61042e-05	0.00472787	-2.20255	8.15422e-06	3	4	52.7208	53.0887	51.2114	51.2409	0.992196	0.994016	0.983223	0.999312	58.2557	0.100014	0.10264	-1.67864	0.0118727	1	1	0.00951481			1	-1.89556	0.000467396	0.5
AKAP1	Q92667	761	17	15	16	14	7.6652	7.601	1	1	1	1	0.876477	0.850416	0.778431	0.790083	0.464163	0.461072	0.48344	0.465479	0.190531	0.190789	0.233072	0.242842	0.122223	0.120817	0.139594	0.13935	0.110716	0.115775	0.120815	0.158378	0.0779503	0.0900977	0.0908699	0.100469	0.0586648	0.0739995	0.0710929	0.0929665	0	0	-0.171148	-0.106164	0.0587063	0.0137248	0.29075	0.34804				0.452042					0	-0.138656	0.0362155	0.319395		0.452042			0	0.0459501	0.0318067	0.0405103					0.0295668	0.5	0.0469688	0.680844	0.999123	0.987772	0.998341	0.984808	0.998772	0.5	0.953031	0.319156	0.000876662	0.0122281	0.00165905	0.0151917	0.00122792	0.452042	0.282953	1	6	46.6556	46.6312	46.8005	46.7482	0.99809	0.998296	0.996799	0.994297	51.4445	0.200486	0.180068	0.130904	0.0453387	1	1	0.0663321	1		1	0.339544	0.350465	0.5
AKAP11	Q9UKA4	122	3	4	3	4	6.6226	6.944	1	1	1	1	0.878043	1.03304	0.828694	0.863472	0.709138	0.822769	0.605072	0.608615	0.34783	0.367231	0.388483	0.361527	0.0670309	0.10437	0.130495	0.113305	0.0441037	0.0563461	0.0945699	0.05693	0.0288082	0.0249907	0.0110662	0.0273725	0.000207701	0.00912095	0.00821807	0.0219019	0	0	-0.0834526	-0.258682	-0.228959	-0.434956	0.159469	-0.0225837									0	-0.171067	-0.331957	0.0684425					0	0.123906	0.145662	0.128731					0.0995745	0.5	0.410179	0.330339	0.536238	0.760483	0.767502	0.207462	0.999355	0.5	0.589821	0.669661	0.463762	0.239517	0.232498	0.792538	0.000644929	-0.331957	0.0907337	1	3	48.2861	48.9704	48.1888	48.1495	0.996764	0.996446	0.997059	0.998902	54.3804	0.120231	0.100045	-0.459088	0.312273	1	1	0.00466432			1	-0.320566	0.156415	0.5
AKAP12	Q02952	349	5	9	5	9	7.0043	6.9611	1	1	1	1	0.948684	0.986572	0.973869	0.991811	0.991998	0.978986	0.94767	0.942991	0.881728	0.859582	0.899094	0.857214	0.787854	0.8077	0.891024	0.773792	1.04793	0.911146	0.995453	0.825373	0.777539	0.680945	0.727432	0.597782	0.583815	0.532141	0.57227	0.489288	0	0	0.0377989	0.0076403	-0.065953	-0.0540452	0.0281382	-0.00397894	0.177535	-0.061874	-0.0741235	-0.142637	-0.0961028	-0.187918	-0.0288161	-0.121124	0	0.0227196	-0.0599991	0.0120796	0.0578306	-0.10838	-0.14201	-0.0749698	0	0.0213254	0.00842013	0.0227103	0.169288	0.0484463	0.064923	0.0652712	0.050048	0.5	0.629167	0.196036	0.569711	0.795617	0.0688819	0.0304826	0.145006	0.5	0.370833	0.803964	0.430289	0.204383	0.931118	0.969517	0.854994	-0.14201	0.493447	1	7			63.2042	61.0758			0.938223	0.966396						1	1	0.530779			0	-0.160635		0.5
AKAP13	Q12802	1137	18	22	17	20	7.5355	7.3012	1	1	1	1	0.82367	0.808932	0.845474	0.753342	0.451333	0.439802	0.513388	0.482132	0.231811	0.203704	0.34635	0.316592	0.151418	0.122608	0.196207	0.164165	0.128125	0.0835476	0.148691	0.107699	0.0741197	0.0405102	0.0874204	0.0581215	0.0783878	0.050095	0.110661	0.0600885	0	0	0.0376951	-0.102713	0.185857	0.132573	0.579284	0.636147	0.373836	0.421092							0	-0.0325091	0.159215	0.607715	0.397464				0	0.0992837	0.0376774	0.0402081	0.0334147				0.0421168	0.5	0.355068	0.954315	0.999981	0.999521	0.996557	0.999343	0.999348	0.5	0.644932	0.0456848	1.86949e-05	0.000478567	0.00344261	0.000657364	0.000651745	1.16439	0.0196172	3	3	46.5525	46.5252	47.6687	47.101	0.99832	0.998984	0.995496	0.998092	53.8519	0.186608	0.14975	0.845989	0.0967262	1	1	0.0642414			1	0.939329	0.0564969	0.5
AKAP17A	Q02040	52	1		1		6.4076		1		1		0.831618		0.884439		0.233879		0.200965		0.0495263		0.0757033		0.0568506		0.0909293		0.0448459		0.0522553		0.045172		0.0561912				0.0158031		0		0.088842		-0.218815												0	0.088842	-0.218815																															-0.218815		1	3	45.5611		45.6352		0.999443		0.996764		47.6279	0.149393	0.156023	0.0740293		0	0	0.0158031			0	-0.225303
AKAP2	Q9Y2D5	1210	25	29	17	17	8.1184	8.0993	1	1	1	1	0.958034	0.975373	1.14045	1.00313	0.914042	0.966999	1.00491	0.970621	0.812382	0.79918	0.943115	0.857601	0.693001	0.741743	0.908465	0.82847	0.761185	0.746814	0.995983	0.908274	0.695277	0.643484	0.928137	0.790387	0.702673	0.661801	0.839021	0.758475	0	0	0.25145	0.0404826	0.136729	0.00539354	0.215275	0.101786	0.390573	0.15953	0.387873	0.282378	0.416749	0.296655	0.255853	0.196704	0	0.145966	0.0710614	0.158531	0.275052	0.335125	0.356702	0.226279	0	0.149176	0.0928684	0.0802489	0.163372	0.0745963	0.0849193	0.0418241	0.0858756	0.5	0.949775	0.800997	0.961079	0.996566	0.998962	0.999313	0.990543	0.5	0.0502248	0.199003	0.0389208	0.00343445	0.00103765	0.000687221	0.0094573	1.35169	0.0110172	5	4				64.3092	0.449684	0.643406		0.908501		0.872691	0.10026			1	1	0.682237			0	1.09703		0.5
AKAP7	Q9P0M2	148	3	2	2	2	7.1579	6.9601	1	1	1	1	0.943258	0.930811	1.03469	0.962811	0.81931	0.845901	0.824535	0.790557	0.669207	0.631093	0.648294	0.607241	0.480227	0.429018	0.46177	0.423599	0.487148	0.473908	0.491191	0.458446	0.269001	0.260914	0.269197	0.217786	0.00527799	0.0326428	0.00819072	0.0391079	0	0	0.133479	0.0487644	0.00917259	-0.0976191	-0.0458047	-0.0555836	-0.0565407	-0.0183412	0.0119262	-0.0478559	0.00104882	-0.260665			0	0.0911215	-0.0442233	-0.0506941	-0.037441	-0.0179649	-0.129808		0	0.059902	0.0755131	0.00691472	0.0270111	0.0422723	0.185059		0.0566675	0.5	0.827943	0.319994	0.296267	0.345814	0.424285	0.0939555	0.999645	0.5	0.172057	0.680006	0.703733	0.654186	0.575715	0.906044	0.00035516	-0.129808	0.489389	1	7	53.5384	53.5054	53.5229	52.7456	0.939937	0.929091	0.953231	0.970794		0.109329	0.103781	-0.387674	0.423988	0	1	0.0189604			0	-0.150361		0.5
AKAP8	O43823	186	5	6	5	5	7.2941	7.3187	1	1	1	1	0.723352	0.685529	0.782904	0.693783	0.438155	0.391831	0.479111	0.42776	0.269506	0.247139	0.351295	0.309957	0.182937	0.17588	0.255436	0.209854	0.149758	0.123183	0.172753	0.158002	0.0760745	0.0588924	0.0964161	0.0831128	0.0324569	0.0339333	0.0668947	0.0660691	0	0	0.114137	0.0172683	0.128919	0.126572	0.382363	0.326748	0.481611	0.254798	0.206076	0.359139					0	0.0657027	0.127745	0.354556	0.368204	0.282608			0	0.0684966	0.00166013	0.0393258	0.160381	0.108232			0.063016	0.5	0.802497	0.942356	0.999601	0.999695	0.998222	0.999883	1	0.5	0.197503	0.0576437	0.00039913	0.00030525	0.0017775	0.000116566	6.65769e-08	1.00537	0.0440928	3	4	46.3533	45.9673	47.5512	46.61	0.993454	0.995033	0.991203	0.991933	55.5547	0.173165	0.14304	0.920322	0.212105	1	1	0.0331951			1	0.805432	0.0954727	0.5
AKAP8L	Q9ULX6	265	5	2	5	2	6.9048	6.7517	1	1	1	1	0.654119	0.591098	0.707232	0.692458	0.307746	0.265558	0.37652	0.367719	0.0990948	0.0603739	0.175677	0.150338	0.0390132	0.0411912	0.0836249	0.070136	0.037017	0.0528871	0.0534672	0.0686997	0.0255372	0.0307652	0.033398	0.0477265	0.0132535	0.0291587	0.0306977	0.0448936	0	0	0.112631	0.228329	0.290989	0.469579	0.826046	1.31621									0	0.17048	0.380284	1.07113					0	0.0818112	0.126282	0.3466					0.138673	0.5	0.851837	0.982831	0.999976	0.999928	0.992323	0.995828	0.999917	0.5	0.148163	0.0171688	2.41358e-05	7.21256e-05	0.00767729	0.00417194	8.29969e-05	1.45141	0.0400065	2	3	45.2027	44.7467	45.8824	45.7388	0.999335	0.997485	0.999734	0.999231	50.7399	0.12667	0.130289	0.835917	0.0729518	0	1	0.0212061			0	1.18099		0.5
AKAP9	Q99996	1126	21	17	21	16	6.9805	7.4673	1	1	1	1	0.814576	0.824142	0.974042	0.878941	0.338916	0.329199	0.524874	0.499799	0.108358	0.110026	0.261274	0.259912	0.0585046	0.0783252	0.0927629	0.105078	0.0403488	0.0610382	0.0570151	0.0653072	0.0203641	0.0293057	0.0381529	0.0402323	0.0123997	0.0129221	0.027302	0.0240186	0	0	0.257934	0.0928738	0.631044	0.602386	1.26976	1.24018									0	0.175404	0.616715	1.25497					0	0.116715	0.0202637	0.0209167					0.039474	0.5	0.904274	0.999672	0.999999	0.999226	0.980524	0.999842	0.999994	0.5	0.0957257	0.000327798	1.01375e-06	0.000774396	0.0194756	0.000158045	6.34453e-06	1.87168	6.91018e-06	2	3	45.945	45.9596	47.4993	47.2534	0.99929	0.998127	0.992658	0.995759	51.3858	0.139867	0.137442	1.42404	0.00739784	1	1	0.0126609			1	1.53485	0.000452672	0.5
AKR1A1	P14550	1010	72	70	20	18	9.0785	9.0662	1	1	1	1	0.9871	0.97938	0.986818	0.965037	0.960423	0.963863	0.89464	0.937014	0.879838	0.859761	0.759087	0.751382	0.591364	0.570522	0.405055	0.370055	0.066189	0.055875	0.0546786	0.0542509	0.00799471	0.00806696	0.022657	0.0233265	0.00454378	0.00329693	0.00876427	0.00994921	0	0	-0.000411771	-0.0212854	-0.102362	-0.0407574	-0.212974	-0.19439	-0.54593	-0.624543							0	-0.0108486	-0.0715596	-0.203682	-0.585237				0	0.0147599	0.0435609	0.0131409	0.0555884				0.02541	0.5	0.46551	0.285646	0.0636959	0.000405629	0.111437	1	0.999999	0.5	0.53449	0.714354	0.936304	0.999594	0.888563	1.50171e-07	7.44799e-07	-0.585237	0.0139709	1	5	52.771	52.7561	51.8144	51.8077	0.987662	0.990209	0.994159	0.995059	56.2593	0.1	0.1	-0.952486	7.33385e-05	1	1	0.00392035			1	-0.533822	0.0452988	0.5
AKR1B10	O60218	1297	171	183	23	21	9.9609	9.9273	1	1	1	1	1.02625	0.964567	1.04102	1.01182	0.993123	0.93139	0.940654	1.01031	1.03222	0.952896	0.932995	0.930049	1.04331	1.04406	1.02971	1.02585	1.05185	1.04545	0.966263	1.01084	0.575888	0.514838	0.486287	0.475465	0.215906	0.187232	0.226727	0.240594	0	0	0.0206146	0.0690025	-0.0783084	0.117343	-0.145805	-0.0350117	-0.0189273	-0.0253837	-0.122445	-0.0485613	-0.243981	-0.114782	0.0705541	0.361772	0	0.0448085	0.0195175	-0.0904083	-0.0221555	-0.085503	-0.179381	0.216163	0	0.0342154	0.138347	0.0783427	0.00456536	0.0522434	0.0913574	0.205922	0.0756241	0.5	0.704073	0.5929	0.145159	0.394865	0.157897	0.0258357	0.988	0.5	0.295927	0.4071	0.854841	0.605135	0.842103	0.974164	0.012	0.216163	0.191243	1	8	59.0346	58.9184	58.7779		0.976065	0.942639	0.988193		59.5475	0.306648	0.216275	-0.198612		1	1	0.201569	1		1	0.140939	0.265744	0.5
AKR1C1	Q04828	717	29	33	3	3	9.1967	9.2043	1	1	1	1	0.893458	0.892652	0.92367	0.869432	0.355104	0.323173	0.369103	0.363356	0.0790011	0.0758385	0.137563	0.135321	0.0518323	0.0566501	0.0695229	0.0583889	0.042753	0.03853	0.0509814	0.0437667	0.0207589	0.0170601	0.0255258	0.0180141	0.00815845	0.00372045	0.00926632	0.00720999	0	0	0.0479778	-0.0380245	0.055782	0.169075											0	0.00497665	0.112428						0	0.0608128	0.0801101						0.0469743	0.5	0.512623	0.759709	0.999813	0.920271	0.907637	0.875934	0.997862	0.5	0.487377	0.240291	0.000186831	0.0797293	0.0923628	0.124066	0.00213838	0.112428	0.244116	1	3	46.2111	46.1308	46.4116	46.2894	0.999239	0.998778	0.995815	0.996683	49.0958	0.132025	0.138374	0.179586	0.133311	1	1	0.00593945			1	0.0535966	0.315821	0.5
AKR1C2	P52895	386	58	58	5	6	9.681	9.422	1	1	1	1	0.86297	0.861225	0.89111	0.868085	0.281868	0.250808	0.366101	0.358267	0.0780142	0.0680709	0.143186	0.125015	0.0592332	0.0505052	0.0744238	0.0588565	0.043096	0.0384975	0.0481413	0.0404758	0.0191288	0.0210049	0.0244992	0.019337	0.00516431	0.00683603	0.00861944	0.00925578	0	0	0.046294	0.0114456	0.377221	0.514453											0	0.0288698	0.445837						0	0.0246416	0.0970377						0.0405597	0.5	0.602606	0.998894	0.999994	0.985121	0.845625	0.851088	0.99984	0.5	0.397394	0.00110637	6.49768e-06	0.0148793	0.154375	0.148912	0.000160415	0.445837	0.0346799	1	3	45.8589	45.7775	46.3481	46.2554	0.998653	0.999028	0.996186	0.997284	49.1545	0.134177	0.136615	0.483594	0.0158838	1	1	0.00600017			1	0.33432	0.0817852	0.5
AKR1C3	P42330	1429	29	43	10	11	8.6406	9.3895	1	1	1	1	0.940468	0.979303	0.939406	0.956503	0.86008	0.858567	0.748806	0.859288	0.508526	0.478907	0.482831	0.523687	0.105553	0.121946	0.149953	0.155516	0.048981	0.0605525	0.0678242	0.071502	0.0231583	0.0302627	0.0330316	0.040522	0.00853881	0.0145928	0.00988742	0.0165081	0	0	-0.00163101	-0.0339861	-0.199879	0.00121183	-0.0748022	0.12896		0.350816							0	-0.0178086	-0.0993336	0.0270792	0.350816				0	0.0228785	0.142193	0.144082					0.0772883	0.5	0.41663	0.128201	0.625369	0.999776	0.99916	0.999881	0.979757	0.5	0.58337	0.871799	0.374631	0.000224042	0.000839563	0.00011878	0.0202427	0.350816	0.0564659	1	5	49.5319	49.5419	49.4348	49.9415	0.998172	0.999443	0.998923	0.999684	54.0281	0.118966	0.112081	0.151233	0.611225	1	1	0.0115658			1	0.254314	0.113399	0.5
AKR1C4	P17516	111	4	4	2	3	7.6656	7.6859	1	1	1	1	0.922585	0.841314	0.907047	0.901936	0.582994	0.513434	0.543733	0.560156	0.20147	0.186042	0.218111	0.257614	0.0696222	0.0820096	0.0719522	0.0972281	0.0667506	0.0888051	0.0634371	0.0966822	0.0369658	0.0456899	0.0463155	0.0657391	0.00197786	0.000920752	0.00963636	0.0184795	0	0	-0.0245047	0.10038	-0.100583	0.125651	0.114501	0.469582									0	0.0379375	0.012534	0.292041					0	0.0883065	0.159971	0.25108					0.124839	0.5	0.54272	0.514142	0.791453	0.66006	0.527711	0.876791	0.999998	0.5	0.45728	0.485858	0.208547	0.33994	0.472289	0.123209	1.52612e-06	0.292041	0.160029	1	4	47.3527	46.9352	47.3628	47.5292	0.998181	0.995975	0.998627	0.996278	51.2683	0.14089	0.141928	0.302018	0.311124	1	1	0.00144931			1	0.204826	0.235032	0.5
AKR1D1	P51857	79	2		2		6.7835		1		1		0.919421		0.957234		0.810468		0.775157		0.355762		0.404454		0.0751183		0.111652		0.078216		0.114718		0.0489929		0.0707528		0.0014804		0.0252871		0		0.0581464		-0.0642663		0.185064										0	0.0581464	-0.0642663	0.185064																														0.185064		1	4	48.7172		49.0738		0.995281		0.996413		52.6188	0.137693	0.151597	0.356534		0	0	0.0014804			0	0.114754
AKR1E2	Q96JD6	67	2		1		7.0833		1		1		0.821875		1.40055		1.20175		1.81466		1.18125		2.24459		1.04394		1.09703		1.20879		2.11296		0.542298		0.542369		0.172753		0.715899		0		0.769004		0.594562		0.926133		0.071563		0.805696		0.000188592		2.05104		0	0.769004	0.594562	0.926133	0.071563	0.805696	0.000188592	2.05104																										2.05104		1	8	58.9398		58.7885		0.82597		-0.100228		59.3126	0.277106	0.456246	-0.151296		0	0	0.172753	1		0	1.68587
AKR7A2	O43488	707	44	66	12	11	8.9193	9.0824	1	1	1	1	0.959193	0.995175	1.02386	0.978037	0.937158	0.961016	0.884789	0.958405	0.853906	0.884439	0.80213	0.813681	0.699778	0.738303	0.571441	0.543083	0.200777	0.183366	0.119087	0.119534	0.008957	0.0128405	0.0212862	0.0217954	0.00464122	0.00958074	0.0111478	0.0104817	0	0	0.0941271	-0.0250601	-0.0829582	-0.00392459	-0.09024	-0.120301	-0.292293	-0.443039	-0.753582	-0.617302					0	0.0345335	-0.0434414	-0.10527	-0.367666	-0.685442			0	0.0842781	0.0558852	0.0212563	0.106594	0.0963645			0.0607296	0.5	0.564034	0.419683	0.312569	0.0547965	0.00430774	0.999612	0.996067	0.5	0.435966	0.580317	0.687431	0.945204	0.995692	0.000388264	0.00393271	-0.685442	0.00924949	1	6	53.3569	53.7445	52.7916	52.9738	0.981054	0.989963	0.985017	0.988797	57.4924	0.1	0.100001	-0.668013	0.0892167	1	1	0.00711098			1	-0.618192	0.035642	0.5
AKR7A3	O95154	1090	81	85	14	13	9.1413	9.1502	1	1	1	1	0.957506	0.998029	0.980792	0.941714	0.916345	0.918702	0.870795	0.889035	0.708809	0.711192	0.605456	0.608777	0.250062	0.266844	0.20124	0.194165	0.022752	0.0387969	0.0310656	0.0441312	0.00970674	0.0175145	0.0116869	0.0192911	0.00690114	0.00605918	0.00603395	0.00545079	0	0	0.0346653	-0.0837917	-0.0735569	-0.0473564	-0.227376	-0.224325	-0.313369	-0.458713							0	-0.0245632	-0.0604566	-0.22585	-0.386041				0	0.0837618	0.0185266	0.00215758	0.102773				0.0414439	0.5	0.374704	0.219005	0.00668574	0.000237269	0.999082	0.988964	0.0219286	0.5	0.625296	0.780995	0.993314	0.999763	0.000917941	0.0110359	0.978071	-0.611891	7.70877e-05	2	4	50.7821	51.002	50.4302	50.4876	0.997533	0.998786	0.999436	0.999168	54.7327	0.1	0.1	-0.433118	0.0624588	1	1	0.00574237			1	-0.556264	0.0018284	0.5
AKT1	P31749	241	4	8	4	7	7.4863	7.4802	1	1	1	1	0.88489	0.837563	0.817035	0.862375	0.521301	0.44964	0.568566	0.668473	0.120759	0.153098	0.237953	0.284773	0.0136429	0.0685274	0.0614131	0.0899348	0.0158784	0.0279103	0.0222316	0.0426503	0.00492649	0.0123635	0.0159145	0.0258212	0.00277362	0.00310856	0.00696147	0.00497936	0	0	-0.115101	0.0421193	0.125211	0.572098	0.978549	0.89535									0	-0.0364906	0.348655	0.93695					0	0.111171	0.315997	0.0588303					0.1215	0.5	0.457703	0.838546	0.990278	0.998221	0.933354	0.998868	0.993049	0.5	0.542297	0.161454	0.00972177	0.00177885	0.0666463	0.0011318	0.00695062	0.93695	0.0481895	1	4	46.914	46.6027	47.3618	48.0829	0.999559	0.999473	0.99758	0.998439	52.6188	0.10938	0.100004	0.964071	0.133493	1	1	0.00294109			1	0.747825	0.101572	0.5
AKT1S1	Q96B36	199	7	5	3	3	7.8816	7.815	1	1	1	1	0.985311	1.02706	0.687077	0.987117	0.839053	0.893185	0.932351	0.899115	0.729468	0.738191	0.848045	0.821217	0.673072	0.632588	0.761872	0.700402	0.686597	0.634215	0.76647	0.62153	0.447951	0.443566	0.503023	0.479216	0.1408	0.134415	0.198663	0.179975	0	0	-0.520107	-0.0572313	0.152111	0.00954731	0.217296	0.153768	0.178788	0.146918	0.158766	-0.0291477	0.167284	0.111529	0.496682	0.421107	0	-0.288669	0.0808293	0.185532	0.162853	0.0648093	0.139406	0.458894	0	0.327303	0.100808	0.0449208	0.0225352	0.132875	0.0394248	0.0534394	0.0901633	0.5	0.00787945	0.783684	0.954655	0.934435	0.736595	0.905341	0.999498	0.5	0.992121	0.216316	0.0453445	0.0655647	0.263405	0.094659	0.000501659	0.458894	0.0284913	1	8	58.4802	58.5015	58.8821	57.7185	0.844915	0.856998	0.795974	0.972512		0.132374	0.107714	-0.190486	0.774493	1	1	0.137607			1	0.345313	0.0718155	0.5
AKT2	P31751	497	7	5	7	5	7.1754	7.123	1	1	1	1	0.983559	0.847118	0.889041	0.874554	0.765617	0.613419	0.727961	0.779679	0.447577	0.402593	0.47708	0.54239	0.124538	0.158093	0.206934	0.204706	0.0330367	0.0529028	0.0606319	0.0823962	0.012072	0.0312104	0.0278741	0.0334961	0.00583015	0.00861904	0.00964952	0.0150332	0	0	-0.145762	0.0459839	-0.0727609	0.346007	0.0920955	0.430008	0.732588	0.372784							0	-0.049889	0.136623	0.261052	0.552686				0	0.135585	0.296113	0.23894	0.25442				0.185012	0.5	0.411864	0.727343	0.870183	0.984817	0.996852	0.9931	0.997015	0.5	0.588136	0.272657	0.129817	0.0151826	0.00314846	0.0069002	0.00298455	0.552686	0.0834455	1	5	49.0643	48.2505	49.381	49.8871	0.998319	0.998152	0.997966	0.996484	55.4373	0.100011	0.100025	0.976622	0.178403	1	1	0.0072246			1	0.424284	0.146952	0.5
ALAD	P13716	1047	76	92	17	16	8.9537	8.9528	1	1	1	1	0.994454	0.92519	0.973878	1.037	0.952383	0.871966	0.951476	0.99391	0.947401	0.884628	0.91259	0.978501	0.987026	0.951854	0.993973	1.08079	1.14961	1.10554	1.1383	1.23725	0.941995	0.906378	0.895781	0.947369	0.721395	0.68564	0.675362	0.763477	0	0	-0.0301635	0.164598	-0.00137486	0.188842	-0.0540083	0.145501	0.0101184	0.183268	-0.014264	0.162385	-0.0725734	0.0638133	-0.0951284	0.155134	0	0.0672174	0.0937336	0.0457464	0.0966933	0.0740605	-0.00438004	0.0300028	0	0.137717	0.134504	0.141074	0.122435	0.12491	0.09644	0.176962	0.116755	0.5	0.751937	0.825955	0.679502	0.833103	0.772746	0.48209	0.620523	0.5	0.248063	0.174045	0.320498	0.166897	0.227254	0.51791	0.379477	0.0966933	0.279659	1	5														1	1	0.703518			0	0.040348		0.5
ALAS1	P13196	367	8	8	8	8	7.0771	7.1615	1	1	1	1	0.901393	0.895397	0.951089	0.868565	0.721574	0.713264	0.654223	0.614213	0.381622	0.392164	0.355425	0.324484	0.240315	0.231164	0.248511	0.225192	0.148423	0.167686	0.169292	0.157578	0.0341861	0.0404938	0.0582129	0.0474612	0.00558228	0.00130684	0.00653065	0.00839936	0	0	0.077423	-0.0438938	-0.141364	-0.215697	-0.102599	-0.273313	0.0483872	-0.0377623	0.189793	-0.0896933					0	0.0167646	-0.178531	-0.187956	0.00531243	0.0500498			0	0.0857839	0.0525619	0.120713	0.0609169	0.197627			0.086267	0.5	0.515796	0.337331	0.329356	0.505007	0.547043	0.872172	0.997109	0.5	0.484204	0.662669	0.670644	0.494993	0.452957	0.127828	0.00289137	-0.187956	0.111085	1	4	48.8353	48.9897	48.8133	48.3451	0.993163	0.992017	0.986778	0.989862	54.9088	0.128062	0.135497	-0.333281	0.308943	1	1	0.00344456			1	-0.19932	0.179503	0.5
ALCAM	Q13740	979	62	63	19	19	9.0063	8.868	1	1	1	1	0.97978	1.01484	1.29323	1.05215	0.976242	1.03015	1.00016	1.0672	0.95724	0.971229	1.01111	1.01817	0.979184	0.999232	1.00619	1.04097	1.18433	1.17126	1.23882	1.15789	0.850678	0.873808	0.904056	0.911316	0.446733	0.486874	0.553683	0.551682	0	0	0.400453	0.0520941	0.0349173	0.0509739	0.0789827	0.0680906	0.0392564	0.0590431	0.0648909	-0.0165526	0.0877994	0.060636	0.309648	0.180286	0	0.226274	0.0429456	0.0735367	0.0491498	0.0241692	0.0742177	0.244967	0	0.246327	0.0113537	0.00770185	0.0139913	0.0575893	0.0192075	0.0914722	0.0559554	0.5	0.9915	0.701433	0.813888	0.726907	0.617525	0.816001	0.994298	0.5	0.00849965	0.298567	0.186112	0.273093	0.382475	0.183999	0.00570226	0.244967	0.0585381	1	8		66.3557				0.556507								1	1	0.466804			0	0.165191		0.5
ALDH16A1	Q8IZ83	997	35	34	17	17	8.1192	8.1554	1	1	1	1	0.966306	0.963491	1.06906	1.02224	0.961079	0.957983	0.971242	1.0196	0.923531	0.909663	0.91883	0.920789	0.905404	0.924724	0.949453	0.950368	1.07206	1.07309	1.1147	1.12007	0.786512	0.770375	0.820943	0.768638	0.0138484	0.00565321	0.0326043	0.0236883	0	0	0.145794	0.0853887	0.0151756	0.0899258	-0.00736136	0.0175373	0.0685343	0.0394626	0.0562778	0.0618198	0.0618121	-0.00325617			0	0.115592	0.0525507	0.00508795	0.0539984	0.0590488	0.029278		0	0.0427133	0.0528564	0.017606	0.0205568	0.00391876	0.0460102		0.0262374	0.5	0.779374	0.638549	0.513739	0.642176	0.654712	0.578483	1	0.5	0.220626	0.361451	0.486261	0.357824	0.345288	0.421517	3.10274e-07	0.115592	0.0703237	1	2			59.1743	59.0136			0.963444	0.973646						1	1	0.00975082			1	0.0562599	0.130909	0.5
ALDH18A1	P54886	1032	28	37	20	22	7.909	7.9361	1	1	1	1	0.959382	0.927707	1.17093	0.953179	0.857839	0.83753	0.812305	0.834389	0.554492	0.543882	0.495496	0.53532	0.170206	0.166063	0.124971	0.11379	0.0446959	0.029444	0.0711554	0.0638778	0.0189455	0.0103286	0.0253791	0.018631	0.00699601	0.0055444	0.0105762	0.00802702	0	0	0.287481	0.0390787	-0.0786849	-0.00542125	-0.162293	-0.022891	-0.445687	-0.545356							0	0.16328	-0.0420531	-0.0925921	-0.495521				0	0.175647	0.0518052	0.0985721	0.0704761				0.0793001	0.5	0.893878	0.369086	0.233404	0.00124442	0.999984	0.999776	0.999479	0.5	0.106122	0.630914	0.766596	0.998756	1.55977e-05	0.000223875	0.000521454	-0.495521	0.0189436	1	5	49.8429	49.842	49.6972	49.8577	0.999569	0.998255	0.97666	0.998214	54.1455	0.100001	0.115111	-0.0650348	0.502727	1	1	0.00627021			1	-0.458284	0.0551731	0.5
ALDH1A1	P00352	2080	225	231	25	25	9.896	9.9009	1	1	1	1	0.981325	0.996769	1.04752	0.989133	0.960418	0.967512	0.968106	0.977065	0.930496	0.927094	0.950078	0.940691	1.00573	1.00865	1.04122	1.04284	1.1726	1.17339	1.21483	1.19491	0.927863	0.933523	0.974562	0.906272	0.318502	0.25232	0.318858	0.274031	0	0	0.0941809	-0.011095	0.0115028	0.0141745	0.0300464	0.0210047	0.0500257	0.0480933	0.0510524	0.0262233	0.0708425	-0.0427403	0.00161423	0.119086	0	0.0415429	0.0128386	0.0255256	0.0490595	0.0386379	0.0140511	0.0603501	0	0.0744413	0.00188917	0.00639349	0.00136644	0.0175568	0.0803152	0.0830651	0.0331284	0.5	0.754089	0.585085	0.66485	0.790398	0.739054	0.592957	0.837708	0.5	0.245911	0.414915	0.33515	0.209602	0.260946	0.407043	0.162292	0.0603501	0.792349	1	8	66.0885				0.701651									1	1	0.285411			0	0.00974782		0.5
ALDH1A3				0		0																																																																																																					0	0				0
ALDH1B1	P30837	1236	62	55	20	13	8.9942	9.0174	1	1	1	1	0.961713	0.991418	1.08922	0.966454	0.93026	0.966139	0.908684	0.930355	0.8669	0.869627	0.832074	0.828879	0.751709	0.728293	0.634978	0.624973	0.236198	0.218878	0.15264	0.15333	0.0162897	0.00947932	0.0191741	0.0151643	0.00557288	0.00348763	0.00804102	0.00662396	0	0	0.179621	-0.036792	-0.0338554	-0.0544497	-0.0591535	-0.0692358	-0.243469	-0.220726	-0.62986	-0.513482					0	0.0714147	-0.0441525	-0.0641947	-0.232098	-0.571671			0	0.153027	0.0145624	0.00712929	0.0160813	0.082292			0.0455154	0.5	0.726162	0.354213	0.294093	0.0357206	0.000305765	0.998608	0.99995	0.5	0.273838	0.645787	0.705907	0.964279	0.999694	0.00139221	4.95182e-05	-0.803768	0.00181841	2	5	53.7312	53.7575	53.2984	53.5201	0.978519	0.98962	0.981405	0.982781	57.786	0.100001	0.1	-0.33508	0.0954272	1	1	0.00453025			1	-0.717821	0.0126873	0.5
ALDH1L1	O75891	3044	180	195	53	54	9.1661	9.2388	1	1	1	1	0.848842	0.832475	0.877686	0.871133	0.314526	0.317747	0.425298	0.420839	0.0532801	0.0568676	0.140425	0.147457	0.0216903	0.0314026	0.0486019	0.0423565	0.0163684	0.0194074	0.0215232	0.024299	0.00710359	0.00661358	0.0102589	0.0112051	0.00390956	0.00221589	0.00340481	0.00376529	0	0	0.0482088	0.0654847	0.435295	0.405389											0	0.0568468	0.420342						0	0.0122159	0.0211471						0.011121	0.5	0.606368	0.965825	0.99997	0.998398	0.944582	0.994606	0.900632	0.5	0.393632	0.0341754	2.9535e-05	0.00160197	0.0554177	0.00539394	0.0993678	0.420342	0.000632283	1	3	45.9485	45.9475	46.6105	46.5788	0.999912	0.999734	0.99926	0.998414	50.0353	0.111698	0.114824	0.646657	0.000600817	1	1	0.00306273			1	0.312853	0.00657288	0.5
ALDH2	P05091	1468	162	156	21	19	9.6966	9.6902	1	1	1	1	1.01836	0.963566	1.13236	0.967204	0.999462	0.931108	0.963525	0.961991	0.971165	0.916974	0.917167	0.915312	0.937522	0.890453	0.910737	0.919151	0.458331	0.436984	0.380828	0.405884	0.00759205	0.010705	0.0111908	0.016123	0.00200863	0.00193276	0.0038619	0.00405782	0	0	0.153089	0.00543748	-0.0528295	0.0470747	-0.0825314	-0.00261718	-0.0418193	0.045762	-0.267251	-0.106514					0	0.0792631	-0.00287741	-0.0425743	0.00197135	-0.186882			0	0.104405	0.0706429	0.0565079	0.0619294	0.113658			0.0678572	0.5	0.862653	0.483661	0.274162	0.511196	0.0109257	0.999995	1	0.5	0.137347	0.516339	0.725838	0.488804	0.989074	4.82894e-06	3.19107e-08	-0.186882	0.0827661	1	6	55.2703	55.1896	55.0262	55.2714	0.99035	0.982294	0.982429	0.993869	58.1383	0.1	0.1	-0.0811487	0.593849	1	1	0.0019707			1	-0.198416	0.145973	0.5
ALDH3A1	P30838	998	78	78	21	19	9.2467	9.0686	1	1	1	1	0.957845	0.971257	0.956963	0.94177	0.837961	0.879816	0.746773	0.767006	0.601958	0.612759	0.407324	0.41092	0.190202	0.196145	0.0983976	0.0769574	0.0186427	0.0163756	0.0335163	0.0312099	0.00934016	0.0124753	0.0195817	0.0194756	0.00346852	0.00563332	0.00566944	0.00908099	0	0	-0.00132986	-0.0444794	-0.166213	-0.197963	-0.563486	-0.576461	-0.950838	-1.34979							0	-0.0229046	-0.182088	-0.569973	-1.15031				0	0.0305113	0.0224506	0.00917487	0.282101				0.0688476	0.5	0.417583	0.0605975	0.00019124	5.63209e-07	0.999995	0.999993	0.99996	0.5	0.582417	0.939403	0.999809	0.999999	5.42905e-06	7.49909e-06	3.97081e-05	-1.72029	0.000135438	2	4	50.0149	50.3181	49.0131		0.996804	0.998634	0.999583		54.3216	0.100001	0.100847	-1.15336		1	1	0.00455092			1	-1.48951	0.00259949	0.5
ALDH3A2	P51648	887	84	95	17	18	9.3213	9.2114	1	1	1	1	0.953681	0.900342	1.11323	0.955406	0.714743	0.667836	0.826036	0.8742	0.382361	0.368918	0.646595	0.700095	0.0941135	0.100405	0.502663	0.513025	0.017975	0.0180077	0.293874	0.324069	0.00794693	0.00791311	0.0677355	0.0723954	0.00270011	0.00473831	0.00361156	0.00445777	0	0	0.223175	0.0856419	0.20878	0.388469	0.757929	0.924249	2.41712	2.35319	4.03113	4.16962					0	0.154408	0.298625	0.841089	2.38515	4.10038			0	0.0972505	0.127059	0.117607	0.0452036	0.0979268			0.0808411	0.5	0.905049	0.989016	0.99999	1	1	1	0.918963	0.5	0.0949512	0.0109838	1.03722e-05	8.02967e-10	4.59685e-12	5.8453e-11	0.0810372	7.62524	1.59465e-07	4	3	48.5575	48.3636	52.3019	52.8179	0.99889	0.998776	0.970859	0.988932	59.8998	0.100002	0.100219	4.09929	0.00449009	1	1	0.00371921			1	6.37922	7.41284e-05	0.5
ALDH3B1	P43353	353	8	5	6	5	7.3872	7.297	1	1	1	1	0.86261	0.87273	0.929818	0.892599	0.670472	0.724467	0.700201	0.743524	0.497583	0.56362	0.510364	0.542135	0.318278	0.356193	0.326149	0.336887	0.176031	0.175499	0.189136	0.175148	0.0342066	0.0408343	0.0517644	0.0554392	0.00167186	0.00803874	0.0107953	0.021965	0	0	0.10824	0.0324756	0.0625914	0.0374593	0.0365892	-0.0560698	0.0352447	-0.0803935	0.103594	-0.0028812					0	0.0703577	0.0500253	-0.00974028	-0.0225744	0.0503563			0	0.0535734	0.0177711	0.0655198	0.0817685	0.0752892			0.048987	0.5	0.627778	0.59177	0.481952	0.458244	0.592365	0.983223	0.999999	0.5	0.372222	0.40823	0.518048	0.541756	0.407635	0.0167774	1.18842e-06	0.0703577	0.148616	1	2	49.3372	50.1926	50.0655	50.3925	0.996056	0.997007	0.996094	0.996569	58.3144	0.100571	0.100334	0.4641	0.417427	1	1	0.0048553			1	0.018174	0.222607	0.5
ALDH4A1	P30038	1532	102	126	32	29	9.208	9.3075	1	1	1	1	0.85424	0.851985	0.803362	0.764963	0.493277	0.458152	0.251772	0.248683	0.160789	0.154522	0.0719553	0.087926	0.0259972	0.0341111	0.0552617	0.0548889	0.0176493	0.0207296	0.0323111	0.0351784	0.00378676	0.00586278	0.0090653	0.00901646	0.000795759	0.00156774	0.00288432	0.00371722	0	0	-0.0885913	-0.155438	-0.970281	-0.88152	-1.15999	-0.813452									0	-0.122015	-0.9259	-0.986723					0	0.0472676	0.0627639	0.245043					0.0887686	0.5	0.251022	0.000198859	0.000123571	0.999728	0.999516	0.999822	0.999997	0.5	0.748978	0.999801	0.999876	0.000271805	0.000483737	0.000177565	3.04179e-06	-1.91262	0.000977977	2	3	46.7928	46.6808	45.611	45.5076	0.999854	0.999747	0.998474	0.99777	50.505	0.103951	0.125805	-1.17745	0.00416482	1	1	0.00118175			1	-1.65145	0.00883176	0.5
ALDH5A1	P51649	959	56	65	16	18	8.9197	8.946	1	1	1	1	0.968088	0.976983	1.14399	0.966163	0.964137	0.971069	0.952641	0.932779	0.923163	0.927669	0.930945	0.88703	0.92613	0.938237	0.922796	0.917396	0.951847	0.952382	0.902104	0.901325	0.428939	0.44142	0.308615	0.309831	0.00239668	0.0019819	0.00901453	0.00348025	0	0	0.240861	-0.0160671	-0.0173052	-0.0580382	0.0121107	-0.0646262	-0.005204	-0.032408	-0.0774365	-0.0794923	-0.474967	-0.510672			0	0.112397	-0.0376717	-0.0262578	-0.018806	-0.0784644	-0.49282		0	0.181675	0.0288025	0.0542612	0.0192362	0.00145366	0.0252471		0.0443823	0.5	0.717262	0.423023	0.446145	0.461362	0.343455	0.0134097	0.999982	0.5	0.282738	0.576977	0.553855	0.538638	0.656545	0.98659	1.75859e-05	-0.49282	0.00180562	1	7	59.1229	58.7453	57.8771	57.8564	0.947111	0.966528	0.968907	0.982954	61.72	0.1	0.100391	-1.06736	0.0299736	1	1	0.00218929			1	-0.456009	0.0126873	0.5
ALDH6A1	Q02252	1786	164	170	29	28	9.3851	9.4161	1	1	1	1	0.914221	0.921237	1.05567	0.907802	0.749008	0.718031	0.748443	0.728457	0.329079	0.312499	0.431653	0.435243	0.0782209	0.0886078	0.179771	0.166506	0.0601492	0.0570025	0.0848723	0.0816353	0.0180749	0.0120025	0.0229694	0.0200748	0.00305654	0.00142734	0.00449135	0.00253443	0	0	0.207546	-0.0211939	-0.00108991	0.0207979	0.391439	0.47797	1.20053	0.910067							0	0.0931762	0.009854	0.434705	1.0553				0	0.161744	0.015477	0.0611861	0.205389				0.0887591	0.5	0.790734	0.534694	0.998516	0.999998	0.999462	0.999669	0.999946	0.5	0.209266	0.465306	0.00148379	1.56198e-06	0.000537546	0.000330884	5.40862e-05	1.49	0.00129969	2	4	48.4303	48.3737	49.341	49.167	0.998335	0.999125	0.991474	0.99992	54.0868	0.114564	0.110179	0.852027	0.0113354	1	1	0.00224194			1	1.21348	0.0102559	0.5
ALDH7A1	P49419	1388	95	97	22	22	9.3414	9.3457	1	1	1	1	0.971749	0.980987	1.09603	0.960793	0.950077	0.956526	0.894511	0.918936	0.890143	0.89192	0.784158	0.807147	0.760931	0.766557	0.54343	0.55195	0.27239	0.273205	0.128652	0.143235	0.0136358	0.0155483	0.0193066	0.0210842	0.0042677	0.00952107	0.0056564	0.0113857	0	0	0.173634	-0.0300075	-0.0869448	-0.0578403	-0.182892	-0.144082	-0.485671	-0.473855	-1.0822	-0.931601					0	0.0718133	-0.0723926	-0.163487	-0.479763	-1.0069			0	0.143996	0.02058	0.0274429	0.00835536	0.106492			0.0511444	0.5	0.837796	0.16036	0.0202825	2.41315e-05	3.5025e-08	0.999972	0.999601	0.5	0.162204	0.83964	0.979717	0.999976	1	2.82578e-05	0.000399127	-1.65015	9.53722e-05	3	4	53.9335	54.1098	52.6294	52.995	0.984476	0.990627	0.98231	0.986322	58.0208	0.1	0.100001	-1.20948	0.0270256	1	1	0.00689438			1	-1.43046	0.00210482	0.5
ALDH9A1	P49189	1759	142	154	30	26	9.3358	9.3885	1	1	1	1	0.961482	0.964397	1.06963	0.98471	0.950694	0.942218	0.923423	0.939968	0.910261	0.902973	0.887898	0.887229	0.914761	0.908036	0.878798	0.873423	0.913179	0.878318	0.814382	0.816612	0.4295	0.419007	0.327104	0.319852	0.00359502	0.000941811	0.00678743	0.00251282	0	0	0.153778	0.0300709	-0.0419886	-0.00344842	-0.0358866	-0.0253771	-0.0578636	-0.056069	-0.165193	-0.105092	-0.392908	-0.389569			0	0.0919245	-0.0227185	-0.0306318	-0.0569663	-0.135142	-0.391238		0	0.0874743	0.027252	0.00743134	0.00126895	0.0424976	0.0023611		0.0240408	0.5	0.817229	0.409685	0.379216	0.284883	0.0970221	0.00127019	1	0.5	0.182771	0.590315	0.620784	0.715117	0.902978	0.99873	1.99143e-07	-0.391238	0.00376836	1	7	59.4672	59.3793	57.7023	57.6512	0.938016	0.949611	0.970512	0.983257	64.3036	0.100007	0.100002	-1.74649	0.000846131	1	1	0.00226842			1	-0.370479	0.0201974	0.5
ALDOA	P04075	2048	157	160	23	25	9.5937	9.7054	1	1	1	1	0.950867	0.973184	1.07352	1.0137	0.964929	0.989247	0.94968	0.992585	0.941454	0.948792	0.958499	0.93086	0.969646	1.0465	1.01234	1.03628	1.11863	1.15234	1.16948	1.16265	0.766096	0.75906	0.734854	0.735075	0.00646095	0.0043569	0.00800943	0.0105111	0	0	0.175033	0.0588417	-0.0229821	0.00486086	0.0258862	-0.0275272	0.0621586	-0.014162	0.0641267	0.0128384	-0.060066	-0.0463228			0	0.116937	-0.00906061	-0.000820503	0.0239983	0.0384825	-0.0531944		0	0.0821594	0.0196879	0.037769	0.0539668	0.0362663	0.00971793		0.0342239	0.5	0.753278	0.478571	0.498058	0.556567	0.590155	0.376501	0.999604	0.5	0.246722	0.521429	0.501942	0.443433	0.409845	0.623499	0.000395512	0.116937	0.119996	1	2	64.8635		58.961	58.949	0.927859		0.955691	0.953352				-5.90848		1	1	0.00540892			1	0.0573929	0.190439	0.5
ALDOB	P05062	1146	107	128	20	24	9.3325	9.3456	1	1	1	1	0.951862	0.953731	1.0003	0.965492	0.92153	0.95152	0.882415	0.933815	0.89047	0.916354	0.851843	0.87366	0.918154	0.916663	0.89373	0.899235	0.66372	0.639728	0.583965	0.605254	0.109192	0.105516	0.108258	0.109787	0.00160007	0.0029085	0.00529057	0.00554669	0	0	0.0716137	0.0176816	-0.062575	-0.0270974	-0.0639805	-0.068834	-0.0388971	-0.0276934	-0.184692	-0.0799182					0	0.0446477	-0.0448362	-0.0664072	-0.0332953	-0.132305			0	0.0381358	0.0250864	0.00343197	0.00792219	0.074086			0.0247771	0.5	0.622742	0.37676	0.321465	0.407703	0.181838	0.562516	0.999998	0.5	0.377258	0.62324	0.678535	0.592297	0.818162	0.437484	1.56116e-06	-0.132305	0.0702454	1	6	56.3297	56.4121	55.8997	56.0297	0.95542	0.977709	0.972396	0.983018	60.1347	0.1	0.1	-0.406167	0.0340742	1	1	0.00225428			1	-0.152463	0.130882	0.5
ALDOC	P09972	990	35	25	12	12	8.7148	8.5804	1	1	1	1	0.980069	0.920502	1.01154	0.998116	0.961117	0.949282	0.920558	0.965367	0.941832	0.947849	0.914824	0.941079	0.923711	0.916719	0.904171	0.934496	0.919301	0.885702	0.924384	0.906729	0.474527	0.449922	0.488456	0.44503	0.00726098	0.00523437	0.0145802	0.0102352	0	0	0.0455997	0.116787	-0.062203	0.0242407	-0.0419756	-0.0103403	-0.0308448	0.0277085	0.00795457	0.0338506	0.0417402	-0.0157741			0	0.0811933	-0.0189811	-0.026158	-0.00156818	0.0209026	0.0129831		0	0.050337	0.0611249	0.0223695	0.0414034	0.0183112	0.0406687		0.0334593	0.5	0.916107	0.367402	0.320776	0.488802	0.645346	0.591763	1	0.5	0.0838926	0.632598	0.679224	0.511198	0.354654	0.408237	4.54455e-09	0.0811933	0.22118	1	2	59.8769	59.6485	58.9282	58.5602	0.952593	0.958332	0.976953	0.994707	64.3623	0.100004	0.1	-1.01843	0.0423665	1	1	0.00624767			1	0.0272973	0.29426	0.5
ALG1	Q9BT22	360	11	11	8	6	7.9777	8.0644	1	1	1	1	0.910244	0.92447	1.00652	0.90076	0.80229	0.835693	0.704312	0.75547	0.617825	0.610291	0.457308	0.486735	0.329034	0.351258	0.166139	0.163636	0.0714665	0.0762465	0.028072	0.0336719	0.00224437	0.00470171	0.00731348	0.0154672	0.000506858	0.0016742	0.00238193	0.00428266	0	0	0.145048	-0.0374837	-0.18791	-0.145599	-0.43403	-0.326362	-0.985848	-1.10205							0	0.0537821	-0.166755	-0.380196	-1.04395				0	0.129069	0.0299181	0.0761331	0.0821641				0.0634569	0.5	0.630325	0.157096	0.0184305	3.41226e-05	7.01347e-06	1	1	0.5	0.369675	0.842904	0.98157	0.999966	0.999993	4.93716e-07	3.22873e-07	-1.42414	0.000516138	2	4	50.3023	50.6362	49.2375	49.431	0.992748	0.994619	0.994635	0.997498	56.318	0.10003	0.100005	-1.13501	0.0277043	1	1	0.00109053			1	-1.24016	0.00572614	0.5
ALG11	Q2TAA5	208	6	4	6	4	7.4591	6.9313	1	1	1	1	0.9543	0.889324	0.96125	0.874347	0.783739	0.713405	0.62421	0.589914	0.499554	0.453472	0.291404	0.279323	0.172092	0.150828	0.0703658	0.0434641	0.0306057	0.00602908	0.0395725	0.0200346	0.0161864	0.00374373	0.0228174	0.0191229	0.0109688	0.00140862	0.00834023	0.00293696	0	0	0.0104684	-0.0245035	-0.328342	-0.274217	-0.77762	-0.699076	-1.29024	-1.79501							0	-0.00701755	-0.301279	-0.738348	-1.54262				0	0.0247288	0.0382724	0.0555393	0.356931				0.0950944	0.5	0.493928	0.259095	0.066221	0.00337448	0.978908	0.994777	0.761505	0.5	0.506072	0.740905	0.933779	0.996626	0.021092	0.0052235	0.238495	-1.54262	0.0459165	1	5	49.3864	48.9216	48.0475	47.694	0.998751	0.995523	0.99845	0.998644	54.1455	0.100006	0.103971	-1.2832	0.0480774	1	1	0.00563859			1	-1.33992	0.098389	0.5
ALG12				2		2		6.6071		1		1		0.78009		1.02516		0.745268		0.978887		0.846331		1.03813		0.931158		1.16503		0.868656		1.07601		0.561724		0.573717				0.031723		0		0.394133		0.393384		0.294691		0.323269		0.308841		0.0304766			0	0.394133	0.393384	0.294691	0.323269	0.308841	0.0304766																											0.394133		1	2				58.7328				0.931328						0	0	0.031723			0	0.290786
ALG13	Q9NP73	266	10	5	7	4	7.9417	7.9137	1	1	1	1	0.926437	0.951928	1.07692	0.921099	0.828645	0.875657	0.838128	0.800214	0.634529	0.64654	0.668347	0.636664	0.501532	0.47939	0.493397	0.461256	0.355099	0.30276	0.312857	0.277271	0.115294	0.0801629	0.112922	0.0879277	0.0103432	0.00154434	0.0276136	0.0324389	0	0	0.217143	-0.0474955	0.0164164	-0.129979	0.0749124	-0.0222079	-0.0235949	-0.0556318	-0.18272	-0.126878					0	0.0848236	-0.0567815	0.0263523	-0.0396134	-0.154799			0	0.187127	0.103518	0.0686744	0.0226535	0.0394865			0.0702432	0.5	0.567562	0.454634	0.521096	0.46831	0.378284	0.541321	0.999922	0.5	0.432438	0.545366	0.478904	0.53169	0.621716	0.458679	7.83282e-05	-0.154799	0.395626	1	6	52.0875	52.1341	52.5126	51.9395	0.989033	0.991562	0.983128	0.991257	61.5439	0.101122	0.100436	0.115221	0.727333	1	1	0.00594375			1	-0.171403	0.446472	0.5
ALG14				1		1		7.1087		1		1		1.07725		0.988849		1.02407		0.922397		0.912442		0.787362		0.807823		0.557533		0.477445		0.251994		0.052883		0.0410944						0		-0.123526		-0.150856		-0.212706		-0.534982		-0.921947					0	-0.123526	-0.150856	-0.212706	-0.534982	-0.921947																												-0.921947		1	6		55.1817		53.2046		0.965597		0.987233	59.7236	0.100004	0.100014	-1.9771		0	0				0	-0.817325
ALG2	Q9H553	603	21	19	11	11	7.8637	7.8266	1	1	1	1	0.989635	0.865262	1.05547	0.936776	0.864971	0.731691	0.790214	0.829279	0.497476	0.443431	0.442119	0.47622	0.0796544	0.0883303	0.0757087	0.0759016	0.0147665	0.0179961	0.0203594	0.02435	0.00950395	0.0083798	0.0125975	0.0162492	0.00239155	0.00369588	0.00338285	0.00646729	0	0	0.0929111	0.114567	-0.13041	0.180622	-0.170191	0.102918									0	0.103739	0.025106	-0.0336364					0	0.0153128	0.219932	0.193117					0.107091	0.5	0.773083	0.572953	0.402763	0.149284	0.996338	0.999748	0.999662	0.5	0.226917	0.427047	0.597237	0.850716	0.00366202	0.000252019	0.000337798	0.103739	0.507372	1	2	49.4938	48.837	49.319	49.5003	0.998933	0.993079	0.995113	0.998215	53.2647	0.1	0.1	0.244241	0.547861	1	1	0.00304371			1	0.0462802	0.536903	0.5
ALG3				6		1		8.4269		1		1		0.958217		0.874023		0.901857		0.785456		0.713299		0.581435		0.449209		0.256018		0.0581739		0.0392757				0.00564557				0.000260701		0		-0.132681		-0.199368		-0.294891		-0.811141							0	-0.132681	-0.199368	-0.294891	-0.811141																													-0.811141		1	5		51.5902		50.1812		0.981535		0.989493	56.6703	0.10001	0.100013	-1.40901		0	0	0.000260701			0	-0.724028
ALG5	Q9Y673	382	12	10	9	8	7.9656	7.7151	1	1	1	1	0.940213	0.910849	1.07135	0.911426	0.852838	0.867386	0.758781	0.759653	0.677441	0.696385	0.392057	0.435194	0.406812	0.407384	0.117941	0.111302	0.0856236	0.0800478	0.0305025	0.0306246	0.0130645	0.00769156	0.0215395	0.0181235	0.00332236	0.00506589	0.00652588	0.00857765	0	0	0.188373	0.000914743	-0.168587	-0.191335	-0.78903	-0.678227	-1.7863	-1.87191							0	0.0946441	-0.179961	-0.733628	-1.82911				0	0.132553	0.0160851	0.0783498	0.0605305				0.0575037	0.5	0.79416	0.0674826	3.39648e-05	1.04486e-08	9.7121e-08	0.999997	0.999991	0.5	0.20584	0.932517	0.999966	1	1	3.02209e-06	8.55971e-06	-2.56273	8.2218e-05	2	4	51.0207	51.2929	49.0627	49.1327	0.992086	0.990928	0.992455	0.998841	56.7291	0.100021	0.104988	-2.05906	0.00462372	1	1	0.00419413			1	-2.19883	0.00189561	0.5
ALG6	Q9Y672	88	2	4	2	3	7.4697	7.5734	1	1	1	1	1.03884	0.838556	1.10596	0.979589	1.02475	0.739206	0.805238	0.910962	0.957724	0.846274	0.731106	0.844719	0.698707	0.605223	0.489183	0.53782	0.116061	0.112833	0.0845519	0.118025			0.0203423	0.0242694				0.000244663	0	0	0.0903229	0.22427	-0.347781	0.301415	-0.38953	-0.00265306	-0.514313	-0.170342							0	0.157296	-0.023183	-0.196092	-0.342327				0	0.0947146	0.459051	0.273564	0.243224				0.214111	0.5	0.786749	0.452342	0.163554	0.0533821	0.163614			0.5	0.213251	0.547658	0.836446	0.946618	0.836386			-0.342327	0.110306	1	5	53.4591	52.4179	51.9552	53.0176	0.985912	0.834451	0.961266	0.989332	56.9052	0.1	0.100002	-0.452116	0.605113	0	1	0.000244663			0	-0.329298		0.5
ALG8	Q9BVK2	38	2		1		7.5278		1		1		1.15617		1.09772		1.19187		0.902511		1.08418		0.760221		0.85188		0.619487		0.231771		0.138282		0.0457638		0.0507903				0.00773737		0		-0.0748373		-0.401211		-0.51211		-0.459576		-0.745083						0	-0.0748373	-0.401211	-0.51211	-0.459576	-0.745083																												-0.745083		1	6	54.2027		52.9301		0.952675		0.971528		57.7273	0.154635	0.100003	-1.27263		0	0	0.00773737			0	-0.668409
ALG9	Q9H6U8	100	1	2	1	2	6.595	6.6372	1	1	1	1	1.14366	1.005	1.12581	0.890869	1.06461	1.12851	0.878369	1.00528	1.17152	1.01136	0.764455	0.939587	0.766063	0.845509	0.650206	0.716212	0.285534	0.526937	0.195618	0.502809	0.100757	0.301469	0.0727315	0.37431	0.101649	0.206673	0.0323082	0.234701	0	0	-0.0226952	-0.173912	-0.277422	-0.166818	-0.615875	-0.106192	-0.236565	-0.239433	-0.545622	-0.0676207		0.312227		0.183475	0	-0.0983037	-0.22212	-0.361034	-0.237999	-0.306621	0.312227	0.183475	0	0.106927	0.0782089	0.360401	0.00202802	0.337998			0.147594	0.5	0.391024	0.267665	0.160796	0.253601	0.19824	0.411969	0.0301517	0.5	0.608976	0.732335	0.839204	0.746399	0.80176	0.588031	0.969848	0.183475	0.695325	1	8	54.0877	56.8846	53.2156	56.4428	0.971539	0.966399	0.965879	0.976725	60.1347	0.293487	0.159413	-0.656928	0.787424	0	0	0.133505	1		0	0.113416		0.5
ALKBH1				1		1		6.2777		1		1		0.899009		0.909175		0.562131		0.576403		0.237297		0.313218		0.29983		0.288059		0.19962		0.178281		0.115276		0.0591254				0.0199064		0		0.0162218		0.036172		0.400471		-0.0577811		-0.163101					0	0.0162218	0.036172	0.400471	-0.0577811	-0.163101																												0.400471		1	4		47.2167		48.3952		0.989637		0.970235	54.7914	0.303673	0.147134	1.17853		0	0	0.0199064			0	0.296122
ALKBH2				1		1		6.4056		1		1		1.03132		0.93054		0.686441		0.693267		0.549212		0.67861		0.813988		1.03107		1.19909		1.11505		0.984114		1.07032		0.729697		0.718963		0		-0.14836		0.0142764		0.305219		0.34107		-0.104833		0.121143		-0.0213806	0	-0.14836	0.0142764	0.305219	0.34107	-0.104833	0.121143	-0.0213806																										0.34107		1	5						0.0194364								0	0	0.718963			0	0.246107
ALKBH3	Q96Q83	259	5	2	5	2	6.8227	6.6822	1	1	1	1	0.877827	0.969723	0.799614	0.906074	0.777601	0.941209	0.79876	0.845675	0.652492	0.795753	0.712385	0.762628	0.637356	0.641072	0.703805	0.726191	0.723962	0.779074	0.696529	0.793116	0.562756	0.583913	0.55644	0.589785	0.302245	0.371034	0.339857	0.381568	0	0	-0.134633	-0.0979434	0.0387311	-0.154411	0.126696	-0.0613412	0.143075	0.179863	-0.0557303	0.025772	-0.016284	0.0144358	0.16921	0.0403904	0	-0.116288	-0.0578398	0.0326776	0.161469	-0.0149791	-0.000924113	0.1048	0	0.0259432	0.136572	0.132963	0.0260127	0.0576308	0.0217222	0.0910889	0.0614915	0.5	0.0654948	0.215753	0.673461	0.977098	0.41803	0.494901	0.915574	0.5	0.934505	0.784247	0.326539	0.0229022	0.58197	0.505099	0.0844261	0.161469	0.0196754	1	5	63.2413	66.3374	58.9248	60.2451	0.613291	0.637377	0.842406	0.878386		0.261889	0.145099	-5.20445	0.0905829	0	1	0.336639			0	0.0948876		0.5
ALKBH5	Q6P6C2	424	8	11	6	8	7.6238	7.4666	1	1	1	1	0.921163	0.909062	0.948998	0.913848	0.735647	0.689261	0.778823	0.732762	0.589117	0.497311	0.740787	0.652633	0.59345	0.576375	0.728443	0.681926	0.788866	0.734345	0.858651	0.783643	0.649785	0.555573	0.652016	0.624143	0.426929	0.342416	0.428682	0.380149	0	0	0.0429491	0.00757664	0.0822826	0.0882936	0.330505	0.392124	0.295689	0.242607	0.122291	0.0937368	0.00494478	0.1679	0.00591425	0.150814	0	0.0252629	0.0852881	0.361315	0.269148	0.108014	0.0864224	0.0783642	0	0.0250121	0.0042504	0.0435711	0.0375345	0.020191	0.115227	0.10246	0.0435307	0.5	0.653771	0.900045	0.999904	0.999204	0.943443	0.902753	0.882099	0.5	0.346229	0.0999554	9.59231e-05	0.000796127	0.0565572	0.0972469	0.117901	0.630463	0.0268164	2	4			61.4829	60.2407	0.436055	0.535865	0.751319	0.739176		0.722719	0.166406			1	1	0.384672			0	0.48977		0.5
ALKBH6	Q3KRA9	88	3	2	2	2	6.8963	6.8073	1	1	1	1	0.949477	1.01984	0.946624	0.973437	0.826898	0.910953	0.885693	0.823306	0.781759	0.632952	0.637262	0.625269	0.676292	0.471156	0.587849	0.475819	0.802469	0.559092	0.683948	0.485221	0.56775	0.462494	0.55857	0.405917	0.235661	0.250941	0.205567	0.168348	0	0	-0.00434156	-0.067186	0.0990973	-0.145947	-0.294836	-0.0176197	-0.2022	0.0142101	-0.23056	-0.204443	-0.0235163	-0.188249	-0.197105	-0.575898	0	-0.0357638	-0.023425	-0.156228	-0.0939949	-0.217501	-0.105883	-0.386502	0	0.0444377	0.173273	0.196022	0.153025	0.0184677	0.116484	0.267847	0.121194	0.5	0.373968	0.416511	0.0901315	0.202933	0.0365433	0.175728	0.002683	0.5	0.626032	0.583489	0.909869	0.797067	0.963457	0.824272	0.997317	-0.386502	0.123868	1	8	62.3422		57.615	54.4614	0.670349	0.800371	0.833505	0.94463		0.18088	0.122326	-6.30395		0	1	0.186958			0	-0.366491		0.5
ALKBH7				2		2		6.5809		1		1		0.893921		0.927078		0.836181		0.756083		0.526534		0.592919		0.197035		0.222054		0.0884031		0.0876167		0.0615725		0.0464045		0.00369705		0.0268469		0		0.0525439		-0.14527		0.171307		0.172455							0	0.0525439	-0.14527	0.171307	0.172455																													0.172455		1	5		49.8229		50.17		0.99485		0.995044	55.907	0.123358	0.100023	0.347009		0	0	0.00369705			0	0.104138
ALPG				2		1		8.2321		1		1		1.1139		1.28078		1.30067		1.34542		1.46146		1.4472		1.73976		1.49771		1.97619		1.67157		1.25065		1.22628		1.00923		0.893107		0		0.201406		0.0487961		-0.0141518		-0.216131		-0.241514		-0.0283827		-0.176356	0	0.201406	0.0487961	-0.0141518	-0.216131	-0.241514	-0.0283827	-0.176356																										-0.241514		1	6						0.353231								0	0	0.893107			0	-0.244415
ALPL	P05186	88	1		1		6.5602		1		1		1.0527		0.845776		1.16897		0.911738		1.14478		0.866772		1.08136		1.01546		1.33285		0.898084		0.899119		0.772268		0.351066		0.268328		0		-0.315743		-0.358545		-0.40135		-0.0907113		-0.569589		-0.219411		-0.387743		0	-0.315743	-0.358545	-0.40135	-0.0907113	-0.569589	-0.219411	-0.387743																										-0.569589		1	6			62.0798				0.911379							0	0	0.268328			0	-0.520647
ALPP	P05187	1333	43	10	20	5	8.6114	8.4012	1	1	1	1	1.07749	1.14001	1.45063	1.15288	1.1987	1.31146	1.23315	1.17004	1.19478	1.34767	1.21881	1.092	1.28428	1.5075	1.25388	1.25131	1.55668	1.73476	1.49515	1.3955	1.21517	1.28862	1.11811	1.06872	0.833229	1.00507	0.735224	0.739751	0	0	0.429002	0.0161895	0.0408793	-0.164615	0.0287247	-0.303492	-0.0345612	-0.268723	-0.0581834	-0.313956	-0.120088	-0.269933	-0.18053	-0.442179	0	0.222596	-0.061868	-0.137384	-0.151642	-0.186069	-0.19501	-0.311355	0	0.291902	0.145307	0.234913	0.165578	0.180858	0.105957	0.185014	0.163691	0.5	0.943798	0.319086	0.15362	0.131272	0.0880354	0.079041	0.0177502	0.5	0.0562015	0.680914	0.84638	0.868728	0.911965	0.920959	0.98225	-0.311355	0.148306	1	8					0.195648	0.384287								1	1	0.737487			0	-0.303219		0.5
ALS2CL				1		1		6.5562		1		1		0.635925		0.608669		0.241535		0.3631		0.0925035		0.150409		0.00729564		0.083456		0.0352071		0.0226439		0.0441073		0.0222255		0.0299894		0.0037289		0		-0.0631993		0.588136		0.701314									0	-0.0631993	0.588136	0.701314																														0.701314		1	4		44.9269		45.3107		0.997427		0.998412	51.7381	0.132788	0.100065	0.383727		0	0	0.0037289			0	0.549425
ALYREF	Q86V81	548	21	14	9	4	8.3231	8.2091	1	1	1	1	0.983427	1.07633	1.09181	1.05158	0.95453	0.998278	0.981972	1.04976	0.939152	0.877496	0.983004	0.930824	0.894507	0.985702	0.897675	0.873946	1.02001	0.994794	1.06787	0.959206	0.817517	0.740377	0.789853	0.732541	0.550378	0.507448	0.48062	0.497884	0	0	0.150833	-0.0335652	0.0408923	0.0725509	0.0658379	0.0851158	0.00509965	-0.173607	0.0661542	-0.0525579	-0.0496648	-0.0153499	-0.195525	-0.0274518	0	0.0586338	0.0567216	0.0754769	-0.0842536	0.00679818	-0.0325074	-0.111488	0	0.130389	0.0223861	0.0136316	0.126365	0.0839421	0.0242643	0.118846	0.0649779	0.5	0.780907	0.773596	0.838363	0.136587	0.536392	0.331901	0.0781379	0.5	0.219093	0.226404	0.161637	0.863413	0.463608	0.668099	0.921862	-0.111488	0.223123	1	8			59.1576	62.692			0.948681	0.968949						1	1	0.489252			0	-0.134936		0.5
AMACR	Q9UHK6	543	10	8	9	5	7.6077	7.6361	1	1	1	1	0.940789	0.99987	1.06028	0.942513	0.857263	0.945917	0.809166	0.936989	0.798554	0.91103	0.756972	0.832841	0.719327	0.759022	0.678128	0.714362	0.374446	0.389078	0.382412	0.404674	0.0053584	0.028198	0.0356911	0.0345255	0.000443608		0.000581499	0.00281002	0	0	0.172505	-0.0852283	-0.0833022	-0.0136818	-0.0771484	-0.129459	-0.0850906	-0.0874869	0.0303702	0.0566994					0	0.0436382	-0.048492	-0.103303	-0.0862888	0.0435348			0	0.182245	0.0492291	0.0369889	0.00169442	0.0186176			0.0481291	0.5	0.540047	0.45552	0.406058	0.421268	0.539952	0.996885	0.735264	0.5	0.459953	0.54448	0.593942	0.578732	0.460048	0.00311458	0.264736	-0.103303	0.471697	1	4	53.593	54.5401	53.7444	54.6212	0.952701	0.981625	0.95701	0.97879	59.7824	0.10002	0.100023	0.116256	0.873641	1	1	0.000443608			1	-0.128045	0.507215	0.5
AMDHD1	Q96NU7	283	6	4	5	2	7.2308	7.2749	1	1	1	1	0.983585	0.856378	0.994021	0.946277	0.937418	0.77698	0.899565	0.865138	0.898061	0.744572	0.836065	0.780196	0.818599	0.592232	0.734163	0.622794	0.473374	0.347731	0.387042	0.293288	0.046498	0.0115563	0.0579143	0.0156233	0.00551134	0.00173738	0.0232925	0.00209199	0	0	0.0152272	0.144015	-0.0594654	0.155052	-0.103199	0.0674245	-0.157055	0.0725926	-0.29049	-0.245654					0	0.0796212	0.0477933	-0.0178872	-0.0422314	-0.268072			0	0.0910668	0.151687	0.120649	0.162386	0.0317043			0.0929154	0.5	0.600948	0.561085	0.477048	0.445969	0.198746	0.878105	0.998351	0.5	0.399052	0.438915	0.522952	0.554031	0.801254	0.121895	0.00164857	-0.268072	0.464886	1	6	54.9458	52.6011	54.4156	53.5389	0.975522	0.948031	0.983657	0.971167	60.9567	0.10018	0.100014	0.203766	0.885638	1	1	0.00362436			1	-0.266776	0.501198	0.5
AMDHD2	Q9Y303	42	1		1		6.7584		1		1		0.97087		1.06324		1.11397		1.04948		1.01753		0.86743		0.684675		0.711232		0.76595		0.6714		0.347301		0.389712		0.035669		0.059939		0		0.131117		-0.0860269		-0.230258		0.0549004		-0.190077		0.166222				0	0.131117	-0.0860269	-0.230258	0.0549004	-0.190077	0.166222																											-0.230258		1	4	58.0983		57.2142		0.913796		0.959262			0.101058	0.100904	-0.884052		0	0	0.035669			0	-0.234938
AMFR	Q9UKV5	319	5	4	5	3	7.2365	6.8964	1	1	1	1	0.861018	0.820748	0.799491	0.766166	0.532647	0.512696	0.493947	0.486085	0.221932	0.197006	0.241312	0.22003	0.0484984	0.036296	0.0864577	0.0648704	0.0458173	0.0361211	0.0537973	0.0475051	0.0171418	0.0120097	0.0297689	0.0277893	0.00302491		0.0104399	0.00288477	0	0	-0.106961	-0.0992831	-0.108824	-0.0768959	0.120782	0.159458									0	-0.103122	-0.0928598	0.14012					0	0.00542883	0.0225763	0.0273481					0.0138383	0.5	0.146334	0.170192	0.918201	0.999995	0.995858	0.999999	1	0.5	0.853666	0.829808	0.0817992	5.22812e-06	0.00414188	1.21249e-06	1.82526e-07	0.14012	0.32637	1	4	47.0994	46.927	46.9759	46.7609	0.999213	0.998956	0.999735	0.99948	52.384	0.108795	0.106207	-0.144763	0.403679	1	1	0.00302491			1	0.0769122	0.389962	0.5
AMOTL2	Q9Y2J4	97	3	1	3	1	6.4903	6.697	1	1	1	1	0.71528	0.760867	0.857371	0.915904	0.587943	0.575781	0.768696	0.79021	0.298319	0.303769	0.494529	0.589124	0.159804	0.253672	0.277652	0.377507	0.136319	0.157366	0.213773	0.326285	0.0657643	0.0802009	0.105425	0.112128	0.0109791	0.00908585	0.0468933	0.0516062	0	0	0.261412	0.267552	0.386736	0.456716	0.7292	0.955594	0.796973	0.573537	0.64909	1.052					0	0.264482	0.421726	0.842397	0.685255	0.850547			0	0.00434153	0.0494831	0.160085	0.157993	0.284904			0.109468	0.5	0.972298	0.996836	0.999976	0.999877	0.999978	0.999595	1	0.5	0.0277019	0.00316375	2.41299e-05	0.000122923	2.23032e-05	0.000404863	3.00101e-09	3.06441	0.00159525	5	2	47.204	47.6687	50.0258	51.5118	0.990545	0.989464	0.992328	0.993428	59.6649	0.132064	0.104797	3.33244	0.0504757	0	0	0.0100325			0	2.5391		0.5
AMPD1				0		0																																																																																																					0	0				0
AMPD2	Q01433	1262	55	49	28	27	8.1368	8.276	1	1	1	1	0.977045	0.989594	1.00938	0.989673	0.945555	0.955309	0.929293	0.942711	0.895674	0.908055	0.908224	0.90691	0.896657	0.90107	0.965091	0.97046	0.839631	0.831961	1.10326	1.09035	0.364726	0.364935	0.800867	0.752589	0.00305824	3.15887e-05	0.00605564	0.00255545	0	0	0.046969	0.000114975	-0.0250283	-0.0191519	0.0200746	-0.00182101	0.106108	0.107028	0.393946	0.390197	1.13475	1.04422			0	0.023542	-0.0220901	0.00912679	0.106568	0.392071	1.08948		0	0.0331308	0.00415521	0.0154825	0.000650928	0.00265131	0.0640123		0.0171547	0.5	0.510595	0.490058	0.504108	0.547835	0.67005	0.881595	0.999068	0.5	0.489405	0.509942	0.495892	0.452165	0.32995	0.118405	0.000932375	1.08948	0.00171165	1	7	58.8032	58.9282	59.1078	58.9799	0.94061	0.958203	0.969373	0.976164	64.9495	0.100069	0.102143	0.17816	0.184671	1	1	0.00154492			1	0.876256	0.0122638	0.5
AMPH	P49418	423	12	15	12	13	7.4619	7.8203	1	1	1	1	0.988475	0.932202	0.921464	0.950733	0.955259	0.921934	0.930938	0.921096	0.905028	0.865738	0.900294	0.85725	0.772915	0.807024	0.750722	0.728712	0.314905	0.256352	0.28962	0.251249	0.0575443	0.0320791	0.0904313	0.0719351	0.0176409	0.016969	0.0470197	0.0446091	0	0	-0.101278	0.028398	-0.0372068	-0.0013122	-0.00756624	-0.0142138	-0.042031	-0.147262	-0.120755	-0.0290098					0	-0.0364398	-0.0192595	-0.01089	-0.0946463	-0.0748824			0	0.0916945	0.0253813	0.00470051	0.0744092	0.0648736			0.0435099	0.5	0.362968	0.426335	0.458158	0.18571	0.237978	0.999997	1	0.5	0.637032	0.573665	0.541842	0.81429	0.762022	2.67815e-06	5.34069e-08	-0.0946463	0.129477	1	5	54.1808	54.191	54.2664	54.2262	0.990265	0.978375	0.988654	0.981267	58.4906	0.100001	0.116954	0.060403	0.100671	1	1	0.0173049			1	-0.120756	0.20096	0.5
ANAPC1	Q9H1A4	275	5	13	5	12	6.8483	7.0888	1	1	1	1	0.868729	0.859637	0.854981	0.900437	0.734618	0.665712	0.749571	0.687659	0.427664	0.36741	0.478557	0.4381	0.139141	0.118661	0.184808	0.134097	0.0379302	0.0265681	0.0510111	0.0399517	0.00749942	0.00828851	0.023679	0.022739	0.00582588	0.00199594	0.006233	0.00695257	0	0	-0.0230137	0.0668981	0.0290703	0.0467962	0.162211	0.253868	0.409481								0	0.0219422	0.0379332	0.20804	0.409481				0	0.0635773	0.0125341	0.0648112					0.0352306	0.5	0.5299	0.551579	0.758635	0.835479	0.946949	0.999843	0.995996	0.5	0.4701	0.448421	0.241365	0.164521	0.0530514	0.000156586	0.00400434	0.409481	0.374742	1	5	48.7473	48.2986	49.3599	48.8969	0.997479	0.998549	0.993676	0.997834	54.6739	0.10001	0.100015	0.605502	0.201114	1	1	0.00391091			1	0.303708	0.429361	0.5
ANAPC16	Q96DE5	45	1	1	1	1	6.4268	6.7918	1	1	1	1	0.947534	0.820537	0.55915	1.0305	0.742711	0.763837	0.796707	1.12046	0.451517	0.540483	0.546033	0.718973	0.255167	0.236528	0.30617	0.409147	0.333826	0.262081	0.338406	0.434101	0.242776	0.206516	0.257363	0.277934	0.050567	0.0698754	0.0975609	0.0709302	0	0	-0.760943	0.32871	0.101249	0.552751	0.274207	0.411688	0.26289	0.790609	0.0196585	0.728018	0.0841773	0.428486			0	-0.216116	0.327	0.342947	0.526749	0.373838	0.256332		0	0.770501	0.31926	0.0972137	0.373154	0.500886	0.243463		0.329211	0.5	0.23753	0.856004	0.866739	0.949361	0.885704	0.800265	0.936235	0.5	0.76247	0.143996	0.133261	0.0506395	0.114296	0.199735	0.0637646	0.526749	0.136015	1	5	49.0171	49.9325	50.1959	53.547	0.93089	0.952099	0.86046	0.923505	63.8926	0.274223	0.109108	2.39668	0.301644	0	0	0.0602212			0	0.402446		0.5
ANAPC2	Q9UJX6	332	6	6	5	6	6.8846	7.1786	1	1	1	1	0.908852	0.869413	0.850537	0.878537	0.727372	0.669099	0.683233	0.694507	0.43807	0.345547	0.435914	0.416935	0.128804	0.0985055	0.179975	0.109623	0.0527206	0.0305128	0.0578872	0.04414	0.0394246	0.00962394	0.0367438	0.0218178	0.00235736	0.00240425	0.00825107	0.00375961	0	0	-0.0956707	0.0150616	-0.0903163	0.0537698	-0.00711859	0.270939	0.482623								0	-0.0403046	-0.0182733	0.13191	0.482623				0	0.0782996	0.101884	0.196617					0.0942001	0.5	0.447906	0.476319	0.665193	0.843004	0.853737	0.948411	0.998824	0.5	0.552094	0.523681	0.334807	0.156996	0.146263	0.0515886	0.00117616	0.482623	0.514654	1	5	48.8141	48.2341	48.8756	48.7556	0.998086	0.999027	0.997027	0.997929	54.5565	0.100007	0.100022	0.291525	0.428682	1	1	0.00238081			1	0.365293	0.543078	0.5
ANAPC4	Q9UJX5	128	5	3	5	3	6.7507	6.8188	1	1	1	1	0.904356	0.895015	0.90019	0.909596	0.771585	0.746898	0.757645	0.764874	0.501321	0.43321	0.521388	0.514638	0.218424	0.219672	0.295375	0.29405	0.123383	0.123503	0.161091	0.129341	0.0225158	0.023487	0.0310826	0.0288061	0.00417367	0.00303486	0.0135271	0.00334552	0	0	-0.00666074	0.0233138	-0.0263021	0.0343125	0.0566249	0.248492	0.435414	0.420709	0.384734						0	0.00832653	0.00400523	0.152559	0.428062	0.384734			0	0.0211952	0.042861	0.135671	0.0103982				0.0420251	0.5	0.512264	0.5059	0.711774	0.931501	0.793401	0.909135	0.996875	0.5	0.487736	0.4941	0.288226	0.0684994	0.206599	0.090865	0.0031252	0.428062	0.000149071	1	5	49.4864	49.2323	50.1017	50.103	0.998973	0.997712	0.997898	0.997046	56.9639	0.101871	0.100109	0.743025	0.0279985	1	1	0.00360427			1	0.319353	0.00275251	0.5
ANAPC5	Q9UJX4	179	3	4	3	4	6.9982	6.8199	1	1	1	1	0.858252	0.860103	0.982381	0.869571	0.749501	0.701012	0.845216	0.736322	0.468593	0.362811	0.537742	0.450811	0.258092	0.13165	0.363487	0.150873	0.131634	0.0221262	0.123191	0.0365446	0.0927542	0.00898802	0.0811922	0.0157855	0.0520705	0.00656694	0.0361004	0.00522655	0	0	0.19488	0.0157955	0.173389	0.0708966	0.198578	0.313302	0.494016	0.196627							0	0.105338	0.122143	0.25594	0.345322				0	0.126632	0.0724734	0.0811226	0.210286				0.0981027	0.5	0.674756	0.699991	0.858301	0.921263	0.902741	0.900174	0.0435937	0.5	0.325244	0.300009	0.141699	0.0787368	0.0972588	0.0998261	0.956406	0.345322	0.70648	1	5	49.2151	48.4528	50.7104	49.1276	0.996533	0.997858	0.991563	0.997002	55.5547	0.126642	0.105507	1.08509	0.342135	1	1	0.0206635			1	0.249687	0.716903	0.5
ANAPC7	Q9UJX3	454	7	6	7	6	7.4963	7.3284	1	1	1	1	0.907663	0.896455	0.868882	0.910397	0.691326	0.755123	0.67466	0.74358	0.428911	0.445939	0.438818	0.487296	0.172239	0.228831	0.18573	0.222299	0.046762	0.0588502	0.0526144	0.0559593	0.00233406	0.00715001	0.00994855	0.012581	0.000518825		0.00328809	0.00372143	0	0	-0.0629958	0.0222649	-0.035206	-0.0222233	0.0329441	0.127952	0.10879	-0.0417794							0	-0.0203654	-0.0287146	0.0804479	0.0335055				0	0.0602884	0.00918014	0.0671804	0.106469				0.0486236	0.5	0.465652	0.45164	0.63285	0.556369	0.581615	0.999919	0.999988	0.5	0.534348	0.54836	0.36715	0.443631	0.418385	8.09258e-05	1.1539e-05	0.0804479	0.423549	1	4	48.7055	49.262	48.8886	49.5671	0.998798	0.997912	0.997363	0.997341	55.1437	0.100019	0.100028	0.244133	0.63387	1	1	0.000518825			1	0.0266697	0.469006	0.5
ANG	P03950	50	2		2		6.7857		1		1		0.942211		1.35383		0.986415		1.01105		0.940508		0.918894		0.874633		0.908767		0.880853		0.973857		0.338258		0.468673		0.0573947		0.097447		0		0.522927		0.0355895		-0.0335414		0.0552327		0.144808		0.470458				0	0.522927	0.0355895	-0.0335414	0.0552327	0.144808	0.470458																											0.522927		1	2	58.8253		58.6923		0.940294		0.865733		65.1257	0.100086	0.148044	-0.132967		0	0	0.0573947			0	0.399227
ANGEL2				0		0																																																																																																					0	0				0
ANGPTL3	Q9Y5C1	68	1		1		6.3383		1		1		0.871571		0.940376		0.761903		0.804661		0.605224		0.661493		0.484602		0.509926		0.370612		0.405382		0.217982		0.218502		0.0497319		0.0700521		0		0.109619		0.0787731		0.128256		0.0734875		0.129375		0.00343958				0	0.109619	0.0787731	0.128256	0.0734875	0.129375	0.00343958																											0.129375		1	6	52.1272		53.0678		0.983833		0.993347			0.109747	0.103312	0.940577		0	0	0.0497319			0	0.0678656
ANK2	Q01484	152	3	4	3	4	6.7071	6.7733	1	1	1	1	1.01043	0.966145	0.985024	0.974627	0.955594	0.942303	0.879804	0.993809	0.751123	0.723649	0.743504	0.746957	0.282941	0.378924	0.37268	0.430892	0.0580392	0.142253	0.115094	0.18766	0.0106817	0.108052	0.0297692	0.115939	0.0165767	0.0422002	0.00269663	0.036181	0	0	-0.0367354	0.0126102	-0.119217	0.0767776	-0.0147085	0.0457347	0.397439	0.185417		0.399655					0	-0.0120626	-0.0212195	0.0155131	0.291428	0.399655			0	0.0348927	0.138589	0.0427398	0.149922				0.0732287	0.5	0.489818	0.482093	0.513094	0.729235	0.917998	0.940964	0.00601067	0.5	0.510182	0.517907	0.486906	0.270765	0.0820024	0.0590364	0.993989	0.399655	0.446779	1	6	51.1274	51.5256	51.6945	52.3832	0.999229	0.996031	0.998763	0.993981	56.6703	0.138775	0.115979	0.712345	0.21521	1	1	0.0194388			1	0.295435	0.487042	0.5
ANK3	Q12955	273	3	5	3	5	6.7188	6.8472	1	1	1	1	0.923017	0.881163	0.98408	0.913588	0.737419	0.817112	0.826403	0.774706	0.610396	0.60128	0.630014	0.630642	0.385398	0.378778	0.409621	0.372297	0.0981778	0.0655305	0.14906	0.123783	0.0331624	0.0183063	0.0423994	0.0423791	0.0136493	0.00628966	0.0103999	0.0153557	0	0	0.0924187	0.0521353	0.16436	-0.0768841	0.0456383	0.0687829	0.0879413	-0.0248975							0	0.072277	0.0437379	0.0572106	0.0315219				0	0.0284846	0.170585	0.0163658	0.079789				0.0590449	0.5	0.588396	0.553819	0.570221	0.538854	0.981357	0.983496	0.906746	0.5	0.411604	0.446181	0.429779	0.461146	0.018643	0.0165035	0.0932537	0.072277	0.371264	1	2	50.2854	50.5582	51.3056	50.9737	0.989385	0.988593	0.995227	0.989933	57.6098	0.100112	0.100072	0.7178	0.0790788	1	1	0.00996947			1	0.01979	0.426442	0.5
ANKFY1	Q9P2R3	1134	27	25	18	18	8.0633	7.5747	1	1	1	1	0.831801	0.781195	0.862649	0.836643	0.222319	0.166858	0.327145	0.310988	0.0507923	0.0381371	0.153238	0.143887	0.0287215	0.0317032	0.059643	0.0508492	0.0195855	0.0176915	0.028374	0.0271674	0.00628364	0.00661255	0.0152047	0.0152039	0.00180264	0.00143553	0.00669076	0.00610868	0	0	0.0525362	0.0989288	0.557302	0.898238	1.59309										0	0.0757325	0.72777	1.59309					0	0.0328045	0.241078						0.0912941	0.5	0.738258	0.999952	1	0.999988	0.999717	0.999999	1	0.5	0.261742	4.84976e-05	2.16529e-08	1.15193e-05	0.000282977	5.24851e-07	6.66184e-09	2.32086	0.0066388	2	3	45.5748	45.2522	46.1385	46.005	0.999547	0.999553	0.994823	0.994924	49.0958	0.116196	0.130573	0.658241	0.0636958	1	1	0.00161908	0.5		1	1.91305	0.0290237	0.5
ANKHD1	Q8IWZ3	408	5	4	4	4	6.8469	7.0378	1	1	1	1	0.528793	0.539593	0.546496	0.584495	0.133711	0.152404	0.329394	0.322065	0.0505816	0.0609463	0.185738	0.16578	0.0293345	0.061068	0.0557641	0.109884	0.0229125	0.0650845	0.0240086	0.0675171	0.00833204	0.0349767	0.0168814	0.0583938	0.00174708	0.0196692	0.0141482	0.0239275	0	0	0.0475089	0.11532	1.30069	1.07945	1.87658	1.44366									0	0.0814143	1.19007	1.66012					0	0.0479494	0.156443	0.306122					0.127629	0.5	0.569512	0.987034	0.997696	0.960236	0.551518	0.959058	0.997612	0.5	0.430488	0.0129655	0.00230433	0.0397637	0.448482	0.0409421	0.00238787	2.85019	0.00101936	2	3	44.1729	44.2478	44.7674	44.9778	0.9995	0.998472	0.99659	0.997388	51.5619	0.13158	0.11333	0.662259	0.0272725	1	1	0.0107082			1	2.35873	0.00901572	0.5
ANKLE2	Q86XL3	155	2		2		6.1969		1		1		0.473416		0.369764		0.152515		0.277666		0.0802802		0.152981		0.0623532		0.0646454		0.0367801		0.0629607		0.0372505		0.0227829		0.0329073		0.00681185		0		-0.356505		0.8644		0.93024										0	-0.356505	0.8644	0.93024																														0.93024		1	4	43.8586		43.2311		0.9995		0.983749		49.8591	0.145156	0.124937	-0.627485		0	0	0.00681185			0	0.742175
ANKMY2	Q8IV38	289	5	5	5	5	7.2976	7.2182	1	1	1	1	0.982655	1.01359	0.971116	0.953861	0.828854	0.882032	0.801599	0.782546	0.381529	0.373143	0.454914	0.414868	0.019939	0.0341092	0.0631833	0.0418039	0.00156558	0.0194796	0.0145014	0.0294976	0.00180563	0.010584	0.00995816	0.0184117	0.000182913	0.00451485	0.00507587	0.00809324	0	0	-0.0170421	-0.0876162	-0.0482366	-0.172655	0.2538	0.152921									0	-0.0523291	-0.110446	0.20336					0	0.0499035	0.0879772	0.0713321					0.0523032	0.5	0.475809	0.449068	0.593075	0.863917	0.976124	0.958979	0.996149	0.5	0.524191	0.550932	0.406925	0.136083	0.0238763	0.0410212	0.00385075	0.20336	0.0971188	1	4	48.8981	49.1297	49.3517	49.0653	0.998574	0.998975	0.998343	0.997497	52.795	0.1	0.1	0.194584	0.401392	1	1	0.00234888			1	0.130159	0.163997	0.5
ANKRD10				1		1		6.4121		1		1		0.822787		0.778026		0.40275		0.501679		0.185774		0.277267		0.100501		0.113453		0.122374		0.112044		0.0727063		0.0495068		0.0595026		0.0415888		0		-0.0806999		0.316878		0.577726									0	-0.0806999	0.316878	0.577726																														0.577726		1	4		46.289		47.072		0.997095		0.998328	53.0886	0.194206	0.130527	0.783033		0	0	0.0415888			0	0.445367
ANKRD13A	Q8IZ07	87	2		2		6.7834		1		1		0.937638		0.850029		0.73512		0.769757		0.32441		0.482492		0.10604		0.16186		0.0832833		0.0873012		0.0464736		0.0530817		0.00948415		0.0217232		0		-0.141519		0.0664229		0.572686		0.610139								0	-0.141519	0.0664229	0.572686	0.610139																													0.610139		1	5	48.3742		49.4341		0.998083		0.991264		55.0263	0.144048	0.105395	1.05985		0	0	0.00948415			0	0.472657
ANKRD17	O75179	352	8	6	7	5	7.0238	7.4619	1	1	1	1	0.873425	0.819914	0.782653	0.848517	0.417511	0.343469	0.464002	0.449272	0.0987652	0.0640894	0.198602	0.169703	0.0587987	0.0378509	0.081057	0.0477765	0.0547093	0.0330589	0.0573564	0.0417033	0.0273078	0.0105994	0.0375742	0.0252565	0.0167494	0.00810192	0.0277909	0.0223211	0	0	-0.158312	0.0494713	0.152317	0.387411	1.0078	1.40485									0	-0.0544203	0.269864	1.20633					0	0.146925	0.166237	0.280757					0.14848	0.5	0.397449	0.89219	0.999915	0.960388	0.826881	0.999018	0.999825	0.5	0.602551	0.10781	8.4736e-05	0.039612	0.173119	0.00098161	0.000175039	1.20633	0.0648737	1	4	46.4067	46.0025	46.6419	46.6874	0.999218	0.999421	0.999469	0.999252	51.0335	0.127535	0.122887	0.460062	0.152111	1	1	0.0124257			1	0.974635	0.124181	0.5
ANKRD2	Q9GZV1	316	4	4	4	4	6.868	6.806	1	1	1	1	0.92925	0.942497	0.93785	0.948828	0.818127	0.885971	0.617446	0.78192	0.561369	0.591607	0.24915	0.384731	0.351248	0.367602	0.0929276	0.167356	0.178997	0.193343	0.0798949	0.142249	0.0222311	0.0590883	0.0386321	0.0689796	0.0139553	0.0236026	0.0214216	0.0295569	0	0	0.0132907	0.00965787	-0.406013	-0.180239	-1.17194	-0.620789	-1.91831	-1.13523	-1.16376	-0.442742					0	0.0114743	-0.293126	-0.896364	-1.52677	-0.80325			0	0.0025688	0.159646	0.389722	0.553722	0.509836			0.269249	0.5	0.519597	0.113841	0.00149084	3.16167e-05	0.00288036	0.975133	0.966945	0.5	0.480403	0.886159	0.998509	0.999968	0.99712	0.024867	0.0330551	-3.22638	0.0300138	3	4	50.4112	51.0179	47.8358	49.0956	0.996195	0.995837	0.998489	0.994845	57.6098	0.103626	0.151209	-2.24888	0.0845682	1	1	0.0187789		49.8,52.9,55.5	1	-2.75761	0.0743498	0.5
ANKRD28	O15084	503	8	9	8	7	7.3927	7.2225	1	1	1	1	0.940978	0.924545	0.85098	0.943091	0.831314	0.835644	0.790432	0.82845	0.604017	0.581313	0.554031	0.598784	0.222946	0.264853	0.199231	0.244979	0.0542862	0.0954665	0.0675982	0.0950007	0.0278148	0.0485279	0.0401031	0.0550448	0.0107731	0.0179611	0.0149535	0.0269802	0	0	-0.145036	0.0286548	-0.0727511	-0.0124743	-0.124622	0.0427202	-0.162256	-0.112535							0	-0.0581907	-0.0426127	-0.0409511	-0.137395				0	0.122818	0.0426221	0.118329	0.0351578				0.0637854	0.5	0.288917	0.341219	0.347041	0.102405	0.921039	0.997031	0.999788	0.5	0.711083	0.658781	0.652959	0.897595	0.078961	0.00296861	0.000211945	-0.137395	0.552544	1	5	50.0938	50.283	49.9082	50.5131	0.997895	0.999092	0.989489	0.999074	55.5547	0.106385	0.100624	0.0222458	0.950423	1	1	0.0143671			1	-0.15675	0.57671	0.5
ANKRD34C	P0C6C1	40	3	4	1	1	7.8497	7.8821	1	1	1	1	1.02013	0.86281	1.08596	1.0005	1.01937	0.772065	0.875499	1.06497	1.10861	0.913176	0.849543	1.0101	1.11732	0.992688	0.938709	1.13138	1.25601	1.1678	1.05427	1.24896	0.984305	0.765524	0.746879	0.753587	0.0184512	0.00506355	0.0392225	0.0556893	0	0	0.0902091	0.213607	-0.219506	0.464017	-0.383991	0.145536	-0.251287	0.188675	-0.252596	0.0969446	-0.398232	-0.0226721			0	0.151908	0.122256	-0.119228	-0.0313063	-0.0778255	-0.210452		0	0.0872553	0.483324	0.374432	0.3111	0.247162	0.265561		0.252691	0.5	0.636029	0.610371	0.392284	0.471334	0.429106	0.315438	0.999819	0.5	0.363971	0.389629	0.607716	0.528666	0.570894	0.684562	0.000180801	-0.210452	0.365935	1	7		64.7965	58.9865	58.9869		0.821633	0.938679	0.891694	65.6541	0.1	0.123615	-5.80979		1	0	0.0117574			0	-0.218261		0.5
ANKRD44	Q8N8A2	101	2	2	2	2	6.5885	6.7771	1	1	1	1	1.22536	0.905248	0.940177	0.803054	0.755344	0.772038	0.832409	0.713737	0.580476	0.393143	0.630054	0.432256	0.359862	0.167681	0.320387	0.160871	0.148249	0.037125	0.175816	0.0403547	0.0978035	0.0747812	0.0673308	0.061103	0.0278909	0.00234692	0.0325769	0.0227246	0	0	-0.382198	-0.172816	0.140159	-0.113279	0.118238	0.136834	-0.167626	-0.0598138	0.24605						0	-0.277507	0.0134399	0.127536	-0.11372	0.24605			0	0.148056	0.179207	0.013149	0.076235				0.0833294	0.5	0.295413	0.510468	0.598171	0.412251	0.639263	0.212864	0.997003	0.5	0.704587	0.489532	0.401829	0.587749	0.360737	0.787136	0.00299716	-0.277507	0.376837	1	2	50.4249	48.9326	51.0171	48.8417	0.932553	0.993509	0.999442	0.990662	56.3768	0.161863	0.101589	0.250665	0.866822	0	1	0.0151189			0	-0.27472		0.5
ANKRD46	Q86W74	48	1	1	1	1	6.8795	7.1162	1	1	1	1	1.0445	0.922293	1.02351	1.02987	1.03089	0.961417	0.973959	1.1564	0.92286	0.857808	0.872264	0.99587	0.648539	0.632378	0.692296	0.780606	0.450181	0.478289	0.4199	0.519668	0.127715	0.151379	0.144553	0.139722	0.000402581	0.013011	0.0142941	0.0274114	0	0	-0.0292949	0.159169	-0.0819565	0.266412	-0.0813464	0.215303	0.0941966	0.303809	-0.100458	0.119707		-0.115601			0	0.064937	0.0922279	0.0669784	0.199003	0.00962423	-0.115601		0	0.133264	0.246334	0.209763	0.148218	0.15568			0.148876	0.5	0.537812	0.553608	0.538996	0.614208	0.505614	0.518386	0.999514	0.5	0.462188	0.446392	0.461004	0.385792	0.494386	0.481614	0.000486145	0.199003	0.153657	1	5	54.5325	54.7616	54.6436	55.5966	0.988473	0.984748	0.996659	0.975831	62.1311	0.10028	0.100007	0.473077	0.436233	0	0	0.00670681			0	0.12649		0.5
ANKRD49	Q8WVL7	65	1	2	1	2	6.5818	6.8214	1	1	1	1	0.941149	0.953243	1.06469	0.846904	0.830352	0.915231	0.894941	0.812911	0.845549	0.896526	0.747273	0.684818	0.672687	0.734728	0.75733	0.552449	0.372231	0.331668	0.216723	0.258898	0.0441591	0.0782111	0.0784676	0.0572596	0.0170665	0.00959829	0.0252257	0.0264519	0	0	0.177935	-0.170645	0.10807	-0.171039	-0.178254	-0.388624	0.170986	-0.411369	-0.780343	-0.357358					0	0.003645	-0.0314845	-0.283439	-0.120191	-0.56885			0	0.246483	0.197359	0.148754	0.411787	0.299096			0.217247	0.5	0.504844	0.458244	0.178108	0.34506	0.0407644	0.734184	0.996787	0.5	0.495156	0.541756	0.821892	0.65494	0.959236	0.265816	0.00321321	-0.56885	0.0649198	1	6	53.5661	54.2627	53.7618	52.4215	0.968584	0.992998	0.953737	0.962748	60.3695	0.100081	0.100101	-0.822776	0.389763	0	0	0.0133324			0	-0.520025		0.5
ANKRD54	Q6NXT1	87	3	2	3	2	6.9584	6.9957	1	1	1	1	0.876814	1.00604	0.686419	0.886935	0.7059	0.8561	0.707375	0.81124	0.557128	0.602258	0.58904	0.592635	0.369733	0.438335	0.352461	0.389824	0.210846	0.294681	0.193132	0.283216	0.0629213	0.194325	0.0953448	0.163018	0.0332834	0.0594967	0.0647167	0.0911792	0	0	-0.353181	-0.181792	0.00301146	-0.07765	0.0803576	-0.023236	-0.0690208	-0.169211	-0.1266	-0.0572524		-0.253445			0	-0.267486	-0.0373193	0.0285608	-0.119116	-0.0919262	-0.253445		0	0.12119	0.0570363	0.0732517	0.070845	0.0490362			0.0618932	0.5	0.0643587	0.41076	0.568574	0.238485	0.290519	0.845763	0.999649	0.5	0.935641	0.58924	0.431426	0.761515	0.709481	0.154237	0.000350841	-0.267486	0.330308	1	2	50.078	51.8445	49.8887	51.5807	0.997603	0.97431	0.961086	0.997939	61.3677	0.146309	0.101986	-0.226535	0.870141	0	1	0.0463901			0	-0.266283		0.5
ANKS1A	Q92625	198	3	3	3	3	6.553	6.8177	1	1	1	1	0.531784	0.629185	0.461203	0.636616	0.0879075	0.20789	0.180246	0.283261	0.0320619	0.10174	0.104436	0.152299	0.0281053	0.0870963	0.0371461	0.061712	0.0234904	0.0957041	0.0241637	0.0696282	0.010867	0.0456755	0.0177308	0.0551647	0.00687208	0.0240542	0.00963526	0.0258976	0	0	-0.20544	0.0169388	1.03591	0.446312		0.582028									0	-0.0942506	0.741112	0.582028					0	0.157246	0.41691						0.191385	0.5	0.374131	0.986307	0.998655	0.435829	0.240617	0.940838	0.83834	0.5	0.625869	0.0136934	0.00134548	0.564171	0.759383	0.0591619	0.16166	1.32314	0.319153	2	3	44.1491	44.7651	43.7011	45.1317	0.999721	0.996338	0.998581	0.997372	49.2132	0.143136	0.127585	-0.0406879	0.963084	1	1	0.0154631	0.5		1	1.07299	0.383337	0.5
ANKS6				2		1		6.0344		1		1		1.62036		0.329631		0.479997		0.311543																						0		-2.29739		-0.623594											0	-2.29739	-0.623594																															-2.29739		1	2		46.8852		43.1989		0.389998		0.999997				-3.6863		0	0				0	-1.97541
ANKZF1	Q9H8Y5	96	0	3	0	3		6.554		1		1		0.836656		0.717363		0.406296		0.512534		0.1178		0.26215		0.0751339		0.101985		0.0413346		0.0522565		0.0101819		0.0384117		0.00552685		0.00321089		0		-0.221931		0.335116		1.15405									0	-0.221931	0.335116	1.15405																														1.15405		1	4		46.349		46.8417		0.998599		0.998458	53.7345	0.126337	0.100111	0.492712		0	0	0.00321089			0	0.93062
ANO10	Q9NW15	300	10	11	8	8	7.5385	7.8578	1	1	1	1	0.949263	0.916546	1.14278	0.920275	0.889947	0.816617	0.868808	0.830211	0.781032	0.73817	0.762674	0.743209	0.38304	0.354253	0.497386	0.431673	0.0572693	0.0373124	0.144018	0.129434	0.0104643	0.00269446	0.0201701	0.0174337	0.00839863	0.00157827	0.00849978	0.00736192	0	0	0.267662	0.00585844	-0.0346833	0.0238187	-0.034316	0.00981512	0.37687	0.285157							0	0.13676	-0.00543228	-0.0122504	0.331014				0	0.185123	0.0413672	0.0312054	0.0648506				0.0645092	0.5	0.612763	0.49545	0.489739	0.753711	0.996232	0.998467	0.9813	0.5	0.387237	0.50455	0.510261	0.246289	0.00376831	0.00153252	0.0186995	0.331014	0.10531	1	5	51.4575	51.1484	52.3516	51.9385	0.992623	0.983478	0.976552	0.984775	57.1988	0.100003	0.100007	0.842141	0.0823943	1	1	0.00498845			1	0.237641	0.17336	0.5
ANO6	Q4KMQ2	632	26	26	16	17	8.4103	8.3369	1	1	1	1	1.01202	0.953505	1.05517	0.987491	0.99853	0.908015	0.907253	0.971023	0.917993	0.945844	0.831084	0.914877	0.919312	0.943312	0.830371	0.887461	0.690342	0.668688	0.464613	0.50701	0.0444671	0.0349756	0.0630465	0.0656247	0.00805759	0.00568597	0.0248115	0.0201092	0	0	0.0602349	0.0505278	-0.138301	0.0967886	-0.143489	-0.0480247	-0.146798	-0.0880518	-0.571282	-0.399319					0	0.0553813	-0.0207561	-0.095757	-0.117425	-0.485301			0	0.00686394	0.166233	0.0675037	0.0415396	0.121596			0.0672894	0.5	0.702175	0.420664	0.182943	0.136304	0.00039645	0.999977	1	0.5	0.297825	0.579336	0.817057	0.863696	0.999604	2.26008e-05	7.98332e-09	-0.485301	0.0184788	1	6	56.283	56.302	55.1321	55.5373	0.968101	0.976673	0.972457	0.993767	58.7842	0.1	0.1	-0.957767	0.0420339	1	1	0.00687178			1	-0.449678	0.0541227	0.5
ANP32A	P39687	553	21	22	8	8	8.8959	8.7932	1	1	1	1	0.954254	1.04361	0.973256	1.01651	0.910473	0.99924	0.954287	0.941212	0.846489	0.838008	0.858938	0.84537	0.765642	0.700061	0.812304	0.681017	0.602145	0.599626	0.650043	0.608294	0.263033	0.286908	0.308459	0.323235	0.0325979	0.0406137	0.0855232	0.0900059	0	0	0.0284464	-0.037953	0.0678076	-0.086312	0.0210624	0.0126185	0.0853499	-0.039789	0.110425	0.0207057	0.229836	0.171996			0	-0.00475332	-0.00925221	0.0168404	0.0227805	0.0655654	0.200916		0	0.0469514	0.108979	0.00597076	0.0884866	0.0634412	0.0408993		0.0506755	0.5	0.474765	0.450987	0.58861	0.618915	0.803981	0.989353	1	0.5	0.525235	0.549013	0.41139	0.381085	0.196019	0.0106473	6.83128e-09	0.200916	0.105745	1	7	56.3635	56.7599	56.8778	56.4387	0.974808	0.961997	0.987563	0.989764		0.102809	0.100831	0.0965291	0.775161	1	1	0.0366058			1	0.128101	0.1738	0.5
ANP32B	Q92688	286	17	21	6	6	8.5326	8.4757	1	1	1	1	0.979759	0.99468	0.741947	0.953821	0.832842	0.883835	0.821899	0.865087	0.622449	0.598391	0.651058	0.641245	0.343064	0.372499	0.393816	0.355851	0.126761	0.142571	0.176766	0.173363	0.0154366	0.016658	0.0275276	0.03441	0.00115304	0.00199009	0.00497206	0.010436	0	0	-0.401112	-0.060515	-0.0190818	-0.0309319	0.0648297	0.0997858	0.199047	-0.0659626	0.479729	0.282123					0	-0.230813	-0.0250069	0.0823077	0.0665421	0.380926			0	0.240838	0.00837929	0.0247177	0.18739	0.139728			0.100176	0.5	0.0288986	0.410226	0.769469	0.725387	0.997223	0.999997	1	0.5	0.971101	0.589774	0.230531	0.274613	0.00277701	3.34211e-06	1.14541e-09	0.380926	0.0466433	1	6	50.6356	50.9717	51.0371	51.3577	0.997326	0.994808	0.95436	0.998061	57.9034	0.100032	0.10009	0.393716	0.232096	1	1	0.00157156			1	0.279666	0.0993277	0.5
ANP32E	Q9BTT0	163	5	2	3	2	7.6333	7.2735	1	1	1	1	0.668353	0.68995	0.80462	0.754763	0.214513	0.203596	0.355576	0.325643	0.0968542	0.0796341	0.199734	0.17062	0.0962248	0.0995517	0.154374	0.117961	0.0956704	0.0904518	0.117757	0.101896	0.0470128	0.0390537	0.0540463	0.0492688	0.00650796	0.0027061	0.0154364	0.012308	0	0	0.267696	0.129532	0.729094	0.677583	1.04419	1.09933	0.681953								0	0.198614	0.703338	1.07176	0.681953				0	0.0976969	0.036424	0.0389865					0.0432768	0.5	0.853958	0.998525	0.999925	0.98638	0.891818	0.917796	0.999999	0.5	0.146042	0.00147465	7.54179e-05	0.0136199	0.108182	0.0822036	1.48416e-06	2.45705	0.0021492	3	3	44.9234	44.9971	46.1592	45.8226	0.994471	0.993893	0.987417	0.991199	49.6242	0.162098	0.169898	1.03066	0.0268227	0	1	0.00460703	0.666667		0	2.02772		0.5
ANPEP	P15144	1947	227	241	37	36	9.5482	9.5219	1	1	1	1	0.99455	1.01484	1.25582	1.02398	0.990805	1.00815	0.966887	1.03138	0.961227	0.972214	0.952465	0.946724	0.997559	1.08077	1.01801	1.05724	1.21099	1.2307	1.22294	1.21724	0.922204	0.931133	0.931996	0.920724	0.594283	0.619291	0.60939	0.605858	0	0	0.336512	0.0129327	-0.0352536	0.0328575	-0.0132119	-0.0383296	0.0292843	-0.0317591	0.0141685	-0.0158653	0.0152377	-0.0162175	0.0362142	-0.0316373	0	0.174722	-0.00119808	-0.0257708	-0.00123744	-0.000848385	-0.000489854	0.00228844	0	0.228805	0.0481618	0.0177609	0.0431642	0.0212371	0.0222422	0.0479783	0.0536687	0.5	0.979441	0.49372	0.367839	0.493514	0.495553	0.497432	0.511994	0.5	0.0205595	0.50628	0.632161	0.506486	0.504447	0.502568	0.488006	0.174722	0.359065	1	2														1	1	0.606787			0	0.106047		0.5
ANTXR2	P58335	210	4	6	4	5	7.2788	7.3908	1	1	1	1	0.940157	1.00135	0.977759	1.00434	0.822196	0.975317	0.819247	1.00365	0.737602	0.937766	0.749401	0.902115	0.729507	0.862858	0.690981	0.873206	0.741026	0.914059	0.709839	0.917489	0.533633	0.68104	0.551301	0.644281	0.319145	0.381771	0.359245	0.418187	0	0	0.0565769	0.00429467	-0.00518515	0.0413073	0.0228944	-0.0559167	-0.0782748	0.017199	-0.0620316	0.00540311	0.0469931	-0.0800512	0.170757	0.131443	0	0.0304358	0.0180611	-0.0165112	-0.0305379	-0.0283142	-0.016529	0.1511	0	0.0369691	0.0328751	0.0557278	0.0675102	0.0476835	0.0898339	0.027799	0.0447998	0.5	0.691168	0.61696	0.392779	0.30825	0.321042	0.392666	0.985433	0.5	0.308832	0.38304	0.607221	0.69175	0.678958	0.607334	0.0145666	0.1511	0.466687	1	8	63.3472		59.0726	61.5329	0.757801		0.911028	0.981083		0.177997	0.109487	-3.04452		1	1	0.350458			1	0.0861574	0.502721	0.5
ANXA1	P04083	1523	75	74	23	23	9.0615	9.0191	1	1	1	1	0.952151	0.956044	1.06509	0.972706	0.746122	0.749853	0.774068	0.865195	0.126064	0.136682	0.258264	0.275058	0.0135381	0.0405946	0.0618263	0.0591313	0.0192846	0.0307568	0.0298586	0.0377992	0.00864013	0.0109235	0.0178094	0.0212731	0.00182999	0.00397316	0.00599081	0.00851222	0	0	0.161719	0.0249259	0.05305	0.206417	1.03469	1.00891									0	0.0933223	0.129734	1.0218					0	0.0967271	0.108447	0.0182276					0.0558504	0.5	0.620935	0.665335	0.996814	0.999492	0.926321	0.996453	0.999581	0.5	0.379065	0.334665	0.00318563	0.000507994	0.0736793	0.00354659	0.000419482	1.0218	0.00513311	1	4	47.8132	47.9006	48.5044	48.776	0.999318	0.999325	0.995373	0.99937	51.0335	0.114208	0.122912	0.783331	0.0316068	1	1	0.00290157			1	0.819266	0.0245709	0.5
ANXA11	P50995	1161	50	41	19	17	8.5902	8.4951	1	1	1	1	0.962092	1.00875	1.09674	0.948299	0.826997	0.87629	0.813717	0.842759	0.377006	0.380866	0.414769	0.408657	0.0161985	0.036271	0.0553366	0.0543357	0.0154743	0.0333101	0.0364605	0.0469867	0.0141994	0.0220972	0.0259449	0.0321137	0.00532415	0.00456047	0.012443	0.0134526	0	0	0.188969	-0.0891536	-0.0233558	-0.0562889	0.137723	0.101608									0	0.0499075	-0.0398224	0.119666					0	0.196662	0.0232872	0.0255369					0.0613715	0.5	0.577897	0.437676	0.680424	0.999577	0.996995	0.991062	0.999875	0.5	0.422103	0.562324	0.319576	0.000423306	0.00300519	0.00893783	0.000124589	0.119666	0.0115832	1	4	48.8654	49.1359	49.2458	49.221	0.998128	0.998609	0.991172	0.998707	52.2078	0.1069	0.11637	0.232743	0.228632	1	1	0.00494231			1	0.0596903	0.0405806	0.5
ANXA13	P27216	51	2		2		6.3396		1		1		0.833401		0.915799		0.281752		0.247097		0.0769684		0.132717		0.101808		0.107508		0.108104		0.0853968		0.0390054		0.053409		0.00467797		0.0128195		0		0.13602		-0.189351												0	0.13602	-0.189351																															-0.189351		1	3	45.7278		45.8887		0.993516		0.992563		47.9214	0.163293	0.175368	0.160934		0	0	0.00467797			0	-0.200495
ANXA2	P07355	1745	256	294	30	31	9.9907	9.9513	1	1	1	1	0.995256	1.04716	1.09213	0.972317	0.985975	1.00936	0.962812	1.00655	0.913956	0.925379	0.90171	0.864652	0.669492	0.739872	0.685414	0.648857	0.0691329	0.0776745	0.0912724	0.0959762	0.00520241	0.00758797	0.0152062	0.0171875	0.00390871	0.00420481	0.00571632	0.00710996	0	0	0.134005	-0.106979	-0.0342967	-0.0040273	-0.0194601	-0.0979254	0.0339097	-0.189375							0	0.013513	-0.019162	-0.0586927	-0.0777325				0	0.170401	0.0214037	0.0554834	0.157886				0.0810349	0.5	0.551719	0.426902	0.287695	0.230499	0.996907	1	0.999957	0.5	0.448281	0.573098	0.712305	0.769501	0.00309306	7.19072e-08	4.3401e-05	-0.0777325	0.44429	1	5	53.2704	53.5468	53.5306	53.5832	0.988534	0.991751	0.988593	0.988748	55.7309	0.1	0.1	0.148291	0.402468	1	1	0.00405676			1	-0.106515	0.485441	0.5
ANXA3	P12429	672	13	9	10	7	7.7466	7.8513	1	1	1	1	0.978732	0.993165	1.04311	0.984923	0.927795	0.911165	0.902612	0.914944	0.79592	0.731343	0.668989	0.628905	0.292044	0.286257	0.201977	0.178644	0.00275003	0.0137604	0.0294064	0.0307184	0.00445461	0.00690179	0.0198807	0.0341717	0.00153596	0.00792526	0.0079911	0.00940255	0	0	0.0919086	-0.0120224	-0.0396997	0.00597029	-0.250641	-0.217706	-0.531999	-0.68022							0	0.0399431	-0.0168647	-0.234173	-0.606109				0	0.0734903	0.0322936	0.0232885	0.104809				0.0467762	0.5	0.53075	0.487004	0.326378	0.129089	0.999407	0.9993	0.986447	0.5	0.46925	0.512996	0.673622	0.870911	0.000592684	0.000700234	0.0135534	-0.606109	0.0208654	1	5	51.2524	51.104	50.7543	50.5589	0.995496	0.996697	0.997909	0.99921	54.7327	0.1	0.106904	-0.521645	0.0511001	1	1	0.00473061			1	-0.551396	0.0585395	0.5
ANXA4	P09525	1327	63	84	22	25	8.8194	8.9079	1	1	1	1	0.986059	1.00463	1.0636	0.96961	0.84677	0.840055	0.849538	0.858831	0.262376	0.252492	0.329439	0.327499	0.0145348	0.0278422	0.0476131	0.0364261	0.0181393	0.0253977	0.0310858	0.0335639	0.0100246	0.0107471	0.0209215	0.0217904	0.00323432	0.00331564	0.00854835	0.00795871	0	0	0.109213	-0.0511896	0.00470871	0.0318896	0.328376	0.375255									0	0.0290117	0.0182991	0.351816					0	0.113422	0.0192198	0.0331487					0.0414475	0.5	0.548936	0.530921	0.921047	0.999434	0.985574	0.999399	0.9999	0.5	0.451064	0.469079	0.0789528	0.000565865	0.0144262	0.000600784	9.98282e-05	0.351816	0.00623649	1	4	48.5488	48.5768	48.99	48.9479	0.999732	0.999345	0.996552	0.999655	51.3858	0.10957	0.117212	0.406159	0.00385378	1	1	0.00327498			1	0.255155	0.027855	0.5
ANXA5	P08758	1047	90	87	22	21	9.5184	9.5328	1	1	1	1	0.979296	0.981758	1.02826	0.961173	0.779939	0.747059	0.783791	0.81833	0.219531	0.188834	0.325211	0.327829	0.0346122	0.0385142	0.0841132	0.0612564	0.0445689	0.0304427	0.0475174	0.0411777	0.019353	0.00991524	0.0273188	0.0256743	0.00211718	0.00282543	0.0111252	0.0107906	0	0	0.0703856	-0.0305712	0.00710708	0.131461	0.56695	0.795826									0	0.0199072	0.069284	0.681388					0	0.0713873	0.0879314	0.161839					0.0802895	0.5	0.537457	0.627934	0.995817	0.999554	0.884823	0.999403	0.999999	0.5	0.462543	0.372066	0.00418336	0.000446083	0.115177	0.000596602	6.93972e-07	0.681388	0.0241289	1	4	48.1831	48.0601	48.7864	48.8348	0.999317	0.999601	0.997891	0.999682	51.6794	0.119157	0.123847	0.688971	0.00908094	1	1	0.00247131			1	0.532648	0.0643281	0.5
ANXA6	P08133	2170	151	173	41	43	9.1426	9.0693	1	1	1	1	0.952591	0.954004	1.01161	0.948039	0.761835	0.755347	0.774059	0.787023	0.350961	0.338379	0.430591	0.435354	0.0483373	0.0588036	0.0940658	0.0762763	0.0182702	0.0256919	0.0388772	0.0435498	0.00956342	0.0126569	0.0225431	0.0283145	0.00262746	0.00372864	0.00902552	0.0118565	0	0	0.0867181	-0.00904865	0.0229643	0.0592661	0.295009	0.363548									0	0.0388347	0.0411152	0.329278					0	0.0677174	0.0256693	0.0484643					0.0354627	0.5	0.621335	0.628178	0.988408	0.999844	0.999988	0.999999	1	0.5	0.378665	0.371822	0.011592	0.000155967	1.16601e-05	1.24807e-06	4.65633e-08	0.329278	0.00687088	1	4	48.5703	48.6061	49.222	49.201	0.999316	0.9996	0.998184	0.998489	52.9711	0.101572	0.107924	0.623289	0.0011093	1	1	0.00317805			1	0.236179	0.0296302	0.5
ANXA7	P20073	1369	80	74	25	20	8.7559	8.7891	1	1	1	1	0.98039	0.973742	1.06754	0.960759	0.941854	0.904194	0.860164	0.934048	0.715334	0.648595	0.66761	0.666994	0.0966281	0.0995711	0.146577	0.11622	0.0211224	0.0224423	0.0366693	0.0397155	0.0165607	0.0158714	0.0280207	0.0253982	0.00881062	0.0056497	0.0132362	0.01138	0	0	0.122866	-0.0193647	-0.130891	0.0468634	-0.099611	0.0403564									0	0.0517509	-0.042014	-0.0296273					0	0.100573	0.125692	0.0989719					0.081309	0.5	0.671409	0.359066	0.399365	0.997614	0.999981	0.999951	0.999979	0.5	0.328591	0.640934	0.600635	0.00238617	1.85526e-05	4.87578e-05	2.07452e-05	0.0517509	0.566944	1	2	50.4765	50.3265	50.5637	50.5519	0.997933	0.997489	0.993456	0.999191	53.3234	0.105902	0.113407	0.156301	0.173316	1	1	0.00723016			1	0.00250746	0.589068	0.5
ANXA8	P13928	542	20	28	11	12	8.2337	8.4351	1	1	1	1	0.933423	0.969689	1.02305	0.958063	0.575836	0.593193	0.681346	0.707478	0.0923074	0.111863	0.195086	0.226844	0.0328025	0.0501352	0.0698868	0.0611875	0.0262891	0.0231207	0.036477	0.0284145	0.00729078	0.0102178	0.0198393	0.016124	0.00197871	0.00185203	0.00774507	0.00671643	0	0	0.132273	-0.0174017	0.24273	0.254183	1.0796	1.01997									0	0.0574358	0.248457	1.04978					0	0.105836	0.00809866	0.0421647					0.0390249	0.5	0.614266	0.886821	0.999842	0.997366	0.962923	0.999844	0.999999	0.5	0.385734	0.113179	0.000157566	0.00263362	0.037077	0.000156016	1.10548e-06	1.04978	0.026646	1	4	47.1565	47.3057	47.9489	48.1003	0.999348	0.999264	0.997352	0.999552	50.8573	0.116446	0.122169	0.793502	0.0174792	1	1	0.00191537			1	0.842826	0.0686872	0.5
ANXA9	O76027	309	8	10	6	7	7.4997	7.5441	1	1	1	1	0.96226	0.973712	1.06314	0.927461	0.264734	0.211511	0.378254	0.387037	0.0688373	0.0584846	0.163281	0.182221	0.0347549	0.0580506	0.0532862	0.0621057	0.0228829	0.0329029	0.0256565	0.0355584	0.0132137	0.0164703	0.0169499	0.0183743	0.00936021	0.0025037	0.00675859	0.00798514	0	0	0.143833	-0.070209	0.514816	0.871739	1.2461	1.63956									0	0.0368121	0.693277	1.44283					0	0.151351	0.252383	0.278216					0.170488	0.5	0.538432	0.953576	0.998365	0.819839	0.641268	0.748432	0.931152	0.5	0.461568	0.0464239	0.00163478	0.180161	0.358732	0.251568	0.068848	2.13611	0.00408267	2	3	46.1539	46.1426	46.6907	46.539	0.99892	0.998529	0.985301	0.99045	48.6261	0.130916	0.146322	0.46663	0.0255358	1	1	0.00593195	0.5		1	1.75749	0.0213011	0.5
AOX1	Q06278	3196	362	378	58	60	9.4486	9.4248	1	1	1	1	0.925137	0.911097	0.979997	0.962273	0.84323	0.83163	0.877459	0.894046	0.787996	0.781167	0.819236	0.827267	0.838544	0.835651	0.889665	0.905211	0.975007	0.962476	1.01975	1.05381	0.770021	0.772018	0.802569	0.79802	0.41069	0.398586	0.412337	0.438627	0	0	0.0831092	0.0788417	0.0574051	0.104408	0.0560904	0.0827222	0.085375	0.115354	0.0647259	0.130798	0.0597275	0.0477908	0.00577309	0.138102	0	0.0809754	0.0809064	0.0694063	0.100364	0.0977618	0.0537592	0.0719373	0	0.00301761	0.0332359	0.0188316	0.021198	0.0467198	0.00844055	0.0935704	0.0281267	0.5	0.912714	0.912547	0.880701	0.94978	0.945819	0.822852	0.888435	0.5	0.087286	0.0874527	0.119299	0.0502203	0.0541812	0.177148	0.111565	0.100364	0.015751	1	5			63.1637	59.1453			0.881238	0.914368						1	1	0.404638			0	0.0434389		0.5
AP1AR	Q63HQ0	230	5	3	4	2	7.3083	7.3208	1	1	1	1	0.944227	1.04345	0.904664	1.02744	0.965584	1.02736	1.00804	1.06281	0.88222	0.910621	0.933911	1.01387	0.823056	0.919475	0.988199	1.00498	1.03852	1.11598	1.09064	1.17219	0.781874	0.810257	0.799749	0.89244	0.568648	0.618341	0.571153	0.605171	0	0	-0.061752	-0.0222987	0.0620837	0.0489376	0.0821481	0.154956	0.263811	0.12829	0.0706363	0.0708916	0.032611	0.139375	0.00634115	-0.0310586	0	-0.0420254	0.0555106	0.118552	0.19605	0.0707639	0.0859932	-0.0123587	0	0.0278977	0.00929573	0.0514833	0.0958278	0.000180536	0.0754938	0.0264456	0.0358281	0.5	0.243224	0.818761	0.965236	0.996289	0.874004	0.914707	0.41795	0.5	0.756776	0.181239	0.0347642	0.0037115	0.125996	0.0852929	0.58205	0.314602	0.107923	2	4	66.4101		59.2136	59.8032	0.485691		0.941597	0.91876		0.1	0.392684	-6.90172		1	1	0.588162			0	0.223823		0.5
AP1B1	Q10567	637	20	18	12	11	8.0201	8.1826	1	1	1	1	0.923099	0.924202	0.949676	0.931236	0.647929	0.65967	0.697897	0.730934	0.33845	0.344851	0.441015	0.452967	0.256926	0.279452	0.311163	0.314888	0.321121	0.330038	0.353239	0.376327	0.0986059	0.0893079	0.101032	0.105657	0.000876959	0.001542	0.00386635	0.00244303	0	0	0.0409497	0.0109381	0.107179	0.147997	0.381883	0.393432	0.27632	0.172239	0.13753	0.189354					0	0.0259439	0.127588	0.387658	0.224279	0.163442			0	0.0212214	0.028863	0.00816598	0.0735963	0.036645			0.0280819	0.5	0.540928	0.692206	0.926417	0.807994	0.739061	0.70731	0.999886	0.5	0.459072	0.307794	0.0735833	0.192006	0.260939	0.29269	0.000113722	0.387658	0.00367814	1	4	48.4033	48.9481	50.2393	50.5603	0.94529	0.937056	0.961123	0.960305	60.4283	0.21388	0.101493	1.72405	0.0320247	1	1	0.00120948			1	0.285333	0.0199924	0.5
AP1G1	O43747	619	22	31	14	15	8.0132	8.3804	1	1	1	1	1.00159	0.883655	0.942677	0.939841	0.695448	0.581402	0.692377	0.691206	0.25862	0.227901	0.368287	0.382295	0.0880196	0.101322	0.13595	0.141191	0.057168	0.0782953	0.0652204	0.0968956	0.0150622	0.0231578	0.0256778	0.0398876	0.00303602	0.00425161	0.00514295	0.00694074	0	0	-0.0874596	0.0889331	-0.00638566	0.249581	0.51	0.746279									0	0.000736732	0.121598	0.62814					0	0.124729	0.180996	0.167074					0.1182	0.5	0.503342	0.906257	0.999985	0.999957	0.991831	0.999997	0.999996	0.5	0.496658	0.093743	1.53621e-05	4.33695e-05	0.00816942	2.51205e-06	4.12627e-06	0.62814	0.0218983	1	4	48.0449	47.4665	48.6989	48.7571	0.996822	0.997858	0.999627	0.997939	53.4996	0.132203	0.117625	0.97226	0.0789393	1	1	0.00364381			1	0.487814	0.060281	0.5
AP1G2	O75843	251	4	4	4	4	6.9552	6.8016	1	1	1	1	0.789671	0.730474	0.832523	0.774891	0.274856	0.26667	0.455441	0.395163	0.0826706	0.100577	0.216123	0.206301	0.0519329	0.0637645	0.0934649	0.0866608	0.0350388	0.0460006	0.0472324	0.0399458	0.0236673	0.0103912	0.0330454	0.0226351	0.00363776	0.00291552	0.0134122	0.0161495	0	0	0.0762391	0.0851612	0.728585	0.567394	1.38641	1.03646									0	0.0807002	0.64799	1.21143					0	0.00630886	0.113979	0.247455					0.0919357	0.5	0.651309	0.995173	0.999925	0.995061	0.707209	0.99861	0.999999	0.5	0.348691	0.00482664	7.53228e-05	0.0049391	0.292791	0.00139023	5.32377e-07	1.85942	0.0040523	2	3	45.6124	45.4277	46.8105	46.3363	0.999044	0.997925	0.998819	0.997128	51.3858	0.130345	0.12107	1.05333	0.0536919	1	1	0.00327664			1	1.52453	0.0212501	0.5
AP1M1	Q9BXS5	732	30	21	14	12	8.3611	8.364	1	1	1	1	0.941841	0.851217	0.949733	0.931885	0.643948	0.567016	0.708337	0.681171	0.296897	0.259348	0.421419	0.412664	0.237083	0.22249	0.289873	0.272866	0.312658	0.277737	0.359766	0.349871	0.0898868	0.0817671	0.0986758	0.095375	0.00142057	0.00124834	0.00366549	0.00436215	0	0	0.0120391	0.130625	0.137493	0.264627	0.505293	0.670079	0.290028	0.294451	0.202475	0.333103					0	0.0713321	0.20106	0.587686	0.29224	0.267789			0	0.083853	0.0898975	0.116521	0.00312785	0.0923686			0.0642946	0.5	0.759419	0.966578	0.999927	0.993081	0.989439	0.951002	1	0.5	0.240581	0.0334218	7.32376e-05	0.00691878	0.0105608	0.0489981	1.23108e-08	1.34877	0.00478899	4	3	47.9294	47.522	50.0528	49.8388	0.946444	0.951132	0.954212	0.957265	58.7255	0.233645	0.12443	2.22011	0.0105711	1	1	0.00133445			1	1.09457	0.0236131	0.5
AP1S1	P61966	221	4	4	3	2	7.5032	7.4606	1	1	1	1	1.00078	0.785605	1.03088	0.951646	0.626187	0.384075	0.645279	0.875839	0.221884	0.219701	0.351493	0.427273	0.0925882	0.11814	0.143601	0.175069	0.066039	0.0828231	0.0708501	0.103227	0.023949	0.024483	0.0262448	0.0359878	0.000659856		0.00496462	0.00984984	0	0	0.0427473	0.276621	0.0433293	1.18928	0.663692	0.959619		0.567429							0	0.159684	0.616302	0.811655	0.567429				0	0.165374	0.810306	0.209251					0.296233	0.5	0.749989	0.987693	0.99682	0.986215	0.809681	0.91738	0.999995	0.5	0.250011	0.012307	0.00318037	0.0137846	0.190319	0.0826196	5.26478e-06	1.99539	0.0379777	3	3	47.6452	46.2238	48.5252	49.563	0.994889	0.995225	0.990192	0.994746	53.0886	0.139668	0.129846	2.10956	0.138699	1	1	0.000659856			1	1.63901	0.0863548	0.5
AP1S2				1		1		6.9065		1		1		0.768796		0.722707		0.491427		0.678885		0.252253		0.356763		0.0755613		0.0793531				0.0706654		0.0474079		0.00612097						0		-0.0891907		0.466191		0.500094									0	-0.0891907	0.466191	0.500094																														0.500094		1	4		46.7708		47.9865		0.997344		0.975122	54.4391	0.1367	0.100062	1.21562		0	0				0	0.380002
AP2A1	O95782	1348	54	49	19	22	8.2349	8.3636	1	1	1	1	0.998216	0.924964	1.02472	0.950692	0.871591	0.78002	0.797823	0.80823	0.685795	0.600233	0.59927	0.571924	0.379336	0.340846	0.336112	0.300132	0.102784	0.0695233	0.121974	0.103465	0.0288433	0.0169216	0.0503833	0.0364543	0.004007	0.00442827	0.0105549	0.00685022	0	0	0.0378002	0.0395806	-0.127582	0.0512556	-0.194571	-0.0696986	-0.174537	-0.183526							0	0.0386904	-0.0381634	-0.132135	-0.179031				0	0.0012589	0.126457	0.0882984	0.00635637				0.0444742	0.5	0.595875	0.405402	0.207466	0.138106	0.987376	0.999938	0.999961	0.5	0.404125	0.594598	0.792534	0.861894	0.0126242	6.22702e-05	3.92143e-05	-0.179031	0.252103	1	5	51.1014	50.3785	50.8096	50.5447	0.996685	0.993449	0.994847	0.997407	56.5529	0.100029	0.100029	-0.0627565	0.885485	1	1	0.00421764			1	-0.191806	0.322914	0.5
AP2A2	O94973	777	23	28	17	19	7.9467	7.992	1	1	1	1	1.01121	0.915171	0.978174	0.978907	0.885112	0.784202	0.80673	0.856789	0.618118	0.574588	0.549481	0.608871	0.220011	0.234665	0.215105	0.221971	0.0165862	0.0374433	0.0310542	0.056266	0.0108124	0.0211967	0.0139587	0.0300681	0.00533612	0.00756608	0.0065131	0.013791	0	0	-0.0479264	0.0971303	-0.133773	0.127714	-0.169811	0.0836082	-0.0325345	-0.0802339							0	0.024602	-0.00302971	-0.0431013	-0.0563842				0	0.102571	0.184899	0.179194	0.0337286				0.100079	0.5	0.570461	0.491271	0.378087	0.342572	0.999857	0.995313	0.999118	0.5	0.429539	0.508729	0.621913	0.657428	0.000143102	0.00468688	0.000882293	-0.0563842	0.389652	1	5	50.2829	49.9482	50.0646	50.5327	0.997446	0.995476	0.998263	0.998774	54.7914	0.100003	0.100001	0.1831	0.589646	1	1	0.0064511			1	-0.0885399	0.441905	0.5
AP2B1	P63010	1386	26	31	13	10	8.4993	8.6205	1	1	1	1	0.981253	0.918637	0.96601	0.949508	0.856284	0.797035	0.812474	0.819788	0.642911	0.575645	0.607436	0.575164	0.323028	0.290214	0.291707	0.260688	0.0362089	0.0359609	0.048244	0.053901	0.0069164	0.00885468	0.0145052	0.019962	0.00198726	0.00246392	0.00704118	0.0056489	0	0	-0.022587	0.0476865	-0.075767	0.0406082	-0.0818871	-0.00120705	-0.147138	-0.154797							0	0.0125497	-0.0175794	-0.0415471	-0.150967				0	0.0496909	0.0822897	0.0570494	0.00541528				0.0388891	0.5	0.540723	0.443066	0.367839	0.118193	0.998966	0.999998	1	0.5	0.459277	0.556934	0.632161	0.881807	0.00103374	1.87783e-06	1.28755e-07	-0.150967	0.310109	1	5	50.5865	50.128	50.5619	50.3802	0.99428	0.994141	0.99591	0.996854	55.5547	0.10001	0.100006	0.11384	0.689706	1	1	0.00222559			1	-0.168177	0.376417	0.5
AP2M1	Q96CW1	867	32	29	16	14	8.5156	8.446	1	1	1	1	0.984348	0.898556	0.952041	0.965023	0.890139	0.802348	0.817185	0.845792	0.706435	0.617824	0.62683	0.625185	0.340148	0.32728	0.323776	0.328821	0.0742385	0.0724819	0.0863332	0.106212	0.0198425	0.0187525	0.0351726	0.04042	0.00642847	0.00455228	0.0107456	0.0140564	0	0	-0.0481455	0.102955	-0.123368	0.0760745	-0.172482	0.0170893	-0.0711664	0.00677861							0	0.0274049	-0.0236467	-0.0776966	-0.0321939				0	0.106844	0.141027	0.134047	0.0551155				0.0874069	0.5	0.560844	0.447439	0.332809	0.428646	0.973553	0.99986	0.999971	0.5	0.439156	0.552561	0.667191	0.571354	0.0264474	0.000139964	2.86754e-05	-0.0776966	0.50593	1	4	51.0444	50.4687	50.813	51.0151	0.997769	0.993848	0.997197	0.997093	56.3768	0.100014	0.100016	0.157522	0.657003	1	1	0.00549038			1	-0.106484	0.53579	0.5
AP2S1	P53680	236	13	9	5	5	8.0012	7.9511	1	1	1	1	0.995386	0.905027	0.984078	0.913778	0.864191	0.720442	0.76811	0.868513	0.68102	0.569398	0.568775	0.585381	0.298667	0.3042	0.263042	0.255376	0.0529833	0.0394376	0.0678375	0.0658139	0.0142091	0.00126671	0.0304403	0.0221772	0.00224112	9.35962e-05	0.00917495	0.00523707	0	0	-0.016483	0.0138828	-0.170037	0.269664	-0.259839	0.0399379	-0.183243	-0.252394							0	-0.00130006	0.0498139	-0.109951	-0.217819				0	0.0214719	0.310916	0.211974	0.0488974				0.118652	0.5	0.499359	0.524552	0.445963	0.394053	0.748232	0.99591	0.999688	0.5	0.500641	0.475448	0.554037	0.605947	0.251768	0.00409015	0.000312243	-0.217819	0.0129991	1	5	50.7356	49.8276	50.2158	50.5304	0.996453	0.98772	0.996901	0.997215	55.7896	0.100016	0.100007	0.091517	0.866519	1	1	0.00116736			1	-0.224464	0.0436156	0.5
AP3B1	O00203	1181	39	33	24	21	8.0098	7.9767	1	1	1	1	0.970589	0.873969	0.738405	0.913294	0.782855	0.678402	0.730305	0.719266	0.457352	0.304043	0.363734	0.33723	0.0143099	0.0191812	0.049182	0.0344272	0.0120251	0.00897085	0.0248295	0.0256842	0.00817117	0.0069818	0.0165781	0.0173805	0.00421043	0.000786208	0.00745168	0.0053592	0	0	-0.394447	0.0634987	-0.100246	0.0843866	-0.330423	0.149458									0	-0.165474	-0.00792997	-0.0904823					0	0.323817	0.130555	0.339328					0.198425	0.5	0.33603	0.491868	0.408167	0.99678	0.996322	0.993949	0.999561	0.5	0.66397	0.508132	0.591833	0.00321968	0.00367825	0.00605061	0.000439248	-0.165474	0.435248	1	2	49.0116	48.067	48.3341	48.4904	0.993283	0.995807	0.965015	0.997948	52.9124	0.1	0.100001	-0.127069	0.815535	1	1	0.00249832			1	-0.180391	0.478705	0.5
AP3D1	O14617	990	25	34	19	20	7.9234	7.8587	1	1	1	1	0.90414	0.869086	0.783513	0.909799	0.752142	0.713169	0.709778	0.73944	0.42617	0.391287	0.412061	0.418666	0.0388964	0.0311242	0.0680519	0.0442983	0.0201071	0.0122393	0.0343832	0.0221665	0.0122173	0.00799619	0.0218374	0.0143129	0.00368477	0.00270376	0.0107271	0.00880853	0	0	-0.206589	0.0660489	-0.0836359	0.0521874	-0.0485695	0.0975704									0	-0.07027	-0.0157243	0.0245005					0	0.192784	0.0960416	0.103337					0.0980405	0.5	0.232155	0.434068	0.601957	0.999981	0.999997	0.999998	1	0.5	0.767845	0.565932	0.398043	1.9146e-05	3.12134e-06	2.43898e-06	5.99881e-09	-0.07027	0.593095	1	2	48.7377	48.5064	48.5467	48.8828	0.994094	0.991976	0.978755	0.995127	53.4409	0.100001	0.100002	0.0926313	0.694277	1	1	0.00319426			1	-0.100231	0.612692	0.5
AP3M1	Q9Y2T2	285	4	5	3	3	7.2609	7.6099	1	1	1	1	1.01216	0.820779	0.739858	0.878009	0.809647	0.647096	0.740537	0.759726	0.404835	0.340877	0.347477	0.387793	0.0373408	0.0674322	0.0522456	0.0854749	0.0144809	0.0610927	0.0139858	0.0638645	0.00649131	0.039383	0.0120994	0.0446812	0.00360528	0.0221601	0.00161765	0.0271685	0	0	-0.452114	0.0972415	-0.12872	0.231498	-0.220418	0.186038									0	-0.177436	0.051389	-0.0171902					0	0.388453	0.254713	0.287407					0.232643	0.5	0.280224	0.567509	0.477305	0.904219	0.509134	0.95131	0.0873782	0.5	0.719776	0.432491	0.522695	0.0957813	0.490866	0.0486902	0.912622	-0.177436	0.459319	1	2	48.9501	47.9639	48.3469	48.8509	0.997321	0.99323	0.964558	0.995984	53.3822	0.106931	0.100003	0.141896	0.821703	1	1	0.0128827			1	-0.190463	0.496493	0.5
AP3M2	P53677	38	1	1	1	1		6.8892	1	1	1	1	0.892419	0.7478	0.810626	0.827721	0.701948	0.700769	0.761903	0.664148	0.304388	0.324712	0.358711	0.323255	0.0515664	0.089247	0.0461087	0.0803266	0.0440808	0.0292419	0.0665735	0.0504193	0.0575999	0.0219218	0.0409063	0.0170812	0.0350202	0.00937717	0.0225351	0.0118491	0	0	-0.138685	0.146492	0.118243	-0.0774341	0.236907	-0.00648865									0	0.00390351	0.0204046	0.115209					0	0.20165	0.138365	0.172107					0.12803	0.5	0.50835	0.543548	0.729571	0.204799	0.998134	0.0208103	0.215696	0.5	0.49165	0.456452	0.270429	0.795201	0.00186603	0.97919	0.784304	0.115209	0.322297	1	4	48.0825	47.9829	48.6551	48.1216	0.995377	0.980695	0.978314	0.996651	53.3234	0.112921	0.100005	0.355628	0.320247	0	0	0.0171921			0	0.0559379		0.5
AP3S1	Q92572	170	3	6	2	4	7.7046	7.5879	1	1	1	1	0.95748	0.954577	0.82899	0.926735	0.797814	0.823153	0.745639	0.868086	0.423492	0.455558	0.432265	0.500037	0.00965816	0.0624149	0.028967	0.0688246	0.0119181	0.0409357	0.0172448	0.0546105	0.0034231	0.0120004	0.0122181	0.031319		0.00173621	0.00318555	0.00373027	0	0	-0.207888	-0.0427053	-0.0975744	0.0766765	0.0295808	0.134398									0	-0.125297	-0.010449	0.0819894					0	0.116802	0.123214	0.0741169					0.0785331	0.5	0.325221	0.484834	0.616988	0.994571	0.94466	0.999885	0.991145	0.5	0.674779	0.515166	0.383012	0.00542944	0.0553402	0.000115215	0.0088552	-0.125297	0.259497	1	2	48.9254	49.2939	48.8699	49.6872	0.994849	0.997903	0.980551	0.996684	53.0886	0.1	0.1	0.168872	0.7426	1	1	0.00173621			1	-0.146563	0.329927	0.5
AP4E1	Q9UPM8	122	2		2		6.5603		1		1		0.795821		0.862221		0.342602		0.408968		0.0673429		0.199757		0.0477059		0.102872		0.00653264		0.00952457		0.010127		0.00208263				0.00216232		0		0.115613		0.255455		1.56865										0	0.115613	0.255455	1.56865																														1.56865		1	4	45.8889		46.6506		0.99926		0.993672		50.8573	0.113077	0.114685	0.76178		0	0	0.00216232			0	1.2797
AP4M1	O00189	98	1	3	1	3	6.3593	6.5464	1	1	1	1	0.722284	0.729799	0.596853	0.763061	0.37105	0.403065	0.55564	0.558783	0.0604571	0.236646	0.12032	0.322703		0.166902		0.21917		0.154477	0.0662646	0.186445		0.0815076		0.0975097		0.0229779		0.0259909	0	0	-0.27519	0.0642994	0.582537	0.471276		0.447477		0.393056		0.27136					0	-0.105446	0.526907	0.447477	0.393056	0.27136			0	0.240056	0.0786734						0.106243	0.5	0.256923	0.99273	0.998147	0.940378	0.872553	0.862314	0.77991	0.5	0.743077	0.00726969	0.00185298	0.0596224	0.127447	0.137686	0.22009	0.974384	0.0145282	2	3	45.7222	46.1582	46.0408	47.7804	0.994704	0.988557	0.931743	0.992731	55.085	0.199422	0.128796	0.970357	0.392299	0	0	0.0229779			0	0.779344		0.5
AP4S1	Q9Y587	35	1		1		7.012		1		1		0.885582		0.949705		0.506865		0.466428		0.219046		0.274788		0.1085		0.169486		0.130911		0.211869		0.122828		0.180656		0.0162708		0.0312135		0		0.100853		-0.119948		0.327086		0.643467		0.694586		0.556605				0	0.100853	-0.119948	0.327086	0.643467	0.694586	0.556605																											0.694586		1	6	46.9127		46.9775		0.985981		0.968503		49.7417	0.203113	0.255996	0.0647513		0	0	0.0162708	1		0	0.543761
AP5B1	Q2VPB7	64	1		1		6.687		1		1		0.726175		0.657569		0.211		0.300667		0.0798841		0.148909		0.0329776		0.080858		0.00593755		0.0124021				0.0171927				0.00432017		0		-0.143175		0.51092												0	-0.143175	0.51092																															0.51092		1	3	45.1856		45.3017		0.998939		0.998163		50.505	0.124241	0.110415	0.116092		0	0	0.00432017			0	0.389117
AP5S1	Q9NUS5	103	2		2		6.7717		1		1		0.828906		0.819638		0.483015		0.549021		0.416194		0.455887		0.30289		0.314204		0.0480563		0.0677186		0.0250108		0.0307676				0.014412		0		-0.0162209		0.184791		0.131419		0.0529055								0	-0.0162209	0.184791	0.131419	0.0529055																													0.184791		1	3	47.7798		48.5376		0.968593		0.981146		57.3162	0.100457	0.100615	0.757728		0	0	0.014412			0	0.114525
AP5Z1	O43299	80	1		1		6.6867		1		1		0.821363		0.669227		0.448726		0.517922		0.322035		0.400762		0.206873		0.247985		0.0718839		0.105347		0.054132		0.0610889		0.0068849		0.0222464		0		-0.295525		0.206899		0.315527		0.261509								0	-0.295525	0.206899	0.315527	0.261509																													0.315527		1	4	47.0346		47.3538		0.986466		0.990702		57.9034	0.138487	0.101801	0.319215		0	0	0.0068849			0	0.224601
APAF1	O14727	118	3	1	3	1	6.7067	6.7589	1	1	1	1	0.850735	0.703819	0.68493	0.65536	0.652884	0.466486	0.534552	0.337003	0.307218	0.10197	0.351421	0.141273	0.117191	0.0213606	0.177396	0.0509106	0.139413	0.0128119	0.137098	0.0236634	0.109993	0.00784439	0.126141	0.0233468	0.0593623		0.0787817		0	0	-0.312754	-0.102918	-0.288496	-0.469074	0.193937		0.598112								0	-0.207836	-0.378785	0.193937	0.598112				0	0.148376	0.127688						0.0920213	0.5	0.262276	0.129439	0.840997	0.991566	0.897917	0.989661	0.809022	0.5	0.737724	0.870561	0.159003	0.00843354	0.102083	0.0103386	0.190978	0.598112	0.617414	1	5	47.7991	46.1155	47.1922	45.4478	0.990197	0.990572	0.992314	0.99983	52.7363	0.151663	0.137712	-0.637288	0.65154	0	0	0.0593623	1		0	0.462531		0.5
APBA1	Q02410	53	2		2		6.5961		1		1		0.984843		0.9765		0.848928		0.858668		0.703418		0.686626		0.502712		0.452636		0.290832		0.252072		0.0901998		0.0914134		0.018523		0.0484691		0		-0.0122734		0.0164573		-0.0348572		-0.151382		-0.206349						0	-0.0122734	0.0164573	-0.0348572	-0.151382	-0.206349																												-0.206349		1	6	52.1871		52.1299		0.995563		0.99888		60.6631	0.100551	0.100171	-0.0571872		0	0	0.018523			0	-0.214807
APBB1IP	Q7Z5R6	95	3	1	3	1	6.9228	6.7428	1	1	1	1	0.957023	1.01816	0.956601	0.976135	0.898876	0.865204	0.958273	2.34658	0.707586	0.959253	0.75042	1.09369	0.297949	0.220626	0.370451	0.65615	0.0883965	0.0603923	0.138833		0.0791222		0.0849123	0.0699272	0.0643719	0.0426763	0.0581989	0.0334402	0	0	-0.000636284	-0.0608088	0.0923143	1.43945	0.0847917	0.189226	0.314218	1.57242							0	-0.0307225	0.765882	0.137009	0.943321				0	0.0425484	0.952569	0.0738465	0.889686				0.39173	0.5	0.465239	0.971847	0.65068	0.987263	0.892404	0.58096	0.243673	0.5	0.534761	0.0281529	0.34932	0.0127373	0.107596	0.41904	0.756327	0.943321	0.181067	1	5	50.8672	51.7053	51.7976	53.091	0.996293	0.98514	0.996983	0.490371	55.2024	0.166367	0.154333	1.15806	0.27177	0	0	0.0458196		52.9	0	0.75319		0.5
APBB2	Q92870	452	10	10	9	8	7.114	7.3587	1	1	1	1	0.98866	0.998004	0.797664	0.936078	0.856437	0.908114	0.819673	0.840978	0.667997	0.694002	0.681251	0.677337	0.486993	0.469492	0.463868	0.431679	0.258504	0.258368	0.239873	0.251009	0.0573396	0.0549805	0.0683325	0.0723746	0.00752509	0.0201723	0.0264641	0.0341499	0	0	-0.309694	-0.0924171	-0.0632994	-0.110806	0.0283439	-0.0350643	-0.0701885	-0.12114	-0.107915	-0.0416871					0	-0.201055	-0.0870528	-0.00336022	-0.0956644	-0.0748011			0	0.153638	0.0335924	0.0448364	0.0360283	0.0468303			0.0524875	0.5	0.148812	0.322092	0.492847	0.306098	0.345517	0.946606	0.999979	0.5	0.851188	0.677908	0.507153	0.693902	0.654483	0.0533941	2.12265e-05	-0.201055	0.224028	1	2	51.8073	52.172	51.7512	52.0117	0.992884	0.994472	0.972373	0.996527	59.6649	0.100216	0.100317	-0.108203	0.676952	1	1	0.0138487			1	-0.21035	0.29643	0.5
APC				1		1		6.4423		1		1		0.855162		0.983492		0.712918		0.836149		0.643699		0.436385		0.385586		0.634427		0.440652		0.735193		0.267974		0.434878		0.460434		0.497303		0		0.201715		0.230024		-0.560785		0.718403		0.738482		0.69852		0.111133	0	0.201715	0.230024	-0.560785	0.718403	0.738482	0.69852	0.111133																										0.738482		1	6		51.6659		57.6473		0.927265		0.732563		0.51088	0.163179	5.9814		0	0	0.460434			0	0.58072
APCS	P02743	238	5	4	4	1	7.2875	7.608	1	1	1	1	1.01152	1.0237	1.46247	1.03435	0.951792	0.984071	0.940183	1.09544	0.941448	1.02642	0.884622	1.06412	0.912715	0.920131	0.936736	1.10974	1.04088	1.11932	1.01559	1.24061	0.821915	0.839423	0.73506	0.844699	0.588673	0.585875	0.564055	0.673328	0	0	0.531885	0.0149327	-0.0177038	0.154681	-0.0898207	0.0520396	0.0374771	0.27031	-0.0354908	0.148427	-0.161127	0.00904073	-0.0616294	0.200717	0	0.273409	0.0684884	-0.0188905	0.153893	0.0564683	-0.0760433	0.0695436	0	0.36554	0.121894	0.10031	0.164637	0.13005	0.120327	0.185507	0.148533	0.5	0.973343	0.703043	0.441127	0.877662	0.670276	0.27728	0.705836	0.5	0.0266572	0.296957	0.558873	0.122338	0.329724	0.72272	0.294164	0.273409	0.388299	1	2	66.4425		59.0576	59.3834	0.612661		0.677248	0.80339		0.1	0.407876	-7.22201		1	0	0.587274			0	0.189139		0.5
APEH	P13798	1279	84	80	22	19	8.9634	9.0205	1	1	1	1	0.957802	0.978319	1.03146	0.992309	0.938549	0.96997	0.970404	0.967873	0.90165	0.915887	0.937087	0.93468	0.946307	0.970074	0.988985	1.0231	1.12042	1.12153	1.19263	1.17781	0.862406	0.901576	0.905491	0.902543	0.284607	0.247053	0.228986	0.189397	0	0	0.106896	0.0204841	0.0481537	-0.00312214	0.0556158	0.0293031	0.0636399	0.0767799	0.0901083	0.0706334	0.0703334	0.00154654	-0.313711	-0.383408	0	0.06369	0.0225158	0.0424594	0.0702099	0.0803709	0.03594	-0.348559	0	0.0611024	0.0362575	0.0186059	0.00929139	0.0137708	0.0486397	0.0492835	0.0296189	0.5	0.866422	0.656868	0.774387	0.887809	0.915409	0.739057	4.36932e-05	0.5	0.133578	0.343132	0.225613	0.112191	0.0845911	0.260943	0.999956	-0.348559	0.177739	1	8														1	1	0.209192			0	-0.334545		0.5
APEX1	P27695	707	25	27	12	12	8.7076	8.6709	1	1	1	1	0.89747	0.961635	0.917618	0.905512	0.635789	0.74209	0.623972	0.698301	0.24447	0.247781	0.234253	0.254446	0.00692741	0.0148521	0.0309949	0.0199013	0.00608083	0.0121859	0.0172253	0.0178584	0.00344942	0.00876648	0.00808669	0.011304	0.00128296	0.00444348	0.00411923	0.00523028	0	0	0.0320304	-0.0867557	-0.0270671	-0.0877455	-0.0615855	0.038296									0	-0.0273626	-0.0574063	-0.0116448					0	0.0839944	0.0429061	0.0706269					0.0493819	0.5	0.474858	0.447389	0.489293	0.993681	0.981813	0.95524	0.976188	0.5	0.525142	0.552611	0.510707	0.00631915	0.0181873	0.0447602	0.0238124	-0.0574063	0.717593	1	3	47.6601	48.2307	47.7953	48.1102	0.998219	0.999553	0.999539	0.998592	51.6206	0.1	0.1	0.0073966	0.983951	1	1	0.00286322			1	-0.0894005	0.727285	0.5
APH1A	Q96BI3	188	3		3		7.2514		1		1		1.11846		1.10857		1.09353		0.866503		1.00342		0.806802		0.958848		0.842047		0.913961		0.844665		0.69077		0.634605		0.473576		0.404524		0		-0.0128171		-0.335717		-0.314632		-0.187402		-0.113754		-0.122347		-0.22737		0	-0.0128171	-0.335717	-0.314632	-0.187402	-0.113754	-0.122347	-0.22737																										-0.335717		1	3	66.1701		61.186		0.848947		0.884297			0.100079	0.105496	-4.98411		0	0	0.404524			0	-0.323732
API5	Q9BZZ5	875	32	33	17	18	8.3089	8.4134	1	1	1	1	0.967674	1.0224	1.00006	0.975039	0.991229	1.02474	0.931632	0.912838	0.948554	0.964851	0.885486	0.862492	0.676421	0.70727	0.635727	0.611085	0.0813013	0.0579593	0.0889165	0.102532	0.0081273	0.00540225	0.0182152	0.0203842	0.00577887	0.00220536	0.00916782	0.00629967	0	0	0.0474979	-0.0684341	-0.0894587	-0.166823	-0.099261	-0.161796	-0.0895147	-0.210887							0	-0.0104681	-0.128141	-0.130528	-0.150201				0	0.0819763	0.0547047	0.0442188	0.0858234				0.0533446	0.5	0.481658	0.288325	0.284845	0.257082	0.970801	0.999976	0.99966	0.5	0.518342	0.711675	0.715155	0.742918	0.0291987	2.3945e-05	0.000339668	-0.150201	0.0730641	1	5	53.3289	53.4102	53.3561	53.4525	0.993036	0.996653	0.991705	0.985344	56.0244	0.1	0.1	0.0347464	0.636985	1	1	0.00399211			1	-0.167532	0.134016	0.5
APIP	Q96GX9	466	30	28	10	11	8.2872	8.3893	1	1	1	1	0.952772	0.99571	1.04209	0.994303	0.962659	1.01061	0.957413	0.971944	0.922029	0.934525	0.940735	0.94303	0.913606	0.982033	0.937295	1.01849	1.10312	1.13595	1.12433	1.16861	0.855408	0.910495	0.869716	0.880096	0.588739	0.591317	0.600251	0.605328	0	0	0.129277	-0.00203981	-0.00788347	-0.0562797	0.0289774	0.0130699	0.0369314	0.0525893	0.0274781	0.0408973	0.0239307	-0.0489905	0.0279354	0.0337842	0	0.0636185	-0.0320816	0.0210237	0.0447604	0.0341877	-0.0125299	0.0308598	0	0.0928548	0.0342213	0.0112483	0.0110718	0.00948882	0.0515631	0.00413569	0.026823	0.5	0.861593	0.287191	0.644243	0.78154	0.725011	0.41257	0.705595	0.5	0.138407	0.712809	0.355757	0.21846	0.274989	0.58743	0.294405	0.0636185	0.304317	1	2			59.5809	59.5974			0.935677	0.920361						1	1	0.590028			0	0.0124997		0.5
APLF	Q8IW19	42	1	0	1	0			1		1		0.770331		0.55643		0.301225		0.385108		0.153775		0.280246		0.163699		0.115249		0.164356		0.129164		0.081936		0.102375		0.0669831		0.0989428		0		-0.469278		0.354424		0.865875		-0.506292		-0.347621						0	-0.469278	0.354424	0.865875	-0.506292	-0.347621																												0.865875		1	4	45.5391		45.1983		0.993154		0.989958		52.795	0.225072	0.159743	-0.340872		0	0	0.0669831			0	0.687982
APLP2	Q06481	556	9	14	9	9	7.3798	8.1665	1	1	1	1	0.919825	0.957417	1.17741	0.947671	0.877182	0.944762	0.860457	0.856215	0.757389	0.765346	0.751566	0.723872	0.543615	0.499811	0.549079	0.489042	0.397095	0.319446	0.420274	0.330745	0.203488	0.146977	0.20067	0.154943	0.0579579	0.0374642	0.0713324	0.0588689	0	0	0.35619	-0.0147615	-0.0277728	-0.141977	-0.0111331	-0.0803783	0.0144284	-0.0314255	0.0818474	0.0501496	-0.0201178	0.0761541			0	0.170714	-0.0848747	-0.0457557	-0.00849855	0.0659985	0.0280182		0	0.262302	0.0807544	0.0489638	0.0324236	0.0224138	0.0680745		0.0735618	0.5	0.940474	0.207823	0.328367	0.466936	0.738072	0.607593	0.999579	0.5	0.0595264	0.792177	0.671633	0.533064	0.261928	0.392407	0.00042093	0.170714	0.395889	1	2	53.5507	53.0526	53.8751	52.9724	0.995288	0.993851	0.955632	0.998845	63.2467	0.104271	0.100634	0.122108	0.834807	1	1	0.0477111			1	0.102672	0.446647	0.5
APMAP	Q9HDC9	1446	121	125	24	22	9.5304	9.4401	1	1	1	1	0.981764	0.945785	1.34783	1.01533	0.980029	0.908086	0.922255	1.01376	0.967312	0.97065	0.902362	0.952891	1.02342	1.03233	1.0179	1.08895	1.06134	1.08932	1.09138	1.18605	0.61349	0.570709	0.675583	0.690929	0.00660369	0.00552802	0.0350237	0.0295942	0	0	0.457189	0.10236	-0.0876583	0.15882	-0.100275	-0.0266406	-0.00779703	0.0770333	0.0402697	0.122742	0.139093	0.275782			0	0.279775	0.0355808	-0.063458	0.0346181	0.0815061	0.207437		0	0.250902	0.174286	0.0520676	0.0599841	0.0583171	0.0966538		0.0988872	0.5	0.993995	0.648393	0.250221	0.64459	0.80476	0.976965	1	0.5	0.00600549	0.351607	0.749779	0.35541	0.19524	0.0230347	1.19455e-10	0.279775	0.307678	1	2	59.0745	58.9905	58.8688	58.8809	0.971491	0.940977	0.861946	0.933181	59.5475	0.106219	0.116078	-0.157672	0.065372	1	1	0.00606586			1	0.194498	0.374458	0.5
APOA1	P02647	1160	30	31	21	18	8.2465	8.3364	1	1	1	1	0.959281	0.972623	1.40179	1.02392	0.973292	0.980748	0.95905	0.94872	0.995185	1.03344	1.04298	1.02711	1.05565	0.806151	1.00392	1.14128	0.98966	1.01906	0.920495	1.04087	0.885106	0.804724	0.826499	0.810309	0.510212	0.482909	0.472073	0.553608	0	0	0.547248	0.0741476	-0.0212662	-0.0479002	0.0676758	-0.00886539	-0.0724892	0.501527	-0.104522	0.0305586	-0.0988367	0.00997846	-0.112087	0.197112	0	0.310698	-0.0345832	0.0294052	0.214519	-0.0369819	-0.0444291	0.0425123	0	0.334532	0.0188331	0.0541228	0.405891	0.0955167	0.076944	0.218637	0.15056	0.5	0.972742	0.406351	0.579865	0.918517	0.400011	0.380526	0.614489	0.5	0.0272585	0.593649	0.420135	0.0814828	0.599989	0.619474	0.385511	0.310698	0.3044	1	2	66.3271	66.3393	63.4993	59.211	0.716937	0.643961	0.77039	0.899016		0.1	0.350101	-4.97802	0.145969	1	1	0.496561			0	0.220535		0.5
APOA4	P06727	106	2	1	2	1	6.652	6.7269	1	1	1	1	0.960622	0.814037	1.51822	0.989398	0.996598	0.751812	0.913654	1.00999	1.13393	1.03629	1.09003	0.841017	1.30126	0.852957	1.1071	1.05303	1.56243	0.846686	1.03882	0.923106	1.0861	0.715788	0.83084	0.509826	0.393325	0.417095	0.427648	0.40953	0	0	0.660339	0.281457	-0.125363	0.425895	-0.0569656	-0.301222	-0.233121	0.303996	-0.588847	0.12467	-0.386515	-0.489528	0.120705	-0.0264061	0	0.470898	0.150266	-0.179094	0.0354378	-0.232088	-0.438022	0.0471493	0	0.26791	0.389798	0.172715	0.379799	0.504533	0.0728414	0.104023	0.236452	0.5	0.982329	0.773083	0.18748	0.571113	0.128386	0.0235524	0.594166	0.5	0.0176712	0.226917	0.81252	0.428887	0.871614	0.976448	0.405834	0.470898	0.291168	1	2			59.2788	58.9873			0.678343	0.931553						0	0	0.40521			0	0.35542		0.5
APOBEC3C				1		1		5.5617		1		1		1.01099		1.01786		0.687818		0.86381		0.439052		0.514185		0.142842		0.12751		0.0305359		0.0484439				0.00167194		0.0150444				0		0.00977262		0.328689		0.227898									0	0.00977262	0.328689	0.227898																														0.328689		1	3		48.9305		49.8727		0.98976		0.997559	53.4996	0.105286	0.106974	0.942202		0	0	0.0150444			0	0.235683
APOBEC3F	Q8IUX4	99	2		2		6.6737		1		1		2.38789		0.508561		0.481745		0.551806		0.173697		0.480102		0.0963621		0.062224		0.0331026		0.0422378		0.0428009		0.00964185		0.0440539				0		-2.23125		0.195894		1.46677										0	-2.23125	0.195894	1.46677																														-2.23125		1	2	46.8776		46.4236		0.583075		0.889071		56.3768	0.17856	0.101327	-0.454002		0	0	0.0440539			0	-1.91972
APOC1	P02654	50	1	1	1	1	7.1708	7.4153	1	1	1	1	0.986603	0.64732	0.902619	0.973002	0.946287	0.571434	0.746855	0.910589	1.14847	0.760418	0.786132	1.05212	0.953059	0.591747	0.905042	1.05613	0.914846	0.930142	0.691125	0.799056	1.14611	0.440799	0.814335	0.57923	0.679717	0.289203	0.433908	0.710736	0	0	-0.128354	0.587966	-0.341451	0.672214	-0.546877	0.468433	-0.0745805	0.835734	-0.404582	-0.219156	-0.493047	0.394016	-0.647545	1.29723	0	0.229806	0.165382	-0.0392217	0.380577	-0.311869	-0.0495158	0.324844	0	0.506514	0.716769	0.717933	0.643689	0.131117	0.627248	1.37516	0.589804	0.5	0.686349	0.637013	0.466774	0.786813	0.256093	0.458087	0.752395	0.5	0.313651	0.362987	0.533226	0.213187	0.743907	0.541913	0.247605	0.380577	0.402699	1	5		66.4942	62.4738	60.0939		0.298724	0.625146	0.910279		0.595575	0.107883	-5.21037		0	0	0.48446		52.9	0	0.279371		0.5
APOC3	P02656	234	5	4	3	2	7.5321	8.2881	1	1	1	1	0.990493	0.981057	1.17678	0.891801	0.93689	0.847771	1.00676	0.652502	0.875795	0.760672	0.954989	0.822143	0.913729	0.555061	0.865884	0.794367	0.754867	0.708467	0.869551	0.726359	0.64513	0.635869	0.650506	0.560909	0.356949	0.286931	0.355543	0.344001	0	0	0.24862	-0.137615	0.103769	-0.377692	0.12489	0.112114	-0.0775935	0.51716	0.204047	0.0359824	0.0119734	-0.180961	-0.00569279	0.261711	0	0.0555027	-0.136962	0.118502	0.219783	0.120015	-0.084494	0.128009	0	0.27311	0.340445	0.00903384	0.420554	0.11884	0.136425	0.189083	0.185936	0.5	0.633443	0.203706	0.764267	0.902109	0.767009	0.302588	0.781152	0.5	0.366557	0.796294	0.235733	0.0978913	0.232991	0.697412	0.218848	0.219783	0.608716	1	5	64.7958	64.4965	61.2506	59.774	0.766529	0.523117	0.930519	0.771439		0.200599	0.104918	-4.13379	0.0316406	1	1	0.32194		52.9	1	0.143987	0.625385	0.5
APOE	P02649	950	34	23	19	15	7.9777	8.1223	1	1	1	1	0.984241	1.01928	1.08057	0.993674	0.93293	0.999778	0.95879	0.88321	0.870566	0.961945	0.989722	0.918382	0.938024	0.686781	0.932052	0.979641	0.766157	0.715779	0.719329	0.749937	0.553229	0.565907	0.505345	0.502063	0.275962	0.23426	0.248982	0.247935	0	0	0.134712	-0.0367014	0.0394465	-0.178852	0.18507	-0.0668601	-0.00921473	0.512403	-0.0909876	0.0672553	-0.130607	-0.172696	-0.148428	0.0818549	0	0.0490055	-0.0697026	0.059105	0.251594	-0.0118661	-0.151651	-0.0332865	0	0.121208	0.15436	0.178142	0.368839	0.111895	0.0297616	0.162834	0.14088	0.5	0.65037	0.292107	0.679065	0.965357	0.462594	0.123612	0.396285	0.5	0.34963	0.707893	0.320935	0.0346427	0.537406	0.876388	0.603715	0.251594	0.384326	1	5	62.5617	62.1118	59.1948	59.0166	0.892985	0.808418	0.98571	0.951525		0.121196	0.10058	-3.23111	0.0055609	1	1	0.248458			1	0.170771	0.436946	0.5
APOL1	O14791	79	2	2	2	2	7.0579	6.7767	1	1	1	1	0.898815	0.977414	0.980754	0.924773	0.90032	0.934726	0.86512	0.965915	0.763548	0.86445	0.665742	0.828472	0.648719	0.697566	0.637303	0.720866	0.623619	0.564512	0.589642	0.66415	0.291157	0.276712	0.270919	0.287627	0.0726902	0.0225473	0.0513529	0.0524679	0	0	0.125867	-0.0798696	-0.0575373	0.0473526	-0.197756	-0.06133	-0.0256158	0.0474018	-0.0808237	0.234505	-0.103936	0.0558175			0	0.0229986	-0.00509231	-0.129543	0.010893	0.0768405	-0.0240595		0	0.145478	0.0741684	0.0964676	0.0516312	0.222971	0.112963		0.100526	0.5	0.530747	0.493185	0.332719	0.514576	0.601541	0.467838	0.876883	0.5	0.469253	0.506815	0.667281	0.485424	0.398459	0.532162	0.123117	-0.129543	0.549316	1	4	56.0532	56.3861	55.0615	56.6052	0.946748	0.977889	0.951283	0.976143		0.106229	0.102364	-0.386321	0.673051	0	1	0.0476187			0	-0.150138		0.5
APOL2	Q9BQE5	578	36	34	12	13	8.4335	8.4398	1	1	1	1	0.91345	0.899656	0.812426	0.821309	0.63674	0.607937	0.524045	0.504855	0.304685	0.285786	0.318236	0.301882	0.186007	0.1819	0.210931	0.187272	0.168656	0.149732	0.189543	0.158899	0.0923418	0.0792039	0.114312	0.0923886	0.0111201	0.00733794	0.0332012	0.0283854	0	0	-0.169091	-0.131447	-0.281014	-0.268051	0.0627786	0.0790486	0.181416	0.041992	0.168446	0.0857256					0	-0.150269	-0.274533	0.0709136	0.111704	0.127086			0	0.026618	0.0091662	0.0115047	0.0985874	0.0584922			0.0340614	0.5	0.0511016	0.00421331	0.79262	0.894892	0.920594	0.994907	1	0.5	0.948898	0.995787	0.20738	0.105108	0.0794064	0.00509311	1.03393e-09	-0.274533	0.0235577	1	3	47.92	47.8203	47.6302	47.4329	0.987343	0.988832	0.989419	0.989976	53.7932	0.190941	0.163635	-0.338544	0.0920892	1	1	0.00922903			1	-0.272216	0.063296	0.5
APOO	Q9BUR5	357	18	16	6	6	8.6688	8.7379	1	1	1	1	1.03726	1.03772	1.20661	1.00787	0.990157	1.01436	0.937439	1.00135	0.966737	0.940693	0.941707	0.903188	1.01312	0.9902	0.983888	0.920859	1.13548	1.15321	1.0569	0.980931	0.803724	0.745298	0.706675	0.673889	0.416084	0.369006	0.358475	0.357106	0	0	0.218179	-0.0420996	-0.0789322	-0.018623	-0.0378445	-0.0586984	-0.0422328	-0.10474	-0.103472	-0.23343	-0.185654	-0.145307	-0.215	-0.0472924	0	0.0880399	-0.0487776	-0.0482715	-0.0734866	-0.168451	-0.165481	-0.131146	0	0.184045	0.0426451	0.0147459	0.0441995	0.0918944	0.0285302	0.118587	0.0655809	0.5	0.867064	0.26408	0.26618	0.174144	0.0241612	0.0258284	0.055069	0.5	0.132936	0.73592	0.73382	0.825856	0.975839	0.974172	0.944931	-0.333931	0.0568121	2	6		66.157	58.9568	60.1675		0.780861	0.919661	0.981542				-6.59485		1	1	0.357791			1	-0.322228	0.113853	0.5
APOOL	Q6UXV4	780	35	42	10	10	8.8835	8.7322	1	1	1	1	0.959073	0.945426	1.01041	0.974559	0.903769	0.900566	0.885814	0.926075	0.833884	0.851082	0.788753	0.836699	0.798811	0.818322	0.767879	0.835667	0.824714	0.92211	0.806879	0.894493	0.607436	0.647154	0.567616	0.612201	0.413986	0.452881	0.383354	0.438824	0	0	0.0752257	0.0437852	-0.0289501	0.0402977	-0.0802727	-0.0245891	-0.0569743	0.03026	-0.0315421	-0.0438689	-0.0978163	-0.0801034	-0.110904	-0.045491	0	0.0595054	0.00567377	-0.0524309	-0.0133571	-0.0377055	-0.0889598	-0.0781976	0	0.0222317	0.0489656	0.0393743	0.061684	0.00871637	0.0125249	0.0462542	0.0299689	0.5	0.850743	0.540649	0.178299	0.405171	0.251343	0.0663008	0.0902165	0.5	0.149257	0.459351	0.821701	0.594829	0.748657	0.933699	0.909783	-0.0889598	0.33764	1	7	67.395		60.2234	61.279	0.707934		0.915461	0.943755		0.234533	0.108364	-6.64384		1	1	0.411089			0	-0.115968		0.5
APP	P05067	271	6	7	6	6	7.0428	7.2504	1	1	1	1	0.937529	0.977204	1.33941	0.982333	0.890404	0.998094	0.97746	0.990422	0.855686	0.838634	0.873941	0.878911	0.698963	0.728228	0.727766	0.713287	0.549985	0.547426	0.582578	0.647417	0.318074	0.335742	0.368575	0.342384	0.127816	0.0928041	0.175192	0.129345	0	0	0.514657	0.00755188	0.134578	-0.0111328	0.030455	0.067675	0.0582583	-0.0299061	0.0830607	0.242031	0.212596	0.0282657	0.454865		0	0.261104	0.0617228	0.049065	0.0141761	0.162546	0.120431	0.454865	0	0.358577	0.103033	0.0263186	0.0623416	0.112409	0.130341		0.113289	0.5	0.982337	0.711825	0.672028	0.551463	0.920043	0.856746	0.999241	0.5	0.0176629	0.288175	0.327972	0.448537	0.0799572	0.143254	0.000758586	0.454865	0.279804	1	8	56.6088	57.1975	56.7651	56.9708	0.989635	0.976148	0.879095	0.993839		0.108267	0.101045	-0.0351984	0.920422	1	1	0.11031			1	0.341921	0.348026	0.5
APPL1	Q9UKG1	796	11	19	10	15	7.6058	7.6357	1	1	1	1	0.962061	1.00486	0.969481	0.955317	0.828208	0.89276	0.791328	0.85656	0.402694	0.410882	0.484302	0.51435	0.127231	0.150351	0.242855	0.229736	0.0859006	0.0872117	0.117948	0.121034	0.0276792	0.0252122	0.0356	0.0348578	0.00621051	0.00538997	0.0134292	0.010816	0	0	0.0110841	-0.0729378	-0.0657164	-0.0597188	0.266223	0.324026	0.932648	0.611642							0	-0.0309268	-0.0627176	0.295125	0.772145				0	0.0594125	0.00424093	0.0408732	0.226986				0.0663025	0.5	0.348182	0.217243	0.998245	0.999999	0.999928	0.999829	1	0.5	0.651818	0.782757	0.00175473	1.02449e-06	7.22173e-05	0.000171491	5.88008e-08	1.06727	0.00638697	2	4	49.0357	49.3388	49.8783	50.1741	0.998364	0.995798	0.998123	0.997877	55.0263	0.140285	0.11652	0.838925	0.0581937	1	1	0.00580024			1	0.857552	0.0283471	0.5
APPL2	Q8NEU8	979	18	15	14	12	7.7064	7.6903	1	1	1	1	0.892308	0.873521	0.854367	0.862106	0.268596	0.227712	0.303904	0.313203	0.0429299	0.0404696	0.11335	0.14062	0.0321052	0.0446628	0.0508805	0.0613518	0.0266053	0.0282327	0.0285093	0.0403964	0.0118858	0.011265	0.0152986	0.0227114	0.0040335	0.00221589	0.00724726	0.0102601	0	0	-0.0626862	-0.0189776	0.178179	0.459889											0	-0.0408319	0.319034						0	0.0309066	0.199199						0.0767018	0.5	0.44167	0.866329	0.999912	0.966879	0.858614	0.98488	0.999876	0.5	0.55833	0.133671	8.7509e-05	0.0331206	0.141386	0.0151203	0.000123607	0.319034	0.11826	1	3	45.917	45.7488	45.9849	46.0596	0.999674	0.999285	0.997592	0.994702	48.7435	0.121129	0.134437	0.189343	0.17601	1	1	0.00312469			1	0.227554	0.188367	0.5
APRT	P07741	497	28	31	8	8	9.2027	9.3074	1	1	1	1	1.05711	0.939707	1.02713	0.998051	0.996539	0.8135	0.916148	1.02923	1.00396	0.893137	0.809626	0.867109	0.997819	0.994662	0.779774	0.82609	1.0562	1.00245	0.59555	0.665777	0.646233	0.582333	0.273382	0.295627	0.0182529	0.017079	0.0135489	0.00775355	0	0	-0.041494	0.0869016	-0.121346	0.339351	-0.31038	-0.0426688	-0.355723	-0.267908	-0.826588	-0.590424	-1.24113	-0.978068			0	0.0227038	0.109003	-0.176524	-0.311816	-0.708506	-1.1096		0	0.0907894	0.325762	0.1893	0.0620949	0.166993	0.186015		0.145851	0.5	0.553853	0.73993	0.153021	0.0432006	0.000801438	2.85958e-05	0.000398954	0.5	0.446147	0.26007	0.846979	0.956799	0.999199	0.999971	0.999601	-2.12992	0.000693518	3	5	59.2099	59.0245	56.183	56.939	0.97194	0.911556	0.97876	0.984654	63.7164	0.118111	0.100205	-2.55619	0.0224024	1	1	0.0106512			1	-1.83441	0.00702924	0.5
APTX	Q7Z2E3	234	5	4	5	4	6.9935	6.9343	1	1	1	1	0.826198	0.722376	0.742115	0.807472	0.373684	0.298876	0.369241	0.418225	0.0888738	0.089197	0.135224	0.172241	0.0461914	0.0570701	0.0440287	0.061004	0.0270246	0.062149	0.0265613	0.0784999	0.00429569	0.0485505	0.016376	0.0562836	0.00192657	0.0331038	0.010435	0.0371064	0	0	-0.154843	0.160662	-0.0172547	0.484731		0.949358									0	0.00290957	0.233738	0.949358					0	0.223096	0.354958						0.192685	0.5	0.502363	0.681854	0.931703	0.510956	0.624258	0.974981	0.988831	0.5	0.497637	0.318146	0.0682969	0.489044	0.375742	0.0250194	0.0111691	0.949358	0.0485477	1	4	46.1199	45.4654	45.9421	46.4148	0.999446	0.99878	0.999915	0.998176	50.3876	0.131609	0.126693	0.385842	0.440058	1	1	0.0175152			1	0.758273	0.102062	0.5
AQP11	Q8NBQ7	55	1	1	1	1	7.0412	7.1504	1	1	1	1	0.949471	0.927832	1.25482	1.01255	0.976674	0.83188	0.844119	1.05578	0.843969	0.82319	0.794609	0.914683	0.82325	0.827983	0.8126	0.92	0.78919	0.873128	0.795579	1.03173	0.510456	0.555063	0.516304	0.504442					0	0	0.402289	0.12606	-0.210429	0.343862	-0.0869456	0.152046	-0.0187862	0.152033	0.0116325	0.240801	0.0164333	-0.137963			0	0.264175	0.0667162	0.0325503	0.0666235	0.126217	-0.0607649		0	0.195323	0.391943	0.168993	0.120788	0.162047	0.109175		0.164038	0.5	0.957435	0.68215	0.591858	0.681919	0.810887	0.332885		0.5	0.042565	0.31785	0.408142	0.318081	0.189113	0.667115		0.264175	0.231889	1	2			62.2761	58.6561	0.921093	0.576705	0.610255	0.919748		0.89093	0.100989			0	0				0	0.181364		0.5
AQP3	Q92482	74	3	3	1	1	7.5549	7.3567	1	1	1	1	1.09283	0.77566	0.832636	0.895205	0.935085	0.571197	0.712667	0.903647	0.928508	0.663777	0.549074	0.635379	0.664341	0.593067	0.502209	0.526266	0.606413	0.613141	0.394139	0.576404	0.515158	0.364501	0.310573	0.303393	0.259847	0.192519	0.144694	0.161698	0	0	-0.392306	0.206794	-0.391869	0.661772	-0.757914	-0.0630816	-0.403634	-0.172402	-0.621598	-0.089138	-0.730082	-0.264731	-0.844659	-0.251698	0	-0.092756	0.134951	-0.410498	-0.288018	-0.355368	-0.497406	-0.548178	0	0.423628	0.745037	0.491321	0.163505	0.376506	0.329053	0.419287	0.368542	0.5	0.372269	0.681742	0.0848594	0.161569	0.114434	0.0517269	0.038353	0.5	0.627731	0.318258	0.915141	0.838431	0.885566	0.948273	0.961647	-0.548178	0.141969	1	8	60.4369	56.3903	52.3588	54.7798	0.836534	0.792535	0.976569	0.954064		0.169395	0.113745	-4.84424	0.176277	1	0	0.153196			0	-0.50262		0.5
AQP9	O43315	60	8	8	1	1	8.4621	8.4527	1	1	1	1	1.01004	1.04917	1.13851	1.0211	0.981004	1.02132	1.00269	1.0575	0.909532	0.988027	0.984676	0.992144	0.95167	0.967482	1.00445	0.983369	1.16624	1.13539	1.16402	1.17316	0.943137	0.895918	0.952977	0.871093	0.628803	0.642618	0.687065	0.658088	0	0	0.172726	-0.0391296	0.0315457	0.0502206	0.114523	0.00599916	0.0778792	0.0234976	-0.00275208	0.0472102	0.0149736	-0.0405404	0.127837	0.0343185	0	0.066798	0.0408832	0.0602613	0.0506884	0.0222291	-0.0127834	0.0810779	0	0.149804	0.0132051	0.0767383	0.0384536	0.0353287	0.0392544	0.0661277	0.052364	0.5	0.833142	0.726078	0.809504	0.770748	0.628933	0.424816	0.876987	0.5	0.166858	0.273922	0.190496	0.229252	0.371067	0.575184	0.123013	0.0810779	0.145288	1	8				59.534				0.920211						1	0	0.635711			0	0.0272001		0.5
AQR	O60306	315	6	4	6	4	6.9773	6.8952	1	1	1	1	0.568794	0.518639	0.643314	0.589734	0.197647	0.135939	0.28982	0.235111	0.0996154	0.0455725	0.164582	0.0978126	0.0576441	0.0164497	0.0727117	0.0298339	0.0366025	0.00492879	0.0355707	0.0131557	0.0126677	0.00592842	0.0170271	0.00487517	0.00236164		0.00348824	0.00232844	0	0	0.177617	0.185334	0.552234	0.790378	0.724365										0	0.181476	0.671306	0.724365					0	0.00545644	0.168393						0.0579499	0.5	0.717074	0.972089	0.992217	0.958744	0.974388	0.591145	0.887836	0.5	0.282926	0.0279114	0.00778286	0.0412565	0.0256118	0.408855	0.112164	1.39567	0.162198	2	3	44.4618	44.142	45.1949	44.7299	0.998217	0.999835	0.998015	0.999534	49.9178	0.11719	0.109927	0.660499	0.144101	1	1	0.00236164			1	1.13406	0.236868	0.5
ARAF	P10398	305	2	5	2	5	6.8141	7.6118	1	1	1	1	0.763099	0.836611	0.595277	0.641027	0.416992	0.459894	0.408513	0.342347	0.138263	0.121389	0.212603	0.170822	0.0516356	0.0371932	0.0789507	0.0595294	0.0276312	0.0348533	0.040957	0.0406967	0.0125887	0.0166898	0.0229628	0.0202337	0.00244027	0.00139692	0.00366114	0.00634755	0	0	-0.358308	-0.384172	-0.0296381	-0.425845	0.620745	0.492863									0	-0.37124	-0.227741	0.556804					0	0.0182889	0.28016	0.0904258					0.0972188	0.5	0.116881	0.227249	0.956518	0.973694	0.896703	0.960173	0.99956	0.5	0.883119	0.772751	0.0434819	0.0263057	0.103297	0.0398265	0.000439798	0.556804	0.0944648	1	4	46.1504	46.5894	45.4898	45.4358	0.999672	0.999213	0.995605	0.999531	52.2665	0.11148	0.1001	-0.907091	0.0546013	0	1	0.0019186			0	0.427751		0.5
ARAP1	Q96P48	306	6	6	6	6	7.0861	6.8661	1	1	1	1	0.818644	0.740011	0.868506	0.804162	0.267756	0.211975	0.348753	0.336326	0.094754	0.0744779	0.161459	0.172695	0.0629056	0.0450411	0.0843081	0.0637029	0.0426441	0.027748	0.0503679	0.0398125	0.0111926	0.0111604	0.0266905	0.0206222	0.00501644	0.00707821	0.00835007	0.0107889	0	0	0.0852994	0.119938	0.381289	0.665963	0.768909	1.21334									0	0.102619	0.523626	0.991125					0	0.0244933	0.201294	0.31426					0.135012	0.5	0.783212	0.99896	0.999992	0.997716	0.993398	0.999996	0.999816	0.5	0.216788	0.00103958	8.26192e-06	0.00228393	0.00660152	4.30643e-06	0.000183965	1.51475	0.0180042	2	3	45.682	45.2619	46.243	46.0674	0.997856	0.999008	0.994415	0.99468	49.5068	0.129746	0.137518	0.683248	0.0954016	1	1	0.00604733	0.5		1	1.23432	0.0533789	0.5
ARCN1	P48444	1213	58	60	25	20	8.4506	8.5934	1	1	1	1	0.963521	0.938818	0.945049	0.935239	0.863669	0.847785	0.809262	0.818346	0.541245	0.513717	0.532634	0.528996	0.127242	0.134779	0.140547	0.130504	0.0211826	0.0280003	0.0409284	0.0464223	0.0109332	0.0138118	0.0191008	0.0255483	0.00507286	0.00478159	0.0086133	0.00901352	0	0	-0.0279261	-0.0055103	-0.0938719	-0.0509882	-0.0231363	0.0422822									0	-0.0167182	-0.07243	0.00957299					0	0.0158504	0.0303234	0.0462579					0.0231079	0.5	0.41334	0.176751	0.549932	0.735314	1	1	1	0.5	0.58666	0.823249	0.450068	0.264686	3.55131e-07	3.31904e-07	3.57493e-07	-0.07243	0.0435291	1	3	49.7207	49.6918	49.8214	49.8048	0.999091	0.999027	0.998283	0.998315	54.0281	0.1	0.100001	0.106838	0.0235899	1	1	0.00492723			1	-0.10205	0.0947318	0.5
ARF1	P84077	296	18		4		8.5413		1		1		1.06104		0.894623		1.08414		0.828948		1.05242		0.761571		0.977966		0.615186		0.9104		0.511859		0.55137		0.247181		0.0211992		0.0283327		0		-0.246121		-0.387204		-0.466657		-0.668761		-0.830752		-1.15745				0	-0.246121	-0.387204	-0.466657	-0.668761	-0.830752	-1.15745																											-1.15745		1	7	60.6247		54.5952		0.977931		0.978493		65.889	0.1	0.103233	-6.02957		0	0	0.0211992			0	-1.01562
ARF3				20		5		8.5399		1		1		0.943588		0.979043		0.939712		0.892051		0.90005		0.792254		0.801719		0.662669		0.772521		0.551848		0.465441		0.250011		0.0131421		0.0259669		0		0.0532152		-0.0750917		-0.184042		-0.274808		-0.485303		-0.896608			0	0.0532152	-0.0750917	-0.184042	-0.274808	-0.485303	-0.896608																											-0.896608		1	7		59.7362		55.4787		0.903052		0.983487		0.101435	0.101271	-4.25749		0	0	0.0131421			0	-0.79599
ARF4	P18085	319	23	15	5	5	8.539	8.5174	1	1	1	1	0.91106	0.75742	0.578601	0.691527	0.703096	0.555708	0.412061	0.448772	0.560883	0.447844	0.233156	0.266274	0.265643	0.233547	0.0882041	0.100903	0.0409334	0.0350763	0.0337336	0.044912	0.00969114	0.00884032	0.0171539	0.0228907	0.00310098	0.00117931	0.00506488	0.00708425	0	0	-0.654977	-0.131308	-0.770863	-0.308344	-1.2664	-0.750084	-1.59057	-1.21074							0	-0.393142	-0.539603	-1.00824	-1.40065				0	0.37029	0.327051	0.365093	0.26858				0.266203	0.5	0.155835	0.0873226	0.0107872	0.00185111	0.540835	0.992852	0.999347	0.5	0.844165	0.912677	0.989213	0.998149	0.459165	0.00714821	0.000652553	-2.4089	0.00330155	2	4	49.48	47.9301	45.4461	46.4129	0.990101	0.98507	0.993266	0.998906	55.9657	0.100166	0.100208	-2.77555	0.0933652	1	1	0.00214015			1	-2.0693	0.0187938	0.5
ARF5	P84085	472	13	13	4	3	7.9279	8.3435	1	1	1	1	0.952873	0.942332	0.833254	0.849294	0.876207	0.857135	0.745069	0.700612	0.778196	0.756525	0.523679	0.511976	0.619865	0.649066	0.3269	0.328329	0.433361	0.40881	0.16758	0.167893	0.108879	0.113475	0.0330591	0.0298253	0.00532329		0.0092239	0.00145013	0	0	-0.193528	-0.149972	-0.233898	-0.290907	-0.57145	-0.563312	-0.923104	-0.983223	-1.37072	-1.28389					0	-0.17175	-0.262402	-0.567381	-0.953164	-1.3273			0	0.0307989	0.0403114	0.00575425	0.0425102	0.061398			0.0301288	0.5	0.0150024	0.0017859	8.26898e-06	1.2342e-07	7.63259e-09	5.10353e-10	0.999991	0.5	0.984998	0.998214	0.999992	1	1	1	9.06008e-06	-3.282	9.36782e-08	5	2	53.6345	53.8832	50.0389	49.8979	0.984299	0.977046	0.99179	0.992013	63.0118	0.101113	0.100405	-3.79046	0.0014189	1	1	0.00532329			1	-2.80444	7.41284e-05	0.5
ARF6	P62330	199	6	3	3	2	7.4008	7.6848	1	1	1	1	0.930214	0.794369	0.635679	0.69701	0.749675	0.685835	0.502072	0.539956	0.716361	0.575331	0.32063	0.374462	0.418154	0.333428	0.159538	0.158224	0.134503	0.105721	0.0651654	0.0712145	0.0382693	0.024326	0.0348016	0.0286932	0.00233257	0.000900863	0.00823577	0.00956709	0	0	-0.549265	-0.188631	-0.578372	-0.34502	-1.15978	-0.619572	-1.39013	-1.07541							0	-0.368948	-0.461696	-0.889675	-1.23277				0	0.255007	0.165005	0.381984	0.222545				0.204908	0.5	0.126762	0.0803521	0.00782954	0.00123826	0.0123388	0.5644	0.999996	0.5	0.873238	0.919648	0.99217	0.998762	0.987661	0.4356	3.949e-06	-2.12244	0.00730387	2	4	51.0037	49.6209	46.5815	47.3366	0.98417	0.98345	0.991365	0.993629	58.2557	0.10034	0.100583	-3.35325	0.0510107	1	1	0.00161672			1	-1.82812	0.0308527	0.5
ARFGAP1	Q8N6T3	246	7	6	6	6	7.3297	7.3858	1	1	1	1	0.908581	0.96862	0.865235	0.919544	0.609832	0.583703	0.693794	0.696314	0.109174	0.106729	0.30874	0.302411	0.0524972	0.0584336	0.106105	0.0722548	0.075506	0.0633561	0.0792885	0.0685108	0.0283442	0.0300032	0.0509078	0.0446988	0.0089619	0.0191662	0.0315086	0.0440192	0	0	-0.0705219	-0.0750112	0.186096	0.254503	1.49977	1.50256									0	-0.0727665	0.220299	1.50116					0	0.00317446	0.048371	0.00197117					0.0133792	0.5	0.334576	0.893598	0.999998	0.998648	0.704318	0.99915	0.999998	0.5	0.665424	0.106402	2.45134e-06	0.0013521	0.295682	0.000850209	2.37361e-06	1.50116	0.000214604	1	4	47.2766	47.2228	48.3032	48.2833	0.995815	0.999058	0.99487	0.999213	52.2665	0.14079	0.132247	1.04352	0.000752357	1	1	0.014064			1	1.22288	0.00335482	0.5
ARFGAP2	Q8N6H7	746	17	16	14	13	7.7025	7.9403	1	1	1	1	0.922454	0.910632	0.876535	0.890859	0.608037	0.573332	0.60218	0.590256	0.144619	0.127489	0.241124	0.240591	0.0457741	0.0479198	0.0828436	0.0678089	0.0454658	0.0446669	0.0481104	0.0521808	0.0217329	0.0218623	0.0317324	0.036575	0.0159981	0.0172205	0.0270486	0.032437	0	0	-0.0736655	-0.0316718	-0.0139659	0.0419678	0.737512	0.916208									0	-0.0526687	0.0140009	0.82686					0	0.029694	0.0395511	0.126357					0.0489005	0.5	0.293287	0.557898	0.999997	0.999983	0.93273	0.999974	0.999997	0.5	0.706713	0.442102	3.15316e-06	1.68867e-05	0.0672698	2.57891e-05	2.87875e-06	0.82686	0.0115088	1	4	47.342	47.2185	47.669	47.5961	0.99924	0.999123	0.999084	0.999685	51.7381	0.127907	0.122401	0.352272	0.0390157	1	1	0.0166093			1	0.655132	0.0405806	0.5
ARFGAP3	Q9NP61	571	21	18	11	10	8.2497	8.2331	1	1	1	1	0.920856	0.987824	0.918863	0.970419	0.777298	0.862434	0.817879	0.829989	0.504226	0.527555	0.581004	0.584255	0.235475	0.231162	0.293395	0.244773	0.084485	0.0640083	0.102114	0.0941843	0.0251443	0.0230316	0.0472699	0.0396695	0.00765843	0.00785506	0.0205224	0.0201568	0	0	-0.00312457	-0.0256468	0.0734198	-0.0553216	0.204478	0.147276	0.31727	0.0825433							0	-0.0143857	0.00904907	0.175877	0.199907				0	0.0159256	0.0910339	0.0404478	0.165977				0.0626769	0.5	0.433252	0.542125	0.969002	0.980877	0.999693	0.999999	1	0.5	0.566748	0.457875	0.0309975	0.0191231	0.000307367	9.12616e-07	9.83433e-09	0.375784	0.0342096	2	4	49.5362	50.0198	50.5104	50.471	0.99988	0.998679	0.998082	0.999201	55.907	0.105519	0.101924	0.712716	0.0989628	1	1	0.00775675			1	0.275336	0.0808145	0.5
ARFGEF1	Q9Y6D6	456	10	12	9	12	7.389	7.2655	1	1	1	1	0.939147	0.927755	0.939689	0.930636	0.772348	0.789898	0.747594	0.747715	0.331252	0.323573	0.291594	0.311066	0.0553479	0.0777786	0.104006	0.0989139	0.0505274	0.044603	0.0682624	0.0564463	0.0318862	0.0155801	0.0407537	0.0216916	0.00317022	0.00408196	0.0171019	0.00807338	0	0	0.000832582	0.00447317	-0.0469956	-0.0791782	-0.18397	-0.0568722									0	0.00265287	-0.0630869	-0.120421					0	0.00257428	0.0227566	0.0898715					0.0288006	0.5	0.504013	0.405617	0.324898	0.98231	0.917862	0.931015	0.999966	0.5	0.495987	0.594383	0.675102	0.0176899	0.0821378	0.0689845	3.42338e-05	-0.120421	0.135746	1	4	48.5137	48.6577	48.5078	48.566	0.998325	0.998745	0.997842	0.999056	51.9142	0.118636	0.129799	-0.048768	0.593989	1	1	0.00362609			1	-0.142457	0.208216	0.5
ARFGEF2	Q9Y6D5	1093	19	21	14	15	7.4796	7.8335	1	1	1	1	0.945753	0.971555	0.92859	0.938883	0.778879	0.803424	0.724283	0.744374	0.312118	0.294739	0.284501	0.268945	0.0613478	0.0449829	0.084201	0.065077	0.0469578	0.0260154	0.0515799	0.0391493	0.028155	0.0119686	0.0337411	0.0233344	0.00243429	0.00375204	0.00730826	0.00969214	0	0	-0.0264208	-0.0493498	-0.104847	-0.110133	-0.133658	-0.13213									0	-0.0378853	-0.10749	-0.132894					0	0.0162132	0.00373777	0.00108028					0.00525782	0.5	0.401674	0.242468	0.195554	0.996082	0.982435	0.998905	0.999999	0.5	0.598326	0.757532	0.804446	0.00391847	0.017565	0.00109525	1.07683e-06	-0.132894	0.148657	1	4	48.4787	48.6031	48.3899	48.3674	0.99895	0.999825	0.998413	0.999564	51.6206	0.116588	0.122052	-0.162221	0.124179	1	1	0.00309316			1	-0.15296	0.222607	0.5
ARFIP1	P53367	719	15	12	11	10	8.0636	7.9098	1	1	1	1	0.951045	0.994713	0.817577	0.918936	0.820842	0.857267	0.695975	0.694387	0.562306	0.537218	0.319617	0.28469	0.165346	0.178705	0.0902574	0.0623217	0.0475195	0.0445988	0.0531248	0.0459711	0.016747	0.0230521	0.02671	0.0266598	0.00364032	0.0018415	0.0120517	0.00534456	0	0	-0.218159	-0.114317	-0.238069	-0.304005	-0.815011	-0.916117	-0.873376	-1.51977							0	-0.166238	-0.271037	-0.865564	-1.19657				0	0.073428	0.0466238	0.0714923	0.457072				0.129723	0.5	0.138143	0.0451988	7.59134e-05	5.34483e-06	0.752783	0.993785	1	0.5	0.861857	0.954801	0.999924	0.999995	0.247217	0.00621541	3.47115e-07	-2.33318	0.000514792	3	3	49.7624	49.9226	48.2658	48.2263	0.998302	0.999148	0.99012	0.999508	54.2042	0.100087	0.107678	-1.59646	0.00265993	1	1	0.00274091			1	-2.00555	0.00572614	0.5
ARFIP2	P53365	203	4	6	3	4	7.6792	7.5979	1	1	1	1	0.981052	1.0738	0.908361	0.993336	0.880048	0.847531	0.841531	0.870708	0.700687	0.579138	0.574611	0.585812	0.351905	0.284086	0.253864	0.256276	0.0731314	0.195573	0.112907	0.263718	0.0429043	0.127631	0.0624151	0.166974	0.0242198	0.0524337	0.0479792	0.0757243	0	0	-0.111064	-0.112377	-0.0645654	0.0389227	-0.286184	0.0165316	-0.471131	-0.14863		0.431292		0.387639			0	-0.11172	-0.0128213	-0.134826	-0.309881	0.431292	0.387639		0	0.000928625	0.0731772	0.214052	0.228043				0.10324	0.5	0.189853	0.459011	0.146748	0.0147344	0.999223	0.998211	0.999944	0.5	0.810147	0.540989	0.853252	0.985266	0.000776944	0.00178872	5.59064e-05	0.818931	0.710914	2	6	51.0322	50.3798	50.4	50.7654	0.996305	0.981081	0.996758	0.984143	55.3198	0.159136	0.169935	-0.123334	0.772833	1	1	0.0383268	1		1	0.648456	0.72087	0.5
ARFRP1	Q13795	74	1	2	1	1	7.3812	6.3433	1	1	1	1	0.972181	0.973168	0.940039	1.06241	0.928518	0.760229	0.769307	0.556382	0.763826	0.75358	0.639911	0.463102	0.381732	0.420209	0.360139	0.325693	0.177785	0.350623	0.194617	0.16307	0.00704119	0.142164	0.0297354	0.11702			0.00686204		0	0	-0.0485049	0.126586	-0.271371	-0.450359	-0.255373	-0.702431	-0.0840067	-0.367595	0.130511	-1.10443					0	0.0390405	-0.360865	-0.478902	-0.225801	-0.486958			0	0.123808	0.126564	0.316118	0.200527	0.873232			0.273375	0.5	0.532379	0.23002	0.16636	0.320276	0.16255	0.956184		0.5	0.467621	0.76998	0.83364	0.679724	0.83745	0.0438162		-0.486958	0.437432	1	6	51.6452	52.2843	51.0347	48.9778	0.99703	0.964865	0.995335	0.927021	59.2539	0.103582	0.100333	-1.95852	0.210598	0	0	0.00686204		55.5	0	-0.451073		0.5
ARG1	P05089	444	25	18	12	8	8.1116	8.2055	1	1	1	1	1.00702	0.899834	0.894443	1.01459	0.987547	0.86351	0.824274	1.0344	0.953523	0.842009	0.77161	0.913772	0.882979	0.876336	0.752581	0.991805	1.03517	1.01455	0.873334	1.1487	0.796356	0.810017	0.684795	0.850927	0.467268	0.420873	0.357871	0.417065	0	0	-0.171038	0.173166	-0.260726	0.260504	-0.305396	0.117999	-0.230533	0.178572	-0.245257	0.179162	-0.21774	0.0710832	-0.38481	-0.0131125	0	0.00106397	-0.000111016	-0.0936987	-0.0259804	-0.0330478	-0.0733285	-0.198961	0	0.243389	0.368565	0.299386	0.289281	0.300109	0.204229	0.26283	0.245973	0.5	0.502315	0.499758	0.305899	0.443686	0.428538	0.345225	0.146211	0.5	0.497685	0.500242	0.694101	0.556314	0.571462	0.654775	0.853789	-0.198961	0.275068	1	8			61.3779	59.3278			0.749814	0.941246						1	1	0.387468			1	-0.208586	0.344002	0.5
ARGLU1	Q9NWB6	297	8	8	8	5	7.5912	7.8239	1	1	1	1	0.873068	0.908423	0.837535	0.917255	0.723354	0.73148	0.849067	0.867111	0.698686	0.678147	0.758827	0.760251	0.460971	0.557235	0.4433	0.441268	0.425463	0.456077	0.388325	0.414178	0.305805	0.297984	0.331691	0.348102	0.461729	0.588265	0.481991	0.578269	0	0	-0.0599449	0.0139591	0.231175	0.245399	0.119125	0.164878	-0.0563929	-0.336633	-0.13177	-0.139026	0.117227	0.224275	0.0619579	-0.0247247	0	-0.0229929	0.238287	0.142002	-0.196513	-0.135398	0.170751	0.0186166	0	0.052258	0.0100579	0.0323519	0.19816	0.00513075	0.0756944	0.0612939	0.0543683	0.5	0.377334	0.99601	0.961888	0.0106088	0.0443369	0.980511	0.59996	0.5	0.622666	0.00398983	0.0381121	0.989391	0.955663	0.0194893	0.40004	0.380289	0.00154928	2	3	52.58		53.213	53.3153	0.96495	0.903406	0.959481	0.987815	56.4942	0.56672	0.374277	0.684151		1	1	0.524997			0	0.279129		0.5
ARHGAP1	Q07960	541	25	31	12	14	8.3837	8.4693	1	1	1	1	0.97315	0.962285	0.997891	0.930433	0.864711	0.847261	0.819939	0.832239	0.458531	0.406119	0.496149	0.452759	0.100867	0.0940737	0.159921	0.126345	0.0571432	0.046321	0.0774871	0.0599292	0.0279386	0.0282544	0.0423608	0.0345681	0.00440274	0.00389711	0.00811579	0.00651868	0	0	0.0362197	-0.0485614	-0.0767008	-0.0258091	0.113753	0.156842	0.664909								0	-0.00617086	-0.051255	0.135297	0.664909				0	0.0599493	0.0359858	0.0304684					0.0316009	0.5	0.471919	0.280996	0.927434	0.999953	0.999569	0.999781	0.999998	0.5	0.528081	0.719004	0.0725662	4.69187e-05	0.000431474	0.000219147	1.64241e-06	0.664909	0.0931249	1	5	49.3384	49.1726	49.7446	49.4797	0.999242	0.999378	0.999039	0.999149	53.4409	0.12219	0.120899	0.3567	0.149893	1	1	0.00414993			1	0.518773	0.159273	0.5
ARHGAP10	A1A4S6	313	5	5	4	4	6.9058	6.8815	1	1	1	1	0.896643	0.887962	0.862427	0.906357	0.671138	0.698378	0.707363	0.802463	0.30971	0.338408	0.439127	0.480917	0.0645229	0.0975768	0.110889	0.120911	0.0276484	0.0600112	0.0309833	0.0706622	0.0130333	0.0298011	0.0205148	0.058825	0.00367024	0.0131117	0.0127611	0.0120818	0	0	-0.0561309	0.0295815	0.0758418	0.200427	0.503722	0.507026									0	-0.0132747	0.138134	0.505374					0	0.0606078	0.0880948	0.00233641					0.0377598	0.5	0.484219	0.65905	0.922847	0.936286	0.722583	0.98391	0.985648	0.5	0.515781	0.34095	0.0771528	0.0637136	0.277417	0.0160901	0.0143517	0.505374	0.0312954	1	4	48.0358	48.3481	48.8764	49.4917	0.999343	0.998635	0.993644	0.996651	54.1455	0.109751	0.100266	0.99211	0.102634	1	1	0.00839094			1	0.384448	0.0765399	0.5
ARHGAP12	Q8IWW6	617	13	13	11	12	7.1561	7.1562	1	1	1	1	0.877008	0.918821	0.827581	0.884187	0.646624	0.711385	0.560932	0.597785	0.251127	0.249126	0.24668	0.250032	0.0339776	0.0598766	0.0783763	0.0656718	0.028404	0.0370633	0.0397807	0.044093	0.0147161	0.0209813	0.0298646	0.0318153	0.00698319	0.0106197	0.0142698	0.0245888	0	0	-0.0836896	-0.0554316	-0.205101	-0.251005	-0.0257786	0.00523313									0	-0.0695606	-0.228053	-0.0102727					0	0.0199815	0.0324589	0.0219286					0.0185922	0.5	0.366434	0.138554	0.479838	0.996326	0.953202	0.998834	0.99988	0.5	0.633566	0.861446	0.520162	0.00367444	0.0467983	0.00116644	0.000119718	-0.228053	0.110374	1	3	47.7054	48.0975	47.3909	47.6561	0.998142	0.999129	0.998804	0.999761	52.1491	0.111002	0.111706	-0.37795	0.251363	1	1	0.00880142			1	-0.233081	0.178669	0.5
ARHGAP17	Q68EM7	266	5	8	4	6	7.2783	7.3598	1	1	1	1	0.817697	0.836489	0.812641	0.842736	0.336942	0.323857	0.404358	0.402665	0.053605	0.0574262	0.151949	0.151596	0.0161348	0.0235594	0.0424518	0.040029	0.0130108	0.0185772	0.0162896	0.023529	0.00541788	0.0109389	0.0101906	0.0120147			0.00367908	0.00351725	0	0	-0.00894937	0.010734	0.26313	0.314223	1.50315	1.40045									0	0.000892301	0.288677	1.4518					0	0.0139182	0.0361286	0.0726153					0.0306655	0.5	0.501933	0.928733	0.999987	0.999886	0.951303	0.991183		0.5	0.498067	0.0712674	1.26248e-05	0.000114266	0.0486972	0.00881709		1.4518	0.00104033	1	4	45.9374	45.9793	46.3756	46.4444	0.999764	0.999942	0.999783	0.998528	50.3876	0.110246	0.109414	0.451615	0.0078708	1	1	0.00359816			1	1.18132	0.00911724	0.5
ARHGAP18	Q8N392	332	6	6	6	5	7.2962	7.2993	1	1	1	1	0.971457	0.913719	0.941858	0.924755	0.689754	0.669523	0.76451	0.716458	0.117111	0.0954021	0.220857	0.228262	0.023473	0.0453852	0.0626818	0.0579261	0.0312734	0.0430264	0.0327233	0.0410015	0.00970772	0.0149452	0.016618	0.0244916	0.00135476		0.00655597	0.00520054	0	0	-0.0446402	0.0173216	0.148454	0.0977477	0.915238	1.2586									0	-0.0136593	0.123101	1.08692					0	0.0438136	0.0358547	0.242795					0.0806157	0.5	0.473463	0.723607	0.999767	0.999099	0.495954	0.997485	0.999987	0.5	0.526537	0.276393	0.000233076	0.000901286	0.504046	0.00251455	1.31709e-05	1.08692	0.0176068	1	4	47.6014	47.5153	48.3121	48.1144	0.999658	0.996685	0.998128	0.999051	51.0335	0.118902	0.12056	0.654951	0.0260395	1	1	0.00135476			1	0.874097	0.0524644	0.5
ARHGAP21	Q5T5U3	132	2		2		6.0979		1		1		1.19789		2.02693		0.864051		1.04772		0.266504		0.463387		0.192205		0.19407		0.102178		0.238514		0.0853581		0.0675067		0.0847308		0.116004		0		0.758808		0.278061		0.798057		0.013925		1.22299						0	0.758808	0.278061	0.798057	0.013925	1.22299																												1.22299		1	6	48.4802				0.967475									0	0	0.0847308			0	0.988663
ARHGAP26	Q9UNA1	70	1	1	1	1	6.5993	6.4651	1	1	1	1	0.783871	0.960752	0.797803	0.921768	0.355272	0.468735	0.371729	0.657577	0.150794	0.247016	0.266578	0.438168	0.156828	0.235248	0.138704	0.342296	0.0705438	0.220778	0.0674629	0.196687	0.0704704	0.0332761	0.016656	0.0661815	0.0119843	0.0316215			0	0	0.0254152	-0.0597597	0.0653287	0.488387	0.821974	0.82688	-0.177168	0.541065		-0.166696					0	-0.0171723	0.276858	0.824427	0.181948	-0.166696			0	0.0602278	0.299147	0.00346943	0.507867				0.174142	0.5	0.487782	0.68803	0.917106	0.626856	0.418443	0.172296		0.5	0.512218	0.31197	0.0828943	0.373144	0.581557	0.827704		0.824427	0.244258	1	4	45.908	46.8674	46.4398	49.6849	0.991531	0.960863	0.987209	0.978158	54.3804	0.206181	0.147297	1.67461	0.426621	0	0	0.0218029			0	0.653084		0.5
ARHGAP29	Q52LW3	74	1		1		6.4224		1		1		0.852561		0.874276		0.442524		0.624753		0.167469		0.371267		0.0410401		0.0193419		0.0248028		0.0314515		0.0439377				0.0132356				0		0.0362856		0.497531		1.14857										0	0.0362856	0.497531	1.14857																														1.14857		1	4	46.5454		48.1434		0.998162		0.987314		52.9711	0.130495	0.100004	1.59794		0	0	0.0132356			0	0.926001
ARHGAP32	A7KAX9	121	1	1	1	1	6.3587	6.4935	1	1	1	1	0.814956	0.906155	0.717589	0.957006	0.393457	0.493736	0.661429	0.681514	0.496612	0.556877	0.623931	0.494835	0.374893	0.327912	0.237822	0.284456	0.126225	0.18136	0.200847	0.126616	0.0197947	0.0436826	0.0509887	0.112631	0.00206675	0.0625807			0	0	-0.183565	0.0787699	0.74938	0.465002	0.329267	-0.170413	-0.656599	-0.205102	0.670092	-0.518398					0	-0.0523973	0.607191	0.0794271	-0.430851	0.0758471			0	0.185499	0.201085	0.353327	0.319257	0.840389			0.316593	0.5	0.418459	0.981343	0.622291	0.0582325	0.616973	0.999788		0.5	0.581541	0.018657	0.377709	0.941768	0.383027	0.000211696		0.607191	0.0662495	1	3	47.8639	49.1385	49.5154	49.633	0.931982	0.950683	0.942387	0.987686	58.7842	0.101661	0.10061	1.073	0.235622	0	0	0.0323237			0	0.470176		0.5
ARHGAP35	Q9NRY4	458	6	7	6	7	6.9901	7.0954	1	1	1	1	0.691764	0.688519	0.758707	0.687361	0.156434	0.177315	0.264319	0.264227	0.0535807	0.0761984	0.145407	0.152071	0.0379148	0.0551572	0.0490862	0.0611193	0.0262318	0.0411556	0.0227825	0.0336958	0.0127184	0.0166457	0.0162343	0.0223958	0.00469677	0.00828443	0.00703648	0.0133903	0	0	0.133264	-0.00242878	0.756731	0.575464		0.99691									0	0.0654175	0.666098	0.99691					0	0.0959492	0.128175						0.074708	0.5	0.72846	0.999955	1	0.984103	0.0200752	0.998012	0.999936	0.5	0.27154	4.51551e-05	2.51194e-07	0.015897	0.979925	0.00198833	6.35193e-05	1.66301	0.00665049	2	3	44.8889	44.9535	45.572	45.3305	0.99936	0.998464	0.995343	0.995643	49.2132	0.12874	0.127063	0.530086	0.0513731	1	1	0.0064906	0.5		1	1.35915	0.0290341	0.5
ARHGAP42				1		1		6.5358		1		1		0.691153		1.04255		0.456346		0.669152		0.068496		0.149751								0.00761884										0		0.59304		0.552206											0	0.59304	0.552206																															0.59304		1	2		45.9744		47.71		0.973893		0.992007	50.6812	0.100003	0.114403	1.7356		0	0				0	0.458261
ARHGAP44	Q17R89	171	4		4		6.9291		1		1		0.860767		0.859055		0.422284		0.48663		0.0967924		0.185093		0.0165207		0.0459655		0.0119783		0.0181911		0.00378676		0.00786672		8.03452e-05		0.0033685		0		-0.00287191		0.204611		0.935282										0	-0.00287191	0.204611	0.935282																														0.935282		1	4	46.4232		46.9483		0.999953		0.999938		51.1509	0.103491	0.102542	0.525105		0	0	8.03452e-05			0	0.746421
ARHGAP5	Q13017	289	3	2	3	2	6.8164	6.8756	1	1	1	1	0.888621	0.911101	0.845172	0.929215	0.472175	0.332433	0.461441	0.406	0.0732802	0.00180919	0.14188	0.0827481	0.0311225		0.0522428	0.00970162	0.0249213		0.031087	0.00314853	0.0190605	0.00661973	0.0167019	0.00591418	0.00690199	0.00150105	0.00487927	0.00643153	0	0	-0.0723229	0.0284019	-0.0331758	0.288413											0	-0.0219605	0.127619						0	0.0712232	0.227398						0.0995403	0.5	0.491109	0.551502	0.994923	0.702329	0.590367	0.428954	0.78635	0.5	0.508891	0.448498	0.0050768	0.297671	0.409633	0.571046	0.21365	0.127619	0.683237	1	3	46.6633	46.2441	46.7014	46.5599	0.99902	0.999348	0.999607	0.999201	49.8004	0.113525	0.111057	0.176976	0.507645	0	1	0.00420152			0	0.0663864		0.5
ARHGDIA	P52565	476	43	39	12	9	8.95	9.0894	1	1	1	1	0.946594	0.912088	0.90448	0.918745	0.831759	0.850481	0.797108	0.833976	0.646484	0.603662	0.618944	0.636411	0.331808	0.305989	0.308269	0.304865	0.111853	0.0928283	0.116062	0.112024	0.0277933	0.0232562	0.0521525	0.043989	0.00409589	0.00429957	0.0203809	0.0199691	0	0	-0.0656566	0.0104916	-0.061391	-0.0282735	-0.0628048	0.076217	-0.106157	-0.00530715							0	-0.0275825	-0.0448322	0.00670609	-0.055732				0	0.0538449	0.0234176	0.0983032	0.0713115				0.0493754	0.5	0.34986	0.266694	0.537497	0.220665	0.978788	1	1	0.5	0.65014	0.733306	0.462503	0.779335	0.0212117	8.85744e-08	1.71406e-11	-0.055732	0.444415	1	5	50.6529	50.5435	50.6741	50.9197	0.998522	0.998226	0.996596	0.99764	56.7291	0.100029	0.100031	0.198731	0.277395	1	1	0.00419773			1	-0.0879907	0.485441	0.5
ARHGEF1	Q92888	643	9	12	9	10	7.6259	8.135	1	1	1	1	0.826283	0.807332	0.803023	0.81809	0.306805	0.253129	0.364387	0.352986	0.0551406	0.0257281	0.157611	0.143712	0.0226946	0.0167697	0.0583181	0.035141	0.0207652	0.0111589	0.0257409	0.0159437	0.0120788	0.00760028	0.0172486	0.0108394	0.00910379	0.00940291	0.0102377	0.00956322	0	0	-0.0411946	0.0190973	0.248147	0.479734	1.51518										0	-0.0110486	0.36394	1.51518					0	0.0426329	0.163757						0.0687965	0.5	0.476001	0.964855	1	0.999971	0.97762	0.991346	0.699815	0.5	0.523999	0.0351449	3.93499e-07	2.87328e-05	0.0223802	0.00865418	0.300185	1.87912	0.0386884	2	3	45.8477	45.6298	46.1674	46.1516	0.999907	0.999796	0.998574	0.997751	49.9766	0.111569	0.116442	0.420788	0.0612559	1	1	0.00925335			1	1.54111	0.0872022	0.5
ARHGEF10L	Q9HCE6	225	4	5	4	5	6.8969	6.8868	1	1	1	1	0.913495	0.906687	0.780752	0.896575	0.737265	0.77076	0.681248	0.76389	0.446217	0.425149	0.377424	0.390913	0.137172	0.147428	0.183938	0.143418	0.0810415	0.078311	0.0680613	0.0874855	0.0309912	0.03427	0.0288261	0.0478372	0.0197743	0.0139482	0.0219425	0.0239992	0	0	-0.226533	-0.0161803	-0.114002	-0.0129156	-0.241559	-0.121123	0.423234								0	-0.121356	-0.0634589	-0.181341	0.423234				0	0.148742	0.0714791	0.0851611					0.0763454	0.5	0.261167	0.36797	0.172721	0.840073	0.403304	0.836003	0.985226	0.5	0.738833	0.63203	0.827279	0.159927	0.596696	0.163997	0.0147741	0.423234	0.412883	1	5	48.9026	49.0675	48.4531	49.0017	0.998745	0.998705	0.990296	0.998203	54.6739	0.120343	0.104073	-0.257673	0.46326	1	1	0.0168612			1	0.315288	0.460781	0.5
ARHGEF11	O15085	189	3	3	3	3	6.3342	6.8694	1	1	1	1	0.821818	0.8136	0.864971	0.804939	0.422729	0.23531	0.474117	0.372652	0.265785	0.0792294	0.353091	0.197476	0.171699	0.0549093	0.18055	0.0670749	0.107779	0.0475197	0.131872	0.0569694	0.0545658	0.0111625	0.0373214	0.0315089	0.0141749		0.00920621	0.0187247	0	0	0.0738329	-0.0154407	0.165511	0.663267	0.409777	1.31757	0.072516								0	0.0291961	0.414389	0.863675	0.072516				0	0.063126	0.351966	0.641908					0.26425	0.5	0.528589	0.838454	0.97099	0.67045	0.748504	0.869014	0.147766	0.5	0.471411	0.161546	0.02901	0.32955	0.251496	0.130986	0.852234	0.863675	0.468113	1	4	46.6144	45.5619	47.6415	46.2741	0.988899	0.998965	0.9869	0.995222	52.0317	0.165027	0.136071	0.869604	0.419616	1	1	0.0139654		49.8	1	0.686129	0.503887	0.5
ARHGEF12	Q9NZN5	1005	18	17	18	14	7.1821	7.2954	1	1	1	1	0.808969	0.816391	0.804297	0.802529	0.341615	0.280382	0.401369	0.363281	0.113052	0.0684191	0.20685	0.171456	0.0652547	0.0442132	0.0874178	0.0627706	0.0487212	0.0340618	0.0575364	0.0377167	0.0310253	0.0209321	0.0373932	0.0248682	0.00882087	0.00598431	0.0174624	0.0145272	0	0	-0.00835656	-0.0247074	0.232557	0.373694	0.871601	1.32536									0	-0.016532	0.303125	1.09848					0	0.0115618	0.0997985	0.320859					0.108055	0.5	0.438753	0.991818	0.999999	0.999313	0.952605	0.983295	0.999999	0.5	0.561247	0.00818242	6.77795e-07	0.000686862	0.0473952	0.016705	5.1638e-07	1.40161	0.0836185	2	3	45.9347	45.7488	46.4318	46.1838	0.998823	0.999413	0.997589	0.99679	50.505	0.133528	0.130011	0.466039	0.0950638	1	1	0.00740259			1	1.13906	0.147059	0.5
ARHGEF18	Q6ZSZ5	198	4	8	4	8	6.889	6.8822	1	1	1	1	0.787279	0.848247	0.65024	0.839444	0.304391	0.369451	0.366358	0.460805	0.0646266	0.126184	0.152924	0.213486	0.0476195	0.0910637	0.0675186	0.107571	0.0498521	0.0731979	0.0476862	0.082391	0.0297735	0.0477218	0.0375887	0.0438292	0.0196794	0.01604	0.0267801	0.0197388	0	0	-0.275903	-0.0150501	0.267328	0.318773	1.24262	0.758614									0	-0.145476	0.293051	1.00062					0	0.184451	0.036377	0.342244					0.140768	0.5	0.161676	0.968274	0.999981	0.987728	0.644395	0.76837	0.987709	0.5	0.838324	0.0317263	1.86474e-05	0.0122725	0.355605	0.23163	0.0122908	1.29367	0.192831	2	3	45.6906	46.1891	45.5112	46.8288	0.999177	0.997482	0.998942	0.99636	51.2096	0.147139	0.128471	0.230154	0.774878	1	1	0.0178597			1	1.04817	0.267411	0.5
ARHGEF2	Q92974	66	1		1		6.3814		1		1		0.625165		0.635095		0.13951		0.348455		0.0465863		0.198117		0.0260156		0.0980204		0.0363799		0.0473843				0.0124357				0.0111667		0		0.022737		1.3206		2.08838										0	0.022737	1.3206	2.08838																														2.08838		1	4	44.5855		45.4446		0.99985		0.998977		52.2665	0.130564	0.102537	0.859048		0	0	0.0111667			0	1.7173
ARHGEF35	A5YM69	54	0		0																																																																																																						0	0				0
ARHGEF37	A1IGU5	130	2	2	2	2	6.4622	6.6188	1	1	1	1	1.11981	0.861269	0.849491	0.826789	0.506458	0.578769	0.582114	0.592168	0.0890293	0.149881	0.174957	0.222542	0.0457071	0.153557	0.0521446	0.136744	0.0315533	0.118902	0.0380729	0.131225	0.0262548	0.0730191	0.0387657	0.0801082	0.00899353	0.017506	0.00777961	0.0190227	0	0	-0.398577	-0.0589446	0.200858	0.0330172	0.974651	0.570263		-0.167299							0	-0.228761	0.116938	0.772457	-0.167299				0	0.240156	0.118681	0.285946					0.161196	0.5	0.0761618	0.776984	0.999789	0.530079	0.904116	0.979711	0.384011	0.5	0.923838	0.223016	0.0002114	0.469921	0.0958843	0.0202885	0.615989	0.772457	0.200503	1	4	46.897	47.1851	47.3357	47.4614	0.987188	0.987125	0.995669	0.99084	51.5032	0.166039	0.138076	0.357525	0.150699	0	1	0.0132498			0	0.609326		0.5
ARHGEF40				1		1		6.7386		1		1		0.80512		0.794371		0.474859				0.373992				0.304206				0.574239				0.423236				0.610985				0		-0.0193918													0	-0.0193918																																-0.0193918		1	2						0.670024								0	0	0.610985			0	-0.0573931
ARHGEF5	Q12774	734	10	8	10	5	7.0219	7.4067	1	1	1	1	0.909708	0.97454	0.772325	1.02443	0.687734	0.784542	0.689037	0.82683	0.256575	0.528184	0.331175	0.552955	0.130134	0.456933	0.149274	0.516447	0.1389	0.566416	0.154825	0.613371	0.100256	0.44272	0.122933	0.421613	0.0788143	0.344217	0.0858079	0.373273	0	0	-0.236195	0.0720225	0.0027311	0.0757395	0.368215	0.0661191		0.176638	0.156592	0.114898		-0.0704731		0.116909	0	-0.082086	0.0392353	0.217167	0.176638	0.135745	-0.0704731	0.116909	0	0.217942	0.0516248	0.213614		0.0294823			0.102533	0.5	0.224901	0.642654	0.967597	0.948189	0.888518	0.845387	0.860951	0.5	0.775099	0.357346	0.0324033	0.0518113	0.111482	0.154613	0.139049	0.217167	0.767453	1	4	47.846		48.2139	55.8865	0.995565	0.857198	0.976817	0.877851	54.7327	0.408775	0.304482	4.20419		1	1	0.211516			1	0.141784	0.774964	0.5
ARHGEF6	Q15052	37	1		1		6.4306		1		1		0.99407		0.604956		0.34131		0.48751		0.204164		0.210452		0.0796814		0.0966162		0.0855519		0.12486		0.050938		0.0772077		0.00601905		0.0252551		0		-0.716517		0.51435		0.0437613										0	-0.716517	0.51435	0.0437613																														-0.716517		1	2	46.4031		45.9222		0.985829		0.981754		53.7932	0.184611	0.121055	-0.480844		0	0	0.00601905			0	-0.644357
ARHGEF7	Q14155	731	16	18	11	13	7.681	7.6478	1	1	1	1	0.878676	0.888448	0.871299	0.88522	0.501621	0.461929	0.522954	0.513227	0.056443	0.0420171	0.161189	0.149959	0.0144894	0.013706	0.0462263	0.0244834	0.0179235	0.0139269	0.0236473	0.0142944	0.00962582	0.00598894	0.0173776	0.00951173	0.0033574	0.00237734	0.00758011	0.00692978	0	0	-0.0121638	-0.00525077	0.060087	0.151926	1.51389										0	-0.00870728	0.106006	1.51389					0	0.00488824	0.06494						0.0232761	0.5	0.480864	0.71868	0.999998	0.99998	0.877296	0.999147	0.99999	0.5	0.519136	0.28132	1.71312e-06	1.99677e-05	0.122704	0.000853484	1.03166e-05	1.51389	0.0147284	1	4	46.7607	46.6631	47.0831	47.0248	0.997574	0.998589	0.999519	0.999934	50.7399	0.102167	0.105815	0.342058	0.0265189	1	1	0.00286737			1	1.23359	0.046793	0.5
ARID1A	O14497	469	7	10	7	10	6.9894	7.0927	1	1	1	1	0.813775	0.848767	0.800327	0.832765	0.278752	0.30107	0.364094	0.369493	0.0325207	0.0417363	0.10204	0.0968675	0.0237346	0.0321269	0.0462978	0.0329806	0.0238753	0.0223931	0.0279716	0.0312841	0.00855239	0.00920342	0.011905	0.0124065	0.00340954	0.00179354	0.00692175	0.00473555	0	0	-0.0240412	-0.027459	0.385325	0.295449											0	-0.0257501	0.340387						0	0.00241675	0.0635522						0.0219897	0.5	0.446836	0.949564	0.999989	0.987884	0.95571	0.981526	0.999957	0.5	0.553164	0.0504363	1.09494e-05	0.0121157	0.0442902	0.018474	4.32107e-05	0.340387	0.0263506	1	3	45.7038	45.9298	46.0807	46.2036	0.999527	0.999594	0.999643	0.999585	49.5655	0.112589	0.114656	0.325303	0.127189	1	1	0.00260154			1	0.245533	0.0682172	0.5
ARID1B	Q8NFD5	66	2	4	2	4	6.3995	6.8636	1	1	1	1	0.809942	0.842299	0.710822	0.865225	0.310683	0.291074	0.384203	0.383826	0.079003	0.0336526	0.134269	0.111815	0.033823	0.0333868	0.065533	0.0480334	0.0193009	0.0327542	0.041502	0.0495954	0.0153362	0.0283692	0.0172649	0.0297376	0.00172999	0.0126144	0.00450158	0.0280108	0	0	-0.188329	0.0387436	0.306424	0.399065											0	-0.0747926	0.352744						0	0.160564	0.0655075						0.0753573	0.5	0.360351	0.942859	0.999936	0.99759	0.998995	0.714945	0.999943	0.5	0.639649	0.0571406	6.35827e-05	0.00240985	0.00100465	0.285055	5.7329e-05	0.352744	0.0171987	1	3	45.8207	45.8592	45.8751	46.3403	0.99967	0.999089	0.998979	0.999143	49.9766	0.121421	0.123108	0.26775	0.370044	0	1	0.0071722			0	0.255937		0.5
ARID4B	Q4LE39	107	0		0																																																																																																						0	0				0
ARIH1	Q9Y4X5	661	24	24	11	14	7.8574	8.0021	1	1	1	1	0.931557	0.939233	0.994673	0.98023	0.936811	0.882629	0.906259	0.955555	0.897008	0.86789	0.872112	0.918826	0.847195	0.886344	0.880371	0.91505	0.852416	0.791624	0.898877	0.941567	0.311797	0.273928	0.38494	0.381373	0.0116005	0.00171515	0.0234912	0.00366018	0	0	0.0945788	0.0616364	-0.0478356	0.114532	-0.0406078	0.08228	0.0554178	0.0459841	0.076567	0.250247	0.304024	0.477405			0	0.0781076	0.0333481	0.0208361	0.050701	0.163407	0.390714		0	0.0232938	0.114811	0.0868948	0.00667065	0.122811	0.122599		0.0681542	0.5	0.84749	0.673016	0.610646	0.75072	0.976099	0.999833	1	0.5	0.15251	0.326984	0.389354	0.24928	0.0239005	0.000166777	3.32364e-08	0.554121	0.0354456	2	6	58.347	58.0163	58.2361	58.2643	0.917373	0.928099	0.959664	0.99132	64.7733	0.100133	0.101944	0.0685404	0.719628	1	1	0.00665781			1	0.425492	0.0830687	0.5
ARIH2	O95376	329	4	7	4	7	6.9694	7.2731	1	1	1	1	0.920965	0.937203	0.903993	0.97602	0.796092	0.936877	0.787741	0.900832	0.596191	0.671939	0.647531	0.738053	0.274887	0.307993	0.388107	0.41173	0.0646358	0.0547422	0.0983818	0.0893679	0.00849584	0.00183699	0.0211731	0.0231514	0.00092055	0.010746	0.00843766	0.0234072	0	0	-0.0268346	0.0585487	-0.0152138	-0.0566019	0.119176	0.135395	0.497618	0.418799							0	0.015857	-0.0359078	0.127286	0.458208				0	0.0603751	0.0292658	0.0114681	0.0557333				0.0313685	0.5	0.512172	0.472457	0.596601	0.806218	0.88754	0.999658	0.999103	0.5	0.487828	0.527543	0.403399	0.193782	0.11246	0.000341765	0.000896623	0.458208	0.0381786	1	5	50.0529	50.9861	50.9973	51.9295	0.996172	0.997184	0.987804	0.992736	56.7878	0.100006	0.100011	0.943874	0.288687	1	1	0.00583328			1	0.344736	0.0865256	0.5
ARL1				4		3		7.3029		1		1		0.73127		0.693442		0.550521		0.46418		0.4745		0.261334		0.165259		0.117857		0.0594993		0.0859693		0.0325663		0.04776		0.00107285		0.00631071		0		-0.0766287		-0.246112		-0.860514		-0.487693							0	-0.0766287	-0.246112	-0.860514	-0.487693																													-0.860514		1	4		47.7978		46.5104		0.982379		0.999226	56.0832	0.100461	0.103668	-1.28748		0	0	0.00107285			0	-0.765599
ARL13B	Q3SXY8	37	0		0																																																																																																						0	0				0
ARL14EP				1		1		6.5474		1		1		0.635684		0.76053		0.294528		0.453862		0.111291		0.258068		0.0934456		0.104928		0.0907973		0.0805365		0.0563734		0.0413033		0.0075965		0.0210943		0		0.258697		0.623848		1.21342									0	0.258697	0.623848	1.21342																														1.21342		1	4		45.0769		46.7131		0.994507		0.998487	52.795	0.157357	0.119668	1.63612		0	0	0.0075965			0	0.980608
ARL15				2		1		7.4119		1		1		0.913172		0.87667		0.773476		0.638255		0.468961		0.37833		0.255427		0.223444		0.133651		0.132591		0.0654475		0.0803884		0.020342		0.0425985		0		-0.0588521		-0.277223		-0.309822		-0.192997							0	-0.0588521	-0.277223	-0.309822	-0.192997																													-0.309822		1	4		49.5698		48.6541		0.998008		0.996566	55.1437	0.1396	0.137079	-0.915605		0	0	0.020342			0	-0.301929
ARL2	P36404	267	9	5	5	5	7.9426	7.7708	1	1	1	1	0.973811	0.902696	0.739883	0.773836	0.857499	0.819198	0.557253	0.607862	0.634716	0.615958	0.292009	0.290456	0.292416	0.250387	0.0963892	0.0727685	0.0565481	0.0334033	0.0401738	0.0317336	0.00374776		0.0128638	0.004278	0.000258985	0.000353326	0.00134254	0.000390599	0	0	-0.396344	-0.222213	-0.621803	-0.430468	-1.1201	-1.08451	-1.60108	-1.78277							0	-0.309278	-0.526136	-1.1023	-1.69192				0	0.123129	0.135294	0.0251655	0.128476				0.0824129	0.5	0.226237	0.107465	0.0106992	0.00108878	0.244854	0.994294	0.994323	0.5	0.773763	0.892535	0.989301	0.998911	0.755146	0.0057055	0.00567677	-2.79423	7.20248e-05	2	4	50.4889	50.2744	47.2215	47.5727	0.997365	0.992314	0.994266	0.99458	55.3198	0.100006	0.100038	-2.98459	0.00471993	1	1	0.000306155			1	-2.39374	0.00173828	0.5
ARL2BP	Q9Y2Y0	56	1	2	1	2	6.8447	6.7095	1	1	1	1	0.876569	0.723014	0.772362	0.795358	0.580666	0.528581	0.749298	0.654245	0.256372	0.237347	0.498291	0.370104	0.140542	0.12835	0.198497	0.19813	0.120297	0.125333	0.135943	0.153204	0.119253	0.0988611	0.113528	0.110309	0.0314671	0.030909	0.0540744	0.0617533	0	0	-0.182589	0.13758	0.367832	0.307707	0.958747	0.640929	0.49812	0.62636		0.28968					0	-0.0225045	0.337769	0.799838	0.56224	0.28968			0	0.226394	0.042515	0.224731	0.0906793				0.116864	0.5	0.417659	0.995079	0.999989	0.999813	0.973811	0.655804	0.999995	0.5	0.582341	0.00492119	1.14607e-05	0.000187001	0.0261886	0.344196	4.64066e-06	1.98953	0.0103613	4	3	47.3639	46.7354	49.3924	48.437	0.990139	0.987694	0.976477	0.99531	56.4942	0.186673	0.124249	1.86505	0.0825285	0	0	0.031188			0	1.63407		0.5
ARL3	P36405	216	7	15	5	6	8.1747	8.1991	1	1	1	1	0.935699	0.968481	0.954633	0.958312	0.867814	0.940065	0.909741	0.918085	0.790702	0.845938	0.780147	0.750853	0.749401	0.760467	0.716	0.700902	0.551403	0.546971	0.642656	0.60323	0.230833	0.223324	0.274472	0.263145	0.0196008	0.0213891	0.0451158	0.0610565	0	0	0.0289009	-0.0152284	0.06807	-0.0341329	-0.0193889	-0.172022	-0.0657786	-0.117673	0.220938	0.141245	0.249808	0.23672			0	0.00683624	0.0169685	-0.0957052	-0.0917259	0.181091	0.243264		0	0.0312042	0.0722684	0.107928	0.036695	0.0563518	0.00925471		0.0448145	0.5	0.534123	0.584083	0.123829	0.133259	0.978467	0.994397	1	0.5	0.465877	0.415917	0.876171	0.866741	0.0215334	0.00560257	6.44839e-09	0.424355	0.0115765	2	6	55.5177	56.0794	56.1246	55.9259	0.967482	0.986867	0.96532	0.967814	66.3	0.102444	0.101644	0.226705	0.526108	1	1	0.0204949			1	0.316232	0.0405806	0.5
ARL6	Q9H0F7	50	2	3	1	2	7.4376	7.2192	1	1	1	1	0.900609	0.783355	0.561769	0.586057	0.480318	0.41613	0.257636	0.296598	0.118049	0.115041	0.102906	0.119505		0.0228693	0.0336605	0.0385487		0.0141938	0.0109352	0.0284726		0.00740643	0.00315	0.017105	0.00529594	0.00696473	0.00306535	0.0124733	0	0	-0.680925	-0.418626	-0.898652	-0.488525											0	-0.549775	-0.693588						0	0.185473	0.290004						0.158492	0.5	0.0755384	0.0410526	0.419533	0.918849	0.961747	0.979201	0.529375	0.5	0.924462	0.958947	0.580467	0.0811507	0.0382534	0.0207993	0.470625	-0.693588	0.0410134	1	3	46.7641	46.2422	44.5699	44.8901	0.999937	0.999517	0.999713	0.9997	50.1527	0.105001	0.101003	-1.77314	0.0285366	0	0	0.00613033			0	-0.625052		0.5
ARL6IP1	Q15041	114	10	9	3	3	8.0784	8.1492	1	1	1	1	1.07638	0.931714	1.41617	1.0027	1.06424	0.829119	0.867435	1.15016	1.22589	0.891811	0.887432	1.00626	1.14065	1.05796	0.926373	1.05215	1.43282	1.30075	1.17274	1.21561	1.07504	0.811649	0.849671	0.879347	0.476407	0.38772	0.414194	0.484182	0	0	0.395805	0.105935	-0.295001	0.472188	-0.466115	0.174189	-0.300191	-0.00793915	-0.288968	-0.0976673	-0.339412	0.115576	-0.201888	0.320534	0	0.25087	0.0885938	-0.145963	-0.154065	-0.193317	-0.111918	0.0593233	0	0.204969	0.542484	0.452763	0.206653	0.13527	0.321725	0.369408	0.279159	0.5	0.864678	0.655572	0.25627	0.24499	0.194891	0.306944	0.605942	0.5	0.135322	0.344428	0.74373	0.75501	0.805109	0.693056	0.394058	0.25087	0.450787	1	2	66.2794		59.3673	59.5486	0.229257		0.7117	0.866273				-6.82145		1	1	0.432063			0	0.170161		0.5
ARL6IP4	Q66PJ3	486	8	6	6	3	7.416	7.6142	1	1	1	1	0.957254	1.0115	0.851371	0.932503	0.913974	0.919788	0.935154	0.795279	0.917531	0.697368	0.826314	0.628596	0.596487	0.616272	0.621975	0.490143	0.56895	0.532333	0.529043	0.441665	0.534826	0.457843	0.487661	0.443179	0.486101	0.644171	0.447281	0.438602	0	0	-0.169113	-0.117314	0.0330506	-0.20984	-0.151068	-0.149787	0.0603654	-0.330366	-0.104917	-0.269378	-0.133192	-0.0469653	-0.120075	-0.554531	0	-0.143214	-0.0883948	-0.150428	-0.135	-0.187148	-0.0900785	-0.337303	0	0.0366275	0.17175	0.000905599	0.276289	0.116292	0.0609713	0.307207	0.121255	0.5	0.125365	0.234353	0.114639	0.138553	0.0712529	0.23026	0.00851771	0.5	0.874635	0.765647	0.885361	0.861447	0.928747	0.76974	0.991482	-0.337303	0.239852	1	8			57.6292	54.3598	0.801112	0.941765	0.941062	0.953349		0.705522	0.185251			1	1	0.442941			0	-0.325067		0.5
ARL6IP5	O75915	379	24	26	6	6	9.0534	9.01	1	1	1	1	0.993758	1.01124	1.06397	0.99688	0.947925	0.984962	0.910121	0.954518	0.886412	0.941437	0.869197	0.908174	0.945631	1.00205	0.918587	0.953247	1.06082	1.10597	0.998415	1.01926	0.724861	0.750472	0.652763	0.639405	0.274876	0.274064	0.242146	0.252436	0	0	0.0984897	-0.0206274	-0.0587144	-0.0452962	-0.0282942	-0.0518962	-0.0418608	-0.0720338	-0.0874725	-0.11779	-0.151145	-0.231067	-0.182905	-0.118593	0	0.0389311	-0.0520053	-0.0400952	-0.0569473	-0.102631	-0.191106	-0.150749	0	0.0842286	0.0094881	0.0166891	0.0213355	0.0214378	0.0565131	0.0454754	0.0318959	0.5	0.749901	0.186141	0.243895	0.165287	0.0478479	0.00334939	0.011269	0.5	0.250099	0.813859	0.756105	0.834713	0.952152	0.996651	0.988731	-0.444486	0.00411129	3	6	65.9524		58.8571	58.8307	0.867676		0.946521	0.98296				-7.10851		1	1	0.247291			1	-0.415313	0.0213694	0.5
ARL6IP6	Q8N6S5	74	1	1	1	1	7.0765	7.1015	1	1	1	1	0.939364	1.2045	0.960669	1.02788	0.926673	1.39075	1.03521	1.06255	0.812017	1.11353	1.02091	0.995016	0.710392	1.37099	0.866252	1.04679	0.771021	1.49607	1.02654	1.1097	0.510619	1.0606	0.612098	0.899509	0.268468	0.299805	0.278849	0.330141	0	0	0.0323558	-0.228761	0.159788	-0.388337	0.330268	-0.162348	0.286171	-0.38925	0.412952	-0.431016	0.261516	-0.237674	0.0547348	0.139057	0	-0.0982028	-0.114274	0.08396	-0.0515393	-0.00903226	0.011921	0.0968958	0	0.184638	0.387583	0.348333	0.477594	0.596775	0.35298	0.0596246	0.300941	0.5	0.342564	0.318786	0.635735	0.415472	0.48506	0.519715	0.655468	0.5	0.657436	0.681214	0.364265	0.584528	0.51494	0.480285	0.344532	-0.114274	0.734052	1	3	61.7893		58.8061		0.826945		0.959984					-2.98321		0	0	0.284137		46.9	0	-0.137282		0.5
ARL8A	Q96BM9	244	1	1	1	1	6.5662	7.8416	1	1	1	1	0.780173	0.927053	0.893783	0.892658	0.806813	0.86208	0.772922	0.756957	0.852593	0.73685	0.670708	0.535309	0.559959	0.722244	0.286015	0.404848	0.321111	0.410438	0.270774	0.337486	0.239879	0.376972	0.255574	0.301791	0.234878	0.234196	0.142935	0.153855	0	0	0.196131	-0.0545439	-0.0619106	-0.187612	-0.346171	-0.460998	-0.96923	-0.835106	-0.245981	-0.282335	0.0914347	-0.320907	-0.716547	-0.606149	0	0.0707936	-0.124761	-0.403585	-0.902168	-0.264158	-0.114736	-0.661348	0	0.177254	0.0888841	0.0811947	0.0948395	0.0257062	0.29157	0.0780636	0.104689	0.5	0.752214	0.120726	0.00127783	2.61203e-06	0.0126755	0.139363	3.54419e-05	0.5	0.247786	0.879274	0.998722	0.999997	0.987324	0.860637	0.999965	-1.56991	0.0789702	3	4	53.556	57.0452	51.1662	51.8265	0.931556	0.944189	0.966244	0.974529	65.8303	0.253082	0.189678	-3.80422	0.165419	0	0	0.148395			0	-1.3629		0.5
ARL8B	Q9NVJ2	103	4	3	1	1	8.1639	8.767	1	1	1	1	0.941208	0.981301	0.859073	0.819539	0.875367	0.929578	0.765692	0.644237	0.802648	0.78809	0.642258	0.518063	0.674896	0.690768	0.525528	0.514199	0.664696	0.644141	0.585868	0.534433	0.604122	0.582387	0.517428	0.482286	0.433746	0.50686	0.349016	0.354501	0	0	-0.131734	-0.259883	-0.193124	-0.528985	-0.321616	-0.605232	-0.360897	-0.425875	-0.18212	-0.269368	-0.22348	-0.272087	-0.313557	-0.515795	0	-0.195808	-0.361054	-0.463424	-0.393386	-0.225744	-0.247783	-0.414676	0	0.0906148	0.23749	0.200547	0.045946	0.0616936	0.0343699	0.143004	0.101708	0.5	0.0350869	0.00200516	0.000390864	0.00117652	0.0208687	0.0141792	0.000835007	0.5	0.964913	0.997995	0.999609	0.998823	0.979131	0.985821	0.999165	-2.30188	0.00060423	7	2	67.5832		56.3938	54.5564	0.670038	0.745378	0.893691	0.873165		0.389989	0.167666	-12.1081		1	0	0.351759			0	-1.97919		0.5
ARMC1	Q9NVT9	356	13	11	8	8	7.7581	7.8557	1	1	1	1	0.958856	0.938323	0.697875	0.92892	0.857787	0.800969	0.823807	0.835219	0.459161	0.400346	0.463903	0.447994	0.0654126	0.0652168	0.116036	0.085665	0.0293811	0.0140546	0.0461929	0.0305133	0.0118546	0.00321037	0.0185742	0.0112252	0.00328902	0.00025505	0.0036126	0.00196776	0	0	-0.458344	-0.0145293	-0.0583134	0.0604084	0.0148236	0.16223									0	-0.236437	0.00104747	0.088527					0	0.313825	0.083949	0.104232					0.125501	0.5	0.326241	0.5008	0.567262	0.870458	0.943231	0.981266	0.993396	0.5	0.673759	0.4992	0.432738	0.129542	0.0567694	0.0187345	0.0066044	-0.236437	0.371378	1	2	49.2973	48.9926	49.2085	49.4068	0.998889	0.99905	0.940398	0.998998	53.617	0.1	0.100001	0.162732	0.465185	1	1	0.00177204			1	-0.24014	0.426454	0.5
ARMC10	Q8N2F6	186	6	5	3	2	7.648	8.1628	1	1	1	1	0.940176	0.948974	0.985951	0.949908	0.677404	0.62981	0.634334	0.67057	0.12545	0.117448	0.170995	0.17545	0.0194114	0.0239146	0.0439407	0.0399698	0.0174267	0.0190232	0.0245756	0.0261455	0.00608768	0.00841364	0.00746156	0.0122066	0.0048096	0.000142734	0.00260123	0.00107987	0	0	0.0685853	0.00141879	-0.0947734	0.090472	0.446844	0.579039									0	0.035002	-0.00215068	0.512941					0	0.0474939	0.130988	0.0934762					0.0679896	0.5	0.521882	0.498655	0.785444	0.922677	0.769593	0.740138	0.932926	0.5	0.478118	0.501345	0.214556	0.0773226	0.230407	0.259862	0.0670742	0.512941	0.00958423	1	4	47.589	47.457	47.7015	47.7948	0.999347	0.999801	0.999303	0.999747	50.5637	0.108783	0.113117	0.225132	0.108348	1	1	0.00184055			1	0.39082	0.0365565	0.5
ARMC6	Q6NXE6	105	2	3	2	3	7.0713	6.8188	1	1	1	1	0.453509	0.497442	0.467884	0.561749	0.151368	0.141307	0.268024	0.281201	0.0741772	0.0921938	0.166494	0.14504	0.0559252	0.0706263	0.0791196	0.0800349	0.0373905	0.0400679	0.0460841	0.0455482	0.0154951	0.0176396	0.029893	0.0458139		0.00711331	0.015415	0.00855546	0	0	0.045018	0.175398	0.824303	0.992768	1.16642										0	0.110208	0.908535	1.16642					0	0.0921927	0.119122						0.0704384	0.5	0.770247	0.999923	0.999924	0.979226	0.938467	0.999988	0.890081	0.5	0.229753	7.66053e-05	7.56747e-05	0.0207739	0.0615334	1.20185e-05	0.109919	2.07495	0.00163657	2	3	43.7197	44.0094	43.9299	44.6765	0.999516	0.996957	0.995478	0.998178	50.5637	0.132123	0.120662	0.438605	0.387643	0	1	0.00711331			0	1.706		0.5
ARMC8	Q8IUR7	422	13	16	9	9	7.5129	7.4858	1	1	1	1	0.929219	0.950349	0.962453	0.940872	0.793398	0.731371	0.767372	0.784348	0.37634	0.329222	0.477441	0.475973	0.125961	0.118307	0.186429	0.149745	0.0662692	0.0521805	0.0743862	0.0653605	0.0197596	0.0148467	0.0249728	0.0258181	0.000845334	0.00493486	0.00422074	0.00726644	0	0	0.0506964	-0.0144589	-0.0481186	0.100889	0.343286	0.531819	0.565641								0	0.0181187	0.0263853	0.437553	0.565641				0	0.0460718	0.105364	0.133313					0.0711874	0.5	0.52321	0.533775	0.909609	0.916293	0.781399	0.954163	0.999565	0.5	0.47679	0.466225	0.0903912	0.0837073	0.218601	0.0458369	0.000435201	0.565641	0.111757	1	5	48.822	48.5333	49.5832	49.5216	0.998593	0.99931	0.999866	0.999806	54.3804	0.11893	0.103562	0.874747	0.0273104	1	1	0.0028901			1	0.435192	0.180164	0.5
ARMCX3	Q9UH62	218	4	9	4	7	7.474	7.6353	1	1	1	1	0.847035	0.844452	0.740353	0.791895	0.392964	0.360034	0.411353	0.413264	0.0781416	0.0849848	0.153516	0.169582	0.0211833	0.0403133	0.0467403	0.0493495	0.0166912	0.0252354	0.0264711	0.0306492	0.0103239	0.011302	0.0188352	0.0235715	0.00232146	0.00841196	0.0123646	0.0115211	0	0	-0.194208	-0.092706	0.0659786	0.198934	0.974231	0.996707									0	-0.143457	0.132456	0.985469					0	0.0717729	0.0940134	0.0158931					0.0454199	0.5	0.347616	0.641303	0.989834	0.963805	0.893048	0.988739	0.998715	0.5	0.652384	0.358697	0.0101665	0.0361947	0.106952	0.0112606	0.00128502	0.985469	0.00900487	1	4	46.2505	46.153	46.1512	46.3817	0.999817	0.999772	0.999452	0.999449	50.9747	0.113872	0.108438	0.0647052	0.65665	1	1	0.00536671			1	0.788677	0.0350595	0.5
ARMH3	Q5T2E6	391	7	8	6	7	7.6424	7.4832	1	1	1	1	0.973348	0.922056	1.05519	0.953528	0.980061	0.882926	0.945927	0.974915	0.932576	0.884132	0.978977	0.937019	0.894176	0.952293	0.927344	0.997508	1.0342	0.940471	1.03338	1.02286	0.531286	0.474552	0.513148	0.474193	0.00356767		0.00582263	0.00732041	0	0	0.11647	0.0484219	-0.0511415	0.142983	0.0700535	0.0838161	0.052545	0.0669235	-0.00115254	0.121155	-0.0501148	-0.0010923			0	0.0824457	0.0459206	0.0769348	0.0597342	0.0600012	-0.0256035		0	0.048117	0.137267	0.00973161	0.0101671	0.0864845	0.0346641		0.046633	0.5	0.87681	0.746623	0.861517	0.803976	0.804986	0.354357	0.999978	0.5	0.12319	0.253377	0.138483	0.196024	0.195014	0.645643	2.22279e-05	0.0824457	0.424556	1	2	58.8765	90.0846	58.6708	58.6244	0.934073	0.268203	0.985849	0.988168	59.3713	0.103658	0.10327	-15.833	0.417045	1	1	0.00356767			1	0.0283518	0.469834	0.5
ARMT1	Q9H993	335	17	15	7	11	8.0923	8.1583	1	1	1	1	0.929435	0.848081	0.916766	0.918996	0.40076	0.374277	0.494558	0.482687	0.0132154	0.012125	0.0596564	0.0716888	0.0036183	0.00510242	0.0104077	0.00866525	0.00593373	0.00793757	0.00814816	0.0112812	0.00305261	0.00245547	0.00499946	0.00516553	0.00194709	0.00143787	0.00229982	0.00404957	0	0	-0.019801	0.115856	0.303402	0.36698											0	0.0480277	0.335191						0	0.0959242	0.0449568						0.0469603	0.5	0.572153	0.888686	0.999998	0.999324	0.954386	0.996822	0.996264	0.5	0.427847	0.111314	2.18064e-06	0.000676199	0.0456143	0.00317759	0.00373572	0.335191	0.0234288	1	3	46.4862	46.1998	46.9009	46.8409	0.999571	0.997964	0.999155	0.999942	49.5068	0.1	0.10107	0.527931	0.0689633	1	1	0.00169248			1	0.241158	0.063101	0.5
ARNT	P27540	138	3	4	3	4	6.6759	6.707	1	1	1	1	0.917524	0.873439	0.821344	0.901274	0.715727	0.588026	0.680791	0.742317	0.552933	0.446094	0.629457	0.572062	0.33025	0.331546	0.353171	0.368844	0.261944	0.139368	0.260093	0.190427	0.0869756	0.0549805	0.0972281	0.0679743	0.0354544	0.00394391	0.0116893	0.00675204	0	0	-0.159759	0.0452586	-0.0721963	0.336156	0.187004	0.358823	0.096808	0.153802	-0.0102289	0.450337					0	-0.05725	0.13198	0.272914	0.125305	0.220054			0	0.144969	0.288748	0.121495	0.040301	0.325669			0.15353	0.5	0.444777	0.625296	0.743659	0.619187	0.701943	0.712823	0.164648	0.5	0.555223	0.374704	0.256341	0.380813	0.298057	0.287177	0.835352	0.272914	0.248509	1	4	50.1867	48.9498	50.6094	50.7198	0.991932	0.989151	0.986264	0.994686	59.8411	0.104898	0.100895	1.09633	0.219488	1	1	0.00922065			1	0.188722	0.3196	0.5
ARNTL	O00327	128	2		2		7.001		1		1		0.822352		0.746487		0.571128		0.536217		0.419553		0.441839		0.285496		0.252025		0.234986		0.224094		0.115369		0.173229		0.0347236		0.0458684		0		-0.139638		-0.0909965		0.0746691		-0.179905		-0.0684699		0.586417				0	-0.139638	-0.0909965	0.0746691	-0.179905	-0.0684699	0.586417																											0.586417		1	7	48.4116		48.3411		0.986365		0.988357		60.5457	0.162529	0.112167	-0.0705248		0	0	0.0347236			0	0.452684
ARPC1A	Q92747	372	9	12	6	8	7.8157	8.1937	1	1	1	1	0.9873	0.916159	0.944341	1.00283	0.9805	0.862075	0.871028	0.974321	0.924811	0.862178	0.889841	0.960796	0.98467	0.915658	0.970058	1.07153	1.0496	1.04309	0.938893	1.09061	0.797748	0.715364	0.56976	0.604817	0.00414461	0.00834995	0.00829512	0.0158934	0	0	-0.0641799	0.130412	-0.170798	0.176584	-0.0556117	0.156244	-0.0215704	0.226791	-0.160807	0.0642708	-0.485579	-0.242177			0	0.0331159	0.00289324	0.050316	0.10261	-0.0482681	-0.363878		0	0.137597	0.245636	0.149804	0.175618	0.159154	0.172111		0.14856	0.5	0.614449	0.510162	0.670296	0.811779	0.336159	0.0042918	0.999996	0.5	0.385551	0.489838	0.329704	0.188221	0.663841	0.995708	3.52665e-06	-0.363878	0.055772	1	7			59.4188	58.7678			0.964927	0.965496						1	1	0.00624728			1	-0.347443	0.112642	0.5
ARPC1B	O15143	667	19	34	9	13	8.3863	8.7511	1	1	1	1	1.07884	0.939575	0.935258	1.00985	1.03446	0.92113	0.862454	0.942861	0.914373	0.780334	0.834684	0.897314	1.00388	0.884123	0.873917	0.936706	1.06212	0.906414	0.79205	0.860905	0.613122	0.518184	0.310266	0.333772	0.00058293	0.00273769	0.00341019	0.00370914	0	0	-0.206041	0.104054	-0.262361	0.0336398	-0.131553	0.201521	-0.200012	0.0833484	-0.423285	-0.0743171	-0.982667	-0.634601			0	-0.0509933	-0.114361	0.0349838	-0.0583317	-0.248801	-0.808634		0	0.219271	0.209304	0.235519	0.200366	0.246757	0.24612		0.193905	0.5	0.446029	0.380669	0.537097	0.438329	0.256312	0.0262921	0.998805	0.5	0.553971	0.619331	0.462903	0.561671	0.743688	0.973708	0.00119523	-0.808634	0.0259247	1	7	59.072	60.1323	57.528	57.8703	0.950224	0.870811	0.941674	0.985285	61.72	0.101702	0.100001	-1.903	0.0760534	1	1	0.00166031			1	-0.721917	0.0674172	0.5
ARPC2	O15144	936	66	86	18	20	9.0183	9.1383	1	1	1	1	0.980736	0.973749	0.990824	0.976375	0.968611	0.994709	0.894033	0.970862	0.838581	0.861733	0.89199	0.963169	0.96137	0.966915	0.931623	1.02524	1.06009	1.02404	0.957223	1.03346	0.63183	0.666749	0.453334	0.480664	0.00134194	0.005638	0.00436228	0.00441308	0	0	0.0147647	0.00388555	-0.115588	-0.0350092	0.0890771	0.160548	-0.0453456	0.0845017	-0.147261	0.0132047	-0.478964	-0.472114			0	0.0093251	-0.0752987	0.124813	0.019578	-0.0670283	-0.475539		0	0.00769269	0.056978	0.0505375	0.0918159	0.113467	0.00484337		0.0464763	0.5	0.51077	0.413814	0.640622	0.522601	0.423135	0.0945608	0.96288	0.5	0.48923	0.586186	0.359378	0.477399	0.576865	0.905439	0.0371198	-0.475539	0.0142228	1	7	59.14	59.536	58.6353	58.6312	0.914936	0.940892	0.971753	0.986084	59.7824	0.103578	0.102183	-0.704757	0.0706819	1	1	0.00348997			1	-0.441459	0.0457145	0.5
ARPC3	O15145	288	20	21	8	7	8.278	8.4592	1	1	1	1	0.987501	1.00202	1.07923	0.96575	1.04222	1.023	0.881296	0.898393	0.895737	0.837508	0.925424	0.898387	0.961372	0.97782	0.971185	0.919571	0.956775	0.977299	0.865649	0.821926	0.370168	0.370527	0.240377	0.258072	8.54736e-05	0.0185051	0.00234573	0.0245658	0	0	0.128146	-0.0531847	-0.241964	-0.187387	0.0470386	0.101234	0.0146518	-0.0886087	-0.144397	-0.24979	-0.622877	-0.521806			0	0.0374808	-0.214676	0.0741362	-0.0369784	-0.197093	-0.572342		0	0.12822	0.0385922	0.0383218	0.0730162	0.0745248	0.0714679		0.0605919	0.5	0.520604	0.383895	0.540693	0.479672	0.393125	0.218807	0.997702	0.5	0.479396	0.616105	0.459307	0.520328	0.606875	0.781193	0.00229835	-0.572342	0.00781589	1	7	58.6938	58.6437	57.4999	57.3867	0.955836	0.945312	0.979587	0.980497	60.2521	0.10953	0.103189	-1.2255	0.00254115	1	1	0.0092953			1	-0.522965	0.0320002	0.5
ARPC4	P59998	417	36	37	8	9	9.019	8.9671	1	1	1	1	1.00063	0.962413	1.01975	0.996576	1.01642	0.972242	0.918568	1.06279	0.915288	0.884639	0.971996	1.01055	1.08538	1.08491	1.01477	1.09919	1.25436	1.19459	1.1158	1.17688	0.74939	0.726792	0.528268	0.543304	0.00055045		0.00147948	0.00173094	0	0	0.027304	0.0503234	-0.146042	0.128476	0.086724	0.191975	-0.0970525	0.0188649	-0.16887	-0.0215532	-0.504446	-0.419783			0	0.0388137	-0.00878319	0.13935	-0.0390938	-0.0952114	-0.462115		0	0.0162772	0.194113	0.0744239	0.081966	0.104168	0.0598658		0.0758307	0.5	0.680201	0.457539	0.94155	0.318608	0.132821	0.000156099	1	0.5	0.319799	0.542461	0.05845	0.681392	0.867179	0.999844	3.69465e-07	-0.462115	0.00417803	1	7	64.1784		58.687	58.6977	0.886535	0.569049	0.977913	0.937764	64.8321	0.1	0.100799	-5.48605		1	1	0.00055045			1	-0.430156	0.0214462	0.5
ARPC5	O15511	516	25	23	10	8	8.4787	8.453	1	1	1	1	1.02946	1.05837	1.01433	0.995447	0.952796	0.99252	0.955089	0.864985	0.824682	0.820348	0.913091	0.860236	0.896434	0.751356	0.901787	0.852491	0.801014	0.80603	0.750731	0.668606	0.528339	0.508316	0.370844	0.370373	0.0141365	0.00142383	0.0359728	0.0290337	0	0	-0.0213619	-0.0884307	0.00346795	-0.198421	0.146921	0.068496	0.00858964	0.182188	-0.0935325	-0.269676	-0.510651	-0.456747			0	-0.0548963	-0.0974767	0.107709	0.0953888	-0.181604	-0.483699		0	0.0474248	0.142757	0.0554552	0.122753	0.124553	0.0381161		0.0758655	0.5	0.45647	0.423088	0.58485	0.575288	0.359226	0.173438	0.999903	0.5	0.54353	0.576912	0.41515	0.424712	0.640774	0.826562	9.6649e-05	-0.483699	0.00333004	1	7	60.3359	60.2296	57.8257	57.4673	0.873098	0.837925	0.991498	0.964568		0.10043	0.100128	-2.63621	0.00498784	1	1	0.00778015			1	-0.448329	0.0188779	0.5
ARPC5L	Q9BPX5	241	9	8	4	5	7.9842	7.918	1	1	1	1	1.0312	1.06859	1.06836	0.955468	1.0246	1.00273	0.962275	0.884061	0.880445	0.841816	0.959008	0.838003	0.963124	0.847008	0.96279	0.803491	0.991474	0.905643	0.88787	0.746922	0.630263	0.603409	0.470592	0.421175	0.0108791	0.0256126	0.0412106	0.0554893	0	0	0.0510724	-0.161426	-0.0905431	-0.181709	0.123309	-0.00654879	-0.000500599	-0.0760929	-0.159228	-0.277985	-0.421476	-0.518715			0	-0.055177	-0.136126	0.0583801	-0.0382968	-0.218607	-0.470096		0	0.150259	0.0644644	0.0918234	0.0534518	0.0839743	0.0687585		0.0732474	0.5	0.358426	0.189644	0.649347	0.40045	0.0854265	0.00511786	0.999999	0.5	0.641574	0.810356	0.350653	0.59955	0.914573	0.994882	8.31434e-07	-0.470096	0.0317148	1	7	59.1358	61.2856	58.8011	58.0728	0.9447	0.895498	0.991102	0.96021	64.7146	0.1	0.100062	-1.77376	0.258501	1	1	0.0182458			1	-0.436876	0.0771739	0.5
ARPIN	Q7Z6K5	228	8	9	6	6	7.6879	7.6734	1	1	1	1	0.912991	0.98284	0.860903	0.932518	0.753291	0.861033	0.844802	0.843426	0.46521	0.475716	0.628612	0.610882	0.207045	0.230445	0.34568	0.34215	0.148416	0.160435	0.216023	0.223435	0.0862921	0.0776767	0.115552	0.114823	0.0332663	0.0206859	0.0514396	0.0538839	0	0	-0.08475	-0.0758248	0.165406	-0.0298075	0.434288	0.360793	0.739494	0.570205	0.541539	0.47787					0	-0.0802874	0.0677991	0.39754	0.65485	0.509705			0	0.00631108	0.138036	0.0519686	0.119705	0.0450207			0.0601736	0.5	0.289604	0.680607	0.990937	0.999521	0.997602	0.997072	0.999982	0.5	0.710396	0.319393	0.00906278	0.000478773	0.00239829	0.00292775	1.81357e-05	1.56209	0.000543989	3	4	49.1732	49.7309	51.2057	51.2712	0.996533	0.991962	0.990689	0.999027	58.197	0.174185	0.121834	1.78645	0.0238239	1	1	0.0269761			1	1.27418	0.00593763	0.5
ARRB1				2		2		6.773		1		1		0.838576		1.02888		0.928176		0.983097		0.865797		1.01471		0.763962		0.849163		0.490998		0.507487		0.0120353		0.0509986				0.00324369		0		0.295068		0.0829359		0.228968		0.152541		0.0476537					0	0.295068	0.0829359	0.228968	0.152541	0.0476537																												0.295068		1	2		54.8739		55.5047		0.898683		0.997748	60.1347	0.100019	0.1	0.630759		0	0	0.00324369			0	0.207375
ARRB2	P32121	155	5	3	4	2	6.8889	7.1395	1	1	1	1	0.912205	0.791561	0.844556	0.866138	0.850857	0.682091	0.748916	0.742173	0.51828	0.409776	0.521866	0.4306	0.185124	0.0834119	0.186231	0.0739806	0.0953246	0.0197434	0.126199	0.0211294	0.0191463	0.0154652	0.0364896	0.0109447	0.000770972	0.0276928	0.0137228		0	0	-0.111165	0.129897	-0.184113	0.121792	0.00994787	0.0715132	0.00859682								0	0.00936588	-0.03116	0.0407305	0.00859682				0	0.170456	0.216308	0.0435333					0.107574	0.5	0.513721	0.454459	0.55942	0.381598	0.81607	0.781759	0.999999	0.5	0.486279	0.545541	0.44058	0.618402	0.18393	0.218241	1.04482e-06	0.0407305	0.869805	1	4	49.7064	48.3041	49.6071	48.9224	0.997559	0.985785	0.991403	0.99259	54.6739	0.100011	0.100013	0.259539	0.771035	1	1	0.0137228			1	-0.00677144	0.871283	0.5
ARRDC1	Q8N5I2	245	5	6	5	5	6.8366	7.0173	1	1	1	1	1.00163	0.903041	0.877917	0.977156	0.935081	0.848115	0.854081	0.924119	0.861658	0.761161	0.768173	0.84479	0.542636	0.485792	0.578971	0.592554	0.132614	0.0930314	0.135993	0.141243	0.0266399	0.0102773	0.0307664	0.0319036	0.00784135	0.000810777	0.00833878	0.00337467	0	0	-0.190194	0.113796	-0.130719	0.123819	-0.165684	0.150391	0.0935052	0.286606							0	-0.038199	-0.00344974	-0.00764658	0.190056				0	0.214954	0.179985	0.223499	0.136543				0.150996	0.5	0.464215	0.496763	0.492826	0.671696	0.77034	0.974294	0.986142	0.5	0.535785	0.503237	0.507174	0.328304	0.22966	0.0257058	0.0138582	0.190056	0.1449	1	5	52.5574	51.8455	52.6114	53.3502	0.994513	0.981906	0.967884	0.987247	57.3162	0.100006	0.100001	0.779342	0.268024	1	1	0.00432606			1	0.118957	0.218409	0.5
ARSA	P15289	635	33	24	10	8	8.2747	8.2383	1	1	1	1	0.949013	1.0341	1.12897	0.997353	0.92518	0.968127	0.943996	1.01852	0.885435	0.934712	0.90424	0.91518	0.933701	1.03779	0.960916	1.01982	1.04211	1.16481	1.10604	1.19485	0.813799	0.895085	0.819639	0.889471	0.534597	0.600097	0.533221	0.573921	0	0	0.250505	-0.0522055	0.0290469	0.0732079	0.0303198	-0.0304674	0.0414495	-0.0251927	0.0859076	0.0367258	0.0103166	-0.00907736	-0.00371894	-0.064342	0	0.0991498	0.0511274	-7.37905e-05	0.00812841	0.0613167	0.000619612	-0.0340305	0	0.214049	0.0312266	0.042983	0.0471231	0.0347768	0.0137136	0.042867	0.0533424	0.5	0.900105	0.752685	0.499602	0.543767	0.792369	0.503344	0.323557	0.5	0.0998953	0.247315	0.500398	0.456233	0.207631	0.496656	0.676443	0.0991498	0.458231	1	2	66.3566		59.2655	59.724	0.618354		0.914934	0.900098		0.1	0.375471	-6.86184		1	1	0.553571			0	0.0424163		0.5
ARSB	P15848	170	3	4	3	4	6.6522	6.8828	1	1	1	1	1.00767	0.860573	0.962116	1.00888	1.06318	0.946392	0.884426	0.998794	0.950358	0.888789	0.744663	0.983261	0.774306	0.904981	0.65061	1.03209	0.754812	1.05044	0.635594	1.07344	0.550448	0.758933	0.515799	0.810169	0.279864	0.325761	0.21423	0.390915	0	0	-0.0667334	0.229391	-0.265574	0.0777499	-0.351885	0.145733	-0.251111	0.189615	-0.248011	0.0312442	-0.0937984	0.0942513	-0.385565	0.263037	0	0.0813287	-0.0939121	-0.103076	-0.030748	-0.108383	0.000226422	-0.0612639	0	0.209391	0.242767	0.351869	0.31164	0.197463	0.132971	0.458631	0.238092	0.5	0.667794	0.308498	0.291791	0.434576	0.282343	0.500484	0.371638	0.5	0.332206	0.691502	0.708209	0.565424	0.717657	0.499516	0.628362	-0.108383	0.831507	1	6	62.2745		57.6234	59.1687	0.8777		0.931578	0.970611		0.100427	0.101202	-3.87845		1	1	0.302572			1	-0.132322	0.835557	0.5
ARSD	P51689	529	10	7	8	6	7.4871	7.5647	1	1	1	1	1.01089	0.968383	1.16793	0.988641	1.02772	0.976982	0.914387	0.947271	0.989195	0.885793	0.883814	0.874	0.911651	0.879092	0.863332	0.886577	0.840478	0.836426	0.864877	0.891604	0.437698	0.412193	0.452262	0.430553	0.00327706	0.013596	0.0131928	0.0123234	0	0	0.208336	0.029869	-0.168565	-0.0445554	-0.162512	-0.019335	-0.0785647	0.0122325	0.0412861	0.0921656	0.0472225	0.0628721			0	0.119102	-0.10656	-0.0909236	-0.0331661	0.0667258	0.0550473		0	0.126195	0.0876883	0.101242	0.0642033	0.0359773	0.0110659		0.0609102	0.5	0.628548	0.384516	0.401019	0.463513	0.573045	0.560387	0.987411	0.5	0.371452	0.615484	0.598981	0.536487	0.426955	0.439613	0.0125894	0.119102	0.438605	1	2	59.5078	59.4757	58.6909	58.4727	0.970488	0.943193	0.937494	0.978453	65.5954	0.100074	0.100007	-0.909979	0.0143674	1	1	0.00843654			1	0.0592158	0.481416	0.5
ARSE	P51690	670	28	23	13	12	8.2755	8.2424	1	1	1	1	0.984142	0.976346	1.26941	1.01782	0.9855	0.958924	0.964813	0.951453	0.934619	0.920378	0.928233	0.886395	0.911308	0.897543	0.935862	0.951289	1.00796	0.983713	1.0681	1.07955	0.693843	0.716373	0.74595	0.736912	0.0339886	0.0156996	0.0802277	0.0696898	0	0	0.367222	0.0600238	-0.0306064	-0.0112832	-0.00989186	-0.0542768	0.0383571	0.0839017	0.0836001	0.134123	0.104469	0.0407821			0	0.213623	-0.0209448	-0.0320843	0.0611294	0.108862	0.0726254		0	0.217222	0.0136636	0.0313849	0.0322049	0.035725	0.0450333		0.0536048	0.5	0.889473	0.450278	0.424142	0.641904	0.739728	0.666872	0.999999	0.5	0.110527	0.549722	0.575858	0.358096	0.260272	0.333128	7.61828e-07	0.213623	0.312349	1	2			58.989	58.9579			0.901819	0.972231						1	1	0.0248441			1	0.1388	0.378247	0.5
ARSF	P54793	237	4	4	4	3	7.1034	6.9716	1	1	1	1	1.03526	0.934832	0.959391	1.00485	0.910923	0.88087	0.802199	1.0118	0.813055	0.888754	0.752349	1.01394	0.675707	0.771683	0.609243	0.87852	0.747098	0.887605	0.658236	0.96699	0.563713	0.628954	0.587029	0.694581	0.194605	0.146099	0.132544	0.155957	0	0	-0.109808	0.1042	-0.183369	0.199928	-0.111952	0.190111	-0.14938	0.187067	-0.182693	0.123584	0.0584709	0.143188	-0.554083	0.0942071	0	-0.00280394	0.00827917	0.0390794	0.0188436	-0.0295545	0.100829	-0.229938	0	0.151327	0.271032	0.213591	0.237904	0.21657	0.0599038	0.45841	0.201092	0.5	0.493267	0.519871	0.592848	0.545137	0.429462	0.726077	0.0935182	0.5	0.506733	0.480129	0.407152	0.454863	0.570538	0.273923	0.906482	-0.229938	0.43552	1	8	61.0909	62.8506	57.7805	60.9212	0.753524	0.790315	0.851925	0.995036		0.118234	0.101776	-2.61988	0.282795	1	1	0.144251			1	-0.234668	0.478705	0.5
ART4				2		1		7.4066		1		1		1.09197		0.928485		1.0405		0.928371		0.962009		0.773232		0.8439		0.701326		0.773121		0.668313		0.516097		0.448793		0.260497		0.27272		0		-0.233978		-0.1645		-0.31515		-0.266987		-0.21017		-0.201591		0.0661551	0	-0.233978	-0.1645	-0.31515	-0.266987	-0.21017	-0.201591	0.0661551																										-0.31515		1	4		62.3394		57.9105		0.921873		0.972253		0.110104	0.111158	-4.42892		0	0	0.260497			0	-0.306415
ARV1				4		3		7.2636		1		1		0.917906		0.9452		0.906279		0.836751		0.789901		0.665576		0.582523		0.477164		0.466821		0.378139		0.180362		0.130564				0.00666824		0		0.0422735		-0.115158		-0.247068		-0.287829		-0.303952		-0.466129			0	0.0422735	-0.115158	-0.247068	-0.287829	-0.303952	-0.466129																											-0.466129		1	7		54.5223		52.7292		0.979456		0.990288	66.0064	0.103923	0.100986	-1.79312		0	0	0.00666824			0	-0.433536
AS3MT	Q9HBK9	207	3	1	3	1	6.8922	7.2127	1	1	1	1	0.518786	0.433959	0.536226	0.533555	0.125099	0.0801597	0.20586	0.171168	0.06912	0.0234297	0.105405	0.0911483	0.040945	0.0213023	0.0553511	0.0219008	0.030771	0.0110521	0.0337156	0.0132372	0.0147649		0.0146669	0.0130027	0.000522244		0.0052008	0.00216261	0	0	0.0477013	0.298079	0.718588	1.09446											0	0.17289	0.906526						0	0.177043	0.265784						0.147609	0.5	0.726751	0.994273	0.999112	0.793702	0.752203	0.490429	0.999982	0.5	0.273249	0.00572722	0.000888214	0.206298	0.247797	0.509571	1.77497e-05	0.906526	0.118023	1	3	44.1129	43.7214	44.2678	44.2702	0.998515	0.999952	0.998697	0.998412	48.5673	0.119336	0.115574	0.351867	0.214066	0	0	0.000522244			0	0.722209		0.5
ASAH1	Q13510	678	43	57	13	14	8.8856	9.0458	1	1	1	1	0.973552	0.918124	1.08948	1.02072	0.981564	0.873547	0.916632	1.02373	1.00054	0.911807	0.945831	0.970393	0.98764	0.983367	0.967504	1.08311	1.15956	1.17268	1.11195	1.21578	0.927215	0.836763	0.834661	0.86169	0.537701	0.50985	0.505473	0.537092	0	0	0.162316	0.152819	-0.0987394	0.228874	-0.0811266	0.0898409	-0.0297185	0.139374	-0.0604911	0.0520774	-0.151714	0.0423506	-0.0891723	0.0750972	0	0.157568	0.0650674	0.00435714	0.0548278	-0.00420685	-0.0546817	-0.00703755	0	0.0067149	0.231658	0.120892	0.119567	0.079598	0.137224	0.116156	0.101476	0.5	0.938651	0.749357	0.51818	0.715198	0.482447	0.285307	0.470656	0.5	0.0613494	0.250643	0.48182	0.284802	0.517553	0.714693	0.529344	0.157568	0.130353	1	2		66.3755	59.3166	59.4206		0.507778	0.939396	0.87524				-7.00684		1	1	0.521282			0	0.0916027		0.5
ASAP1	Q9ULH1	42	1		1		6.2654		1		1		0.884153		0.848724		0.640781		0.626919		0.194757		0.27736		0.0698233		0.133763		0.0484432		0.0757137		0.0237501		0.0430224		0.00166759		0.0088338		0		-0.0590016		-0.0315517		0.510082										0	-0.0590016	-0.0315517	0.510082																														0.510082		1	4	47.5533		47.9074		0.997426		0.996817		53.0299	0.121825	0.12069	0.354068		0	0	0.00166759			0	0.388412
ASAP2	O43150	207	3	2	3	2	6.7019	6.9867	1	1	1	1	1.00085	0.903604	0.792057	0.900022	0.884435	0.76053	0.876017	0.767892	0.341693	0.288906	0.41666	0.359531	0.0449838	0.0491602	0.0887284	0.0651128	0.0418427	0.0554384	0.0598363	0.0667826	0.0241772	0.0307693	0.0189313	0.0350243	0.0223872	0.013224	0.0130436	0.0362944	0	0	-0.337556	-0.00573084	-0.0137989	0.0138982	0.286171	0.315515									0	-0.171644	4.96676e-05	0.300843					0	0.234636	0.0195848	0.0207493					0.0687426	0.5	0.335077	0.500049	0.770096	0.946097	0.830041	0.418101	0.796392	0.5	0.664923	0.499951	0.229904	0.0539029	0.169959	0.581899	0.203608	0.300843	0.202805	1	4	48.9144	48.3859	49.3478	48.7601	0.999513	0.996461	0.968875	0.997062	52.6188	0.127524	0.118106	0.403817	0.414333	0	1	0.0178056			0	0.212238		0.5
ASAP3	Q8TDY4	110	3	3	3	3	6.6163	6.7064	1	1	1	1	0.751039	0.695288	0.698154	0.738479	0.227584	0.217802	0.362959	0.360145	0.0998233	0.11819	0.212464	0.208495	0.07102	0.107923	0.105925	0.129491	0.042583	0.0610623	0.0547793	0.0695194	0.0133863	0.0378916	0.0298593	0.0442677	0.00261293	0.0215517	0.0112236	0.0189858	0	0	-0.105343	0.0869461	0.673404	0.72556	1.08977	0.818902									0	-0.00919835	0.699482	0.954335					0	0.135969	0.0368794	0.19153					0.0910946	0.5	0.491245	0.940657	0.978762	0.835449	0.74191	0.938639	0.979248	0.5	0.508755	0.0593431	0.0212382	0.164551	0.25809	0.0613611	0.0207521	0.954335	0.015421	1	4	45.3213	45.0843	45.8705	46.0424	0.996994	0.996115	0.998164	0.99303	51.5032	0.149544	0.1288	0.753675	0.0357216	1	1	0.0120823			1	0.762463	0.0482141	0.5
ASB9	Q96DX5	151	3	2	3	2	7.0408	6.9684	1	1	1	1	0.99097	0.85787	1.00676	0.881974	0.692205	0.677539	0.752783	0.695661	0.652377	0.624997	0.750094	0.581712	0.665672	0.634154	0.579608	0.56989	0.570219	0.679993	0.599358	0.672612	0.357637	0.324053	0.305214	0.295833	0.025825		0.0358797	0.016825	0	0	0.0228001	0.039977	0.121035	0.0380788	0.201365	-0.103544	-0.199736	-0.154148	0.0719016	-0.0157438	-0.228675	-0.131447			0	0.0313885	0.0795568	0.0489103	-0.176942	0.0280789	-0.180061		0	0.0121459	0.0586587	0.215603	0.0322353	0.0619746	0.0687504		0.0641954	0.5	0.651095	0.831741	0.72613	0.0255475	0.63595	0.0239585	0.998891	0.5	0.348905	0.168259	0.27387	0.974452	0.36405	0.976041	0.00110943	-0.180061	0.137509	1	7	55.3408		55.0765	54.3914	0.849146	0.809631	0.941907	0.857124		0.13137	0.11193	-0.6068		0	1	0.025825			0	-0.192673		0.5
ASCC1	Q8N9N2	232	7	4	5	4	7.2492	7.2134	1	1	1	1	1.05532	0.993053	0.89105	0.999095	0.978181	0.862983	0.927224	0.942958	0.803879	0.750636	0.717125	0.710396	0.0882769	0.0387297	0.0835793	0.0406939	0.039662	0.002143	0.0354418	0.024505	0.0159992	0.00294575	0.0228256	0.0135234	0.00400358	0.00401762	0.0136007	0.008168	0	0	-0.244096	0.00875221	-0.0771847	0.127861	-0.164753	-0.0794915									0	-0.117672	0.0253381	-0.122122					0	0.178791	0.144989	0.0602889					0.0960172	0.5	0.431799	0.514766	0.429251	0.497809	0.984243	0.964732	0.967929	0.5	0.568201	0.485234	0.570749	0.502191	0.0157567	0.0352681	0.0320706	-0.122122	0.134249	1	4	50.6989	50.5321	50.5829	50.4479	0.996578	0.989439	0.991555	0.998621	52.5014	0.107464	0.115787	-0.100121	0.449114	1	1	0.0040106			1	-0.14389	0.206579	0.5
ASCC2	Q9H1I8	224	5	4	5	2	6.8742	6.9991	1	1	1	1	0.977597	1.1105	0.909752	0.927928	0.56465	0.533687	0.557409	0.592532	0.202166	0.193506	0.313859	0.294941	0.0708524	0.0939109	0.0998607	0.0769559	0.0400345	0.065543	0.0431667	0.0425619	0.031039	0.0763402	0.0265751	0.0233405	0.00831145	0.0483132	0.00291927	0.0134023	0	0	-0.103767	-0.259122	-0.0186197	0.1509	0.634573	0.608046									0	-0.181444	0.0661404	0.62131					0	0.109853	0.119869	0.0187571					0.0621196	0.5	0.283595	0.58324	0.964491	0.629175	0.210767	0.00533947	0.000152462	0.5	0.716405	0.41676	0.0355092	0.370825	0.789233	0.994661	0.999848	0.62131	0.00773876	1	4	47.3212	46.9841	47.8077	47.8722	0.996452	0.980255	0.99753	0.997409	52.5601	0.168712	0.110261	0.687323	0.057035	1	1	0.00816078			1	0.482063	0.0318741	0.5
ASCC3	Q8N3C0	475	11	6	11	6	6.9765	7.0862	1	1	1	1	1.05375	0.96625	0.762222	0.86907	0.540214	0.458575	0.590354	0.552372	0.189434	0.107846	0.346545	0.322144	0.0801744	0.0579609	0.0849498	0.0731558	0.0544132	0.039892	0.0476813	0.031522	0.0343012	0.0193033	0.024097	0.021281	0.0100543	0.00591177	0.0106448	0.0118666	0	0	-0.467252	-0.152923	0.128051	0.268482	0.871348	1.57873									0	-0.310087	0.198266	1.22504					0	0.222264	0.0992999	0.500192					0.205439	0.5	0.105842	0.793442	0.999799	0.806133	0.140153	0.2228	0.97909	0.5	0.894158	0.206558	0.000200806	0.193867	0.859847	0.7772	0.02091	1.22504	0.0929737	1	4	47.1377	46.7713	47.6435	47.6929	0.988206	0.998013	0.991514	0.996656	53.5583	0.148736	0.100027	0.713716	0.0610027	1	1	0.00798301		49.8	1	0.990388	0.159273	0.5
ASF1A	Q9Y294	65	1	1	1	1	7.4493	6.7649	1	1	1	1	0.799183	0.717803	0.95821	0.854446	0.670263	0.637419	0.848034	0.70972	0.557304	0.546186	0.641406	0.634956	0.311177	0.40641	0.458167	0.445165	0.193262	0.138447	0.253142	0.249584	0.0721785	0.0768931	0.0780344	0.0656571	0.0184495		0.0131005	0.0331486	0	0	0.261817	0.251401	0.339394	0.155009	0.202774	0.217266	0.558138	0.131404	0.389393	0.850191					0	0.256609	0.247201	0.21002	0.344771	0.619792			0	0.00736538	0.13038	0.0102476	0.301747	0.325833			0.129262	0.5	0.953686	0.948353	0.921201	0.983647	0.999247	0.340623	0.015501	0.5	0.0463136	0.0516473	0.0787992	0.0163529	0.000752877	0.659377	0.984499	0.964564	0.10317	2	5	49.4635	49.3093	51.9013	51.2698	0.996056	0.970976	0.995649	0.97837	60.1934	0.102252	0.100551	2.19916	0.0211518	0	0	0.0184495			0	0.771076		0.5
ASGR1	P07306	270	6	5	5	5	7.2786	7.3636	1	1	1	1	0.917584	0.952489	1.17231	0.929701	0.85063	0.859184	0.849189	0.877805	0.750735	0.739534	0.775652	0.774344	0.678012	0.735672	0.7173	0.781358	0.712939	0.738165	0.761773	0.762214	0.49742	0.471799	0.507036	0.522387	0.253497	0.247925	0.291456	0.286742	0	0	0.35344	-0.034937	-0.00244601	0.0309324	0.0471051	0.0663589	0.0812668	0.0869207	0.0955821	0.0462533	0.027624	0.146947	0.201312	0.209851	0	0.159251	0.0142432	0.056732	0.0840937	0.0709177	0.0872857	0.205582	0	0.274624	0.0236021	0.0136145	0.00399794	0.0348807	0.0843744	0.00603844	0.0551415	0.5	0.958625	0.566934	0.746643	0.834166	0.795194	0.842718	0.98384	0.5	0.0413751	0.433066	0.253357	0.165834	0.204806	0.157282	0.0161603	0.205582	0.00921198	1	8	60.8795	61.5163	58.9162	59.3219	0.815072	0.830689	0.875914	0.92739		0.176857	0.110528	-2.07883	0.0314325	1	1	0.250711			1	0.132029	0.0356044	0.5
ASGR2	P07307	150	4	3	3	2	7.2553	7.309	1	1	1	1	0.905921	0.912538	1.19491	0.948673	0.871627	0.823125	0.925312	0.881699	0.768646	0.802501	0.846204	0.753328	0.775939	0.706625	0.841284	0.847031	0.823169	0.719934	0.922933	0.845276	0.527537	0.562983	0.622629	0.590613	0.292848	0.292083	0.343438	0.326929	0	0	0.399445	0.056026	0.0862281	0.0991757	0.138686	-0.0912238	0.11665	0.261471	0.165037	0.231557	0.239101	0.0691235	0.229897	0.162598	0	0.227736	0.0927019	0.0237309	0.18906	0.198297	0.154112	0.196248	0	0.242834	0.00915536	0.16257	0.102404	0.0470372	0.120192	0.0475874	0.0914726	0.5	0.983688	0.832532	0.599764	0.966832	0.971966	0.938206	0.970897	0.5	0.0163123	0.167468	0.400236	0.033168	0.028034	0.0617938	0.0291026	0.387357	0.0965713	2	5	63.2597	64.0601	61.1048	60.5009	0.747467	0.719817	0.876725	0.88272		0.205685	0.102239	-2.85711	0.0294374	1	1	0.292466			1	0.285081	0.163474	0.5
ASH2L	Q9UBL3	638	18	17	14	13	7.3602	7.5778	1	1	1	1	0.847535	0.863669	0.947238	0.881248	0.702829	0.711299	0.763136	0.704326	0.320971	0.290249	0.445077	0.410029	0.0762199	0.0832861	0.150649	0.111775	0.0228294	0.0268696	0.039558	0.0347507	0.00863136	0.0179658	0.0174537	0.0190169	0.00296251	0.00551632	0.0050215	0.00983066	0	0	0.160454	0.0290694	0.118767	-0.0142144	0.471613	0.498436	0.982955								0	0.0947617	0.0522761	0.485024	0.982955				0	0.0929029	0.0940317	0.018967					0.0514754	0.5	0.679449	0.601879	0.982831	0.997314	0.992525	0.990077	0.998746	0.5	0.320551	0.398121	0.0171687	0.00268552	0.00747544	0.00992322	0.00125406	1.46798	0.0208346	2	4	48.1248	48.1984	49.3114	48.772	0.995881	0.996397	0.999816	0.998256	53.9106	0.100002	0.100004	0.880126	0.0838148	1	1	0.00423942			1	1.19494	0.0584927	0.5
ASL	P04424	1330	95	94	24	24	9.2493	9.2755	1	1	1	1	0.98326	0.962681	0.982073	0.957823	0.972685	0.937815	0.923024	0.927166	0.933327	0.884212	0.890169	0.872398	0.947951	0.933553	0.914341	0.93589	0.856025	0.827066	0.778775	0.7976	0.164842	0.148806	0.116408	0.119397	0.00356425	0.000140394	0.00615487	0.00179113	0	0	-0.00174182	-0.00729862	-0.0756045	-0.0164759	-0.0683042	-0.019405	-0.0520802	0.0036084	-0.136447	-0.0523377	-0.501897				0	-0.00452022	-0.0460402	-0.0438546	-0.0242359	-0.0943921	-0.501897		0	0.00392926	0.0418102	0.0345769	0.0393778	0.0594739			0.0298614	0.5	0.496251	0.461877	0.463681	0.479906	0.422281	0.201584	0.999574	0.5	0.503749	0.538123	0.536319	0.520094	0.577719	0.798416	0.0004259	-0.501897	0.0332611	1	7	57.4049	57.4147	56.7104	56.7577	0.969094	0.961798	0.98056	0.981564	59.7824	0.1	0.1	-0.675783	0.00127732	1	1	0.00185232			1	-0.463652	0.0797609	0.5
ASMTL	O95671	782	17	9	14	8	7.4568	7.4245	1	1	1	1	0.918416	0.914198	0.996815	0.935558	0.651963	0.650456	0.772917	0.804879	0.287943	0.264965	0.459706	0.502579	0.0926671	0.0878918	0.15818	0.128789	0.0413078	0.0358719	0.0580508	0.0463415	0.0173524	0.00765977	0.0251529	0.0154232	0.00470874	0.000520629	0.0099046	0.00603713	0	0	0.118177	0.0333211	0.245524	0.307321	0.674928	0.923548	0.771437								0	0.0757493	0.276422	0.799238	0.771437				0	0.0600025	0.0436972	0.175801					0.0698752	0.5	0.571167	0.741383	0.959156	0.929995	0.839484	0.954607	0.99987	0.5	0.428833	0.258617	0.0408437	0.0700053	0.160516	0.0453928	0.000129756	0.799238	0.0118925	1	4	47.93	47.9387	49.4571	49.6416	0.999788	0.999733	0.998952	0.998992	53.9106	0.111778	0.102405	1.61504	0.00325312	1	1	0.00261468			1	0.631875	0.0412441	0.5
ASNA1	O43681	435	15	19	7	8	8.3463	8.5103	1	1	1	1	0.987477	0.912966	0.952168	0.875696	0.91099	0.832984	0.71393	0.684617	0.807837	0.700718	0.523861	0.512142	0.6708	0.588982	0.368963	0.353862	0.520568	0.457559	0.348114	0.299003	0.251225	0.222239	0.198029	0.168435	4.78652e-05		0.00142435	0.00204226	0	0	-0.0525314	-0.0601321	-0.351653	-0.282992	-0.62488	-0.452291	-0.862404	-0.735038	-0.580529	-0.613796	-0.343265	-0.399919			0	-0.0563317	-0.317322	-0.538585	-0.798721	-0.597163	-0.371592		0	0.00537451	0.0485501	0.122039	0.090062	0.0235228	0.0400605		0.047087	0.5	0.205498	0.000499888	1.10004e-05	4.68702e-07	4.90019e-06	0.000171732	1	0.5	0.794502	0.9995	0.999989	1	0.999995	0.999828	1.82155e-12	-2.62338	0.000968476	5	3	55.2553	54.3978	51.1641	50.5852	0.976514	0.988301	0.974497	0.989432		0.104493	0.102863	-3.9519	0.016706	1	1	4.78652e-05			1	-2.2499	0.00880374	0.5
ASNS	P08243	218	3	5	3	5	7.0477	7.1376	1	1	1	1	0.967586	0.941173	0.995669	0.949298	0.834732	0.885499	0.810343	0.82915	0.656908	0.65373	0.582063	0.56828	0.18621	0.178156	0.121953	0.133131		0.0161829	0.0332551	0.044091	0.000581079	0.0125379	0.0170981	0.0200726	0.000860719	0.00700801	0.0101632	0.00518457	0	0	0.0412758	0.0124005	-0.0427792	-0.0948581	-0.174517	-0.202091	-0.610608	-0.420297							0	0.0268382	-0.0688187	-0.188304	-0.515452				0	0.0204179	0.0368253	0.0194977	0.13457				0.0422623	0.5	0.510524	0.473036	0.426648	0.307547	0.835518	0.989433	0.925231	0.5	0.489476	0.526964	0.573352	0.692453	0.164482	0.0105674	0.0747694	-0.515452	0.0181245	1	5	50.2783	50.4639	50.0383	50.0256	0.994092	0.996843	0.996043	0.997587	54.2629	0.1	0.1	-0.339157	0.0676996	1	1	0.00393437			1	-0.475065	0.0536198	0.5
ASPA	P45381	128	2	9	2	9	7.2051	7.1215	1	1	1	1	0.987734	0.996846	0.888142	0.942734	0.981023	1.02505	0.881165	0.906032	0.972706	0.927355	0.86394	0.877267	0.945223	0.840569	0.807459	0.842439	0.862939	0.776844	0.680536	0.672777	0.259918	0.227961	0.167834	0.15849		0.0163477		0.0331428	0	0	-0.153332	-0.08052	-0.154875	-0.178057	-0.171072	-0.0801055	-0.227265	0.00320598	-0.342587	-0.207497	-0.631016	-0.5244			0	-0.116926	-0.166466	-0.125589	-0.11203	-0.275042	-0.577708		0	0.0514862	0.016392	0.0643234	0.162968	0.095523	0.0753893		0.0665831	0.5	0.0747236	0.025984	0.062424	0.0826054	0.00255591	1.68057e-05	0.999997	0.5	0.925276	0.974016	0.937576	0.917395	0.997444	0.999983	2.96257e-06	-0.85275	0.0157071	2	6	57.9309	57.5795	56.2818	56.3972	0.92258	0.955152	0.889324	0.976489	62.1898	0.100003	0.100003	-1.41571	0.0166453	0	1	0.0163477			0	-0.759062		0.5
ASPDH	A6ND91	139	6	3	4	3	7.4258	7.2843	1	1	1	1	1.00133	0.945931	1.01627	0.941315	1.0376	0.867109	0.952039	0.889658	1.0341	0.883081	0.923071	0.789737	1.01576	0.931817	0.938137	0.896029	1.30753	1.08251	1.12395	1.01868	0.991813	0.849356	0.834949	0.744539	0.697228	0.616101	0.59388	0.655466	0	0	0.0213567	-0.00705765	-0.124155	0.0370376	-0.163864	-0.161174	-0.114692	-0.0565021	-0.218268	-0.0876896	-0.248381	-0.190022	-0.231459	0.0893526	0	0.0071495	-0.0435585	-0.162519	-0.085597	-0.152979	-0.219202	-0.0710531	0	0.020092	0.11398	0.00190233	0.0411464	0.0923328	0.0412657	0.226848	0.0671959	0.5	0.534785	0.298747	0.0350219	0.154725	0.0426307	0.0106187	0.197418	0.5	0.465215	0.701253	0.964978	0.845275	0.957369	0.989381	0.802582	-0.37218	0.284515	2	6			59.3487	63.6837			0.932414	0.835326						1	1	0.624673			0	-0.354433		0.5
ASPH	Q12797	1644	83	88	32	29	8.7512	8.8348	1	1	1	1	0.97284	1.0155	1.29845	0.986522	0.962484	0.979776	0.93513	0.942064	0.836329	0.861517	0.808497	0.781214	0.596265	0.579409	0.624847	0.580756	0.356027	0.307063	0.507738	0.472863	0.144181	0.117028	0.230046	0.204682	0.0299867	0.018862	0.0680651	0.0552326	0	0	0.416522	-0.041762	-0.0415954	-0.0566266	-0.0488284	-0.141162	0.0675493	0.00335084	0.5121	0.622886	0.674044	0.806533			0	0.18738	-0.049111	-0.0949953	0.0354501	0.567493	0.740288		0	0.324055	0.0106287	0.0652898	0.0453951	0.0783378	0.0936836		0.0881986	0.5	0.937486	0.33471	0.207522	0.621305	0.999735	0.999965	1	0.5	0.062514	0.66529	0.792478	0.378695	0.00026502	3.45529e-05	1.71178e-07	1.30778	0.0158553	2	6	53.7017	53.5806	55.0081	54.5563	0.998917	0.996725	0.911098	0.993577	63.0118	0.108569	0.100528	1.14101	0.0395348	1	1	0.0244243			1	1.06006	0.0490515	0.5
ASPSCR1	Q9BZE9	381	10	10	8	10	7.3295	7.2075	1	1	1	1	0.988499	0.994147	0.968072	0.98234	0.878194	0.83395	0.854046	0.87442	0.598144	0.520529	0.607309	0.5836	0.251355	0.163886	0.221023	0.12921	0.113014	0.0320392	0.113096	0.0425127	0.0497495	0.0105891	0.0613285	0.0285526	0.0293679	0.00422002	0.0346235	0.0121258	0	0	-0.0301253	-0.017238	-0.0402251	0.0683667	0.021937	0.165001	-0.18553	-0.342973							0	-0.0236816	0.0140708	0.0934688	-0.264251				0	0.00911267	0.076786	0.101161	0.111329				0.0596778	0.5	0.468292	0.518854	0.622953	0.192196	0.751361	0.992916	0.993455	0.5	0.531708	0.481146	0.377047	0.807804	0.248639	0.0070836	0.00654472	-0.264251	0.647971	1	5	50.2909	49.7668	50.4932	50.1866	0.999364	0.998897	0.999026	0.998804	54.2629	0.119903	0.123587	0.311079	0.413288	1	1	0.0167939			1	-0.263559	0.662088	0.5
ASRGL1	Q7L266	58	0		0																																																																																																						0	0				0
ASS1	P00966	1074	113	130	23	23	9.584	9.5628	1	1	1	1	0.975085	0.985027	1.00426	0.949073	0.88088	0.893946	0.807426	0.80241	0.690225	0.678675	0.438774	0.430811	0.322361	0.307538	0.168869	0.143407	0.0481127	0.0323554	0.0895208	0.0767665	0.017095	0.00571918	0.0448282	0.0338695	0.00675241	0.0011875	0.00938955	0.00278608	0	0	0.0425336	-0.0536443	-0.125616	-0.155848	-0.653588	-0.655666	-0.932776	-1.10065							0	-0.00555532	-0.140732	-0.654627	-1.01671				0	0.0680081	0.0213775	0.00146994	0.118702				0.0419116	0.5	0.490969	0.284845	0.0107955	0.000915122	0.999353	0.999994	0.997287	0.5	0.509031	0.715155	0.989204	0.999085	0.00064659	5.52841e-06	0.00271286	-1.67134	0.000149567	2	4	50.8636	50.9307	49.4611	49.3501	0.996448	0.996855	0.997575	0.999339	55.4373	0.100002	0.12814	-1.49155	0.00188529	1	1	0.00396996			1	-1.4483	0.00275251	0.5
ATAD1	Q8NBU5	467	27	22	12	11	8.3068	8.2666	1	1	1	1	0.920664	0.924576	0.861768	0.843723	0.715853	0.696962	0.600493	0.586587	0.278124	0.249172	0.22566	0.23661	0.0414791	0.0380128	0.0720138	0.0517523	0.0260284	0.0178412	0.040185	0.023488	0.0158003	0.00840851	0.0174931	0.00916836	0.006543	0.000778018	0.00632933	0.00168615	0	0	-0.0953748	-0.132021	-0.253516	-0.248734	-0.301578	-0.0746335									0	-0.113698	-0.251125	-0.188106					0	0.025913	0.00338078	0.160474					0.047442	0.5	0.298945	0.128559	0.19445	0.992778	0.982573	0.735025	0.985457	0.5	0.701055	0.871441	0.80555	0.0072216	0.0174266	0.264975	0.0145433	-0.251125	0.0102734	1	3	48.1232	48.0561	47.5956	47.4957	0.999088	0.999597	0.998261	0.999329	52.1491	0.104524	0.100002	-0.544008	0.0120115	1	1	0.00366051			1	-0.252507	0.0380253	0.5
ATAD3A	Q9NVI7	737	29	32	18	19	7.9245	7.8798	1	1	1	1	1.1351	1.06336	0.911157	1.02397	0.758779	0.720269	0.673857	0.638773	0.424812	0.384605	0.304281	0.313702	0.189133	0.204845	0.175073	0.179417	0.130372	0.115834	0.116107	0.121916	0.0331693	0.033193	0.0376126	0.0390107	0.00931406	0.00875241	0.0126238	0.0118487	0	0	-0.317053	-0.0544526	-0.171236	-0.173232	-0.481423	-0.293981	-0.111446	-0.191219							0	-0.185753	-0.172234	-0.387702	-0.151333				0	0.185686	0.00141199	0.132541	0.056408				0.0752096	0.5	0.024618	0.0323432	0.000469636	0.0489866	0.292467	0.984091	0.999803	0.5	0.975382	0.967657	0.99953	0.951013	0.707533	0.0159094	0.000196541	-0.897021	0.016879	4	2	49.0863	48.91	48.3778	48.327	0.971363	0.98206	0.994422	0.981054	52.6188	0.157773	0.149708	-0.645705	0.0195917	1	1	0.00903323			1	-0.796337	0.0509536	0.5
ATE1	O95260	293	4	8	4	8	7.1228	7.4753	1	1	1	1	0.949709	0.953593	0.927454	0.953094	0.924901	0.912785	0.831186	0.897377	0.623705	0.59388	0.712043	0.769977	0.232561	0.224853	0.369482	0.322365	0.0473466	0.0414508	0.0710007	0.0697416	0.00999533	0.00565046	0.011253	0.0202759	0.0012462	0.00531041	0.00672829	0.0119228	0	0	-0.0342091	-0.000755048	-0.154127	-0.0245604	0.1911	0.374644	0.667893	0.519714							0	-0.0174821	-0.0893435	0.282872	0.593803				0	0.0236556	0.0916172	0.129785	0.104779				0.0699672	0.5	0.480319	0.400596	0.783866	0.94138	0.958521	0.992033	0.999778	0.5	0.519681	0.599404	0.216134	0.0586197	0.041479	0.00796659	0.000221649	0.593803	0.0282286	1	5	50.4172	50.3767	51.3559	51.6618	0.999069	0.999148	0.990032	0.996651	55.8483	0.100001	0.100001	1.11184	0.0187112	1	1	0.00327831			1	0.458904	0.0712972	0.5
ATF1	P18846	222	4	0	3	0	7.3533		1		1		0.895401		0.693836		0.824991		0.957518		0.811374		0.908011		0.809576		0.887339		0.880292		0.982609		0.745093		0.784932		0.492833		0.548056		0		-0.36794		0.214921		0.162344		0.132318		0.158635		0.075148		0.153225		0	-0.36794	0.214921	0.162344	0.132318	0.158635	0.075148	0.153225																										-0.36794		1	2	85.447		63.4954		0.249777		0.72646			0.505548	0.100254	-21.9516		0	0	0.492833			0	-0.350863
ATF2	P15336	207	3	1	3	1	7.1445	7.0428	1	1	1	1	0.89745	0.906844	0.957012	0.956833	0.860259	0.757967	0.926309	0.88999	0.741788	0.631508	0.805455	0.70639	0.649127	0.749011	0.688991	0.892412	0.7369	0.732944	0.810062	0.851657	0.499577	0.496793	0.561921	0.592409	0.258274	0.301734	0.302364	0.366392	0	0	0.0927066	0.0774128	0.106723	0.231655	0.118797	0.161664	0.0859851	0.252722	0.136563	0.21657	0.169658	0.25395	0.227386	0.280111	0	0.0850597	0.169189	0.14023	0.169354	0.176567	0.211804	0.253749	0	0.0108144	0.08834	0.0303112	0.117901	0.0565739	0.0596038	0.0372822	0.0501033	0.5	0.895702	0.98811	0.974243	0.988162	0.990239	0.996162	0.998687	0.5	0.104298	0.0118901	0.0257565	0.0118377	0.00976069	0.00383804	0.00131299	1.12089	0.0869664	6	3	61.0876	63.689	59.6529	60.7447	0.781206	0.685411	0.895167	0.840298		0.224262	0.11	-2.18951	0.260814	0	0	0.280004			0	0.902701		0.5
ATF7	P17544	50	0	3	0	3		6.8113		1		1		0.940296		0.962979		0.803804		0.871687		0.624271		0.693121		0.58772		0.600827		0.481875		0.571981		0.264967		0.306722		0.0498552		0.0886818		0		0.034389		0.116966		0.150935		0.031822		0.247309		0.211121			0	0.034389	0.116966	0.150935	0.031822	0.247309	0.211121																											0.247309		1	6		54.2887		55.2876		0.95245		0.968821		0.113185	0.105747	0.998979		0	0	0.0498552			0	0.167163
ATF7IP				1		1		6.5598		1		1		0.784047		0.894847		0.381747		0.549671		0.187764		0.226106		0.167422		0.137102		0.154613		0.150562		0.120119		0.102633		0.127518		0.113544		0		0.190701		0.525952		0.268083		-0.288246		-0.0383037					0	0.190701	0.525952	0.268083	-0.288246	-0.0383037																												0.525952		1	3		45.9767		47.298		0.99859		0.995529	50.3876	0.250084	0.203193	1.32135		0	0	0.113544			0	0.401774
ATG101	Q9BSB4	90	1	0	1	0	6.3976		1		1		0.754901		0.885347		0.530273		0.622783		0.477929		0.516573		0.335856		0.409927		0.467513		0.475633		0.306944		0.386983		0.194117		0.194916		0		0.229954		0.231994		0.112176		0.287522		0.0248414		0.334294		0.00592671		0	0.229954	0.231994	0.112176	0.287522	0.0248414	0.334294	0.00592671																										0.334294		1	7	47.8707		52.3577		0.885098		0.907704			0.444983	0.130239	4.487		0	0	0.194117			0	0.240403
ATG12				1		1		7.5006		1		1		0.941951		0.928764		0.851189		0.879187		0.731822		0.735692		0.570232		0.538312		0.250729		0.205759				0.0159411				0.0119063		0		-0.020341		0.0466897		0.00761049		-0.0831067		-0.285172					0	-0.020341	0.0466897	0.00761049	-0.0831067	-0.285172																												-0.285172		1	6		52.7183		52.6755		0.989294		0.979836	61.4265	0.100762	0.100027	-0.0428624		0	0	0.0119063			0	-0.281174
ATG13	O75143	81	1	3	1	3	6.7238	6.5762	1	1	1	1	0.764419	0.831195	0.739807	1.03905	0.446095	0.698808	0.596105	0.806695	0.293098	0.465824	0.531816	0.669661	0.267961	0.417592	0.433262	0.642951	0.42923	0.550014	0.506815	0.749528	0.272295	0.602209	0.365348	0.579161	0.185566	0.284221	0.176213	0.337647	0	0	-0.0472135	0.322001	0.418215	0.207127	0.859543	0.523647	0.693214	0.622613	0.239711	0.446514	0.424102	-0.0562991	-0.0746127	0.2485	0	0.137394	0.312671	0.691595	0.657913	0.343112	0.183902	0.0869439	0	0.261074	0.149262	0.237515	0.0499224	0.146232	0.339695	0.228475	0.176522	0.5	0.822853	0.973929	0.999652	0.999506	0.981851	0.888494	0.72385	0.5	0.177147	0.0260708	0.000348012	0.000493825	0.0181487	0.111506	0.27615	2.00529	0.225662	4	3	46.0286		51.883	59.1569	0.91473	0.514598	0.911265	0.826884		0.510587	0.150598	9.49135		0	0	0.234893			0	1.64734		0.5
ATG16L1	Q676U5	663	18	19	14	14	7.97	7.8202	1	1	1	1	0.955947	0.945195	0.947185	0.954307	0.91429	0.920098	0.898102	0.898841	0.850321	0.849534	0.856131	0.837459	0.754977	0.751473	0.78054	0.76842	0.472564	0.413324	0.463563	0.457518	0.132046	0.122702	0.190072	0.16749	0.0154237	0.0108443	0.0407341	0.0321585	0	0	-0.0132835	0.0138415	-0.025774	-0.033722	0.00982501	-0.020654	0.048039	0.0321734	-0.0277461	0.146555	0.525505	0.448919			0	0.000278992	-0.029748	-0.00541449	0.0401062	0.0594042	0.487212		0	0.0191803	0.00562005	0.0215519	0.0112187	0.123249	0.0541543		0.0335678	0.5	0.501694	0.326235	0.467163	0.72723	0.811956	0.999989	1	0.5	0.498306	0.673765	0.532837	0.27277	0.188044	1.12171e-05	4.43825e-10	0.487212	0.0441902	1	7	54.8096	54.7316	55.253	55.2767	0.984268	0.99054	0.987517	0.977211	62.4246	0.100337	0.100083	0.494268	0.0067263	1	1	0.013134			1	0.369156	0.0955832	0.5
ATG2A	Q2TAZ0	174	4	4	4	3	6.6068	6.7164	1	1	1	1	0.933005	0.879143	0.892189	0.897418	0.838238	0.709715	0.716127	0.801113	0.688658	0.578736	0.579636	0.632712	0.496854	0.441942	0.481454	0.412836	0.354592	0.2685	0.288432	0.300958	0.0943853	0.0761628	0.0841875	0.0822472	0.00541219	0.0122728	0.0390262	0.0337534	0	0	-0.0645352	0.0296816	-0.227145	0.174766	-0.24864	0.128643	-0.0454233	-0.0982865	-0.297931	0.164644					0	-0.0174268	-0.0261898	-0.0599983	-0.0718549	-0.0666436			0	0.0666213	0.284194	0.26678	0.0373799	0.32709			0.163677	0.5	0.474091	0.461103	0.411583	0.39455	0.40201	0.459848	0.999994	0.5	0.525909	0.538897	0.588417	0.60545	0.59799	0.540152	5.68132e-06	-0.0718549	0.657732	1	5	52.2509	50.8716	51.2967	51.7261	0.990844	0.991512	0.984781	0.993769	61.6613	0.101651	0.101156	-0.0498656	0.951239	1	1	0.00884249			1	-0.101566	0.671896	0.5
ATG2B	Q96BY7	452	10	9	9	8	6.8655	6.8799	1	1	1	1	0.938085	0.894297	0.90981	0.912061	0.834757	0.762547	0.881134	0.76186	0.69069	0.548706	0.771638	0.634532	0.566895	0.489823	0.576581	0.50755	0.450345	0.355847	0.41421	0.402225	0.130006	0.0958589	0.110458	0.0964438	0.0174494	0.00386903	0.0272511	0.00920513	0	0	-0.044154	0.0283761	0.0780048	-0.00130043	0.159885	0.209659	0.0244416	0.0512913	-0.12067	0.176746					0	-0.00788893	0.0383522	0.184772	0.0378665	0.0280377			0	0.0512866	0.0560773	0.0351951	0.0189856	0.210305			0.0619749	0.5	0.4759	0.615318	0.911007	0.613905	0.584954	0.197617	0.999987	0.5	0.5241	0.384682	0.0889932	0.386095	0.415046	0.802383	1.34734e-05	0.184772	0.485752	1	4	53.1209	51.5566	53.6278	52.4661	0.977148	0.974761	0.985978	0.970089	63.7164	0.103232	0.101046	0.70814	0.542877	1	1	0.0106592			1	0.114508	0.518948	0.5
ATG3	Q9NT62	506	13	10	8	7	7.8921	7.6834	1	1	1	1	0.962142	1.02012	1.00834	0.994609	0.965634	0.983756	0.92713	0.941005	0.866826	0.84869	0.835565	0.79281	0.713807	0.728469	0.654747	0.637818	0.662299	0.608058	0.547454	0.509433	0.276479	0.255683	0.201661	0.197529	0.00404717	0.00121558	0.0222051	0.0262566	0	0	0.0676608	-0.0365323	-0.0587037	-0.064097	-0.0529905	-0.0982624	-0.124598	-0.191723	-0.274743	-0.255317	-0.455239	-0.372296			0	0.0155643	-0.0614003	-0.0756264	-0.158161	-0.26503	-0.413768		0	0.0736757	0.00381364	0.0320121	0.047465	0.0137364	0.0586492		0.0327646	0.5	0.518716	0.426623	0.409929	0.31774	0.215974	0.115177	0.999999	0.5	0.481284	0.573377	0.590071	0.68226	0.784026	0.884823	6.0116e-07	-0.413768	0.0194955	1	7	56.6303	56.5546	55.1728	54.987	0.956498	0.967297	0.986943	0.988554		0.101786	0.100471	-1.51259	0.00436644	1	1	0.00263138			1	-0.389449	0.0562642	0.5
ATG4B	Q9Y4P1	78	1	1	1	1	6.5682	6.613	1	1	1	1	0.855802	0.809684	0.766372	0.856767	0.42615	0.496256	0.542315	0.647949	0.102278	0.1691	0.198554	0.275788	0.0808317	0.0488309	0.0635857	0.0556356	0.0525133	0.0345162	0.0525183	0.0465136	0.0355784	0.00831928	0.0433245	0.0224581	0.00794648		0.0139766		0	0	-0.159232	0.081544	0.34777	0.384796	0.957033	0.705682									0	-0.0388437	0.366283	0.831358					0	0.170254	0.0261812	0.177732					0.0935417	0.5	0.437794	0.917974	0.99614	0.375359	0.802154	0.996752	0.979222	0.5	0.562206	0.0820261	0.00385967	0.624641	0.197846	0.00324807	0.0207776	0.831358	0.193542	1	4	46.3996	46.7663	46.9611	47.9185	0.998014	0.999197	0.993225	0.997706	52.4427	0.125041	0.10587	0.85686	0.236568	0	0	0.00794648			0	0.658919		0.5
ATG5	Q9H1Y0	300	7	7	5	6	7.1697	7.2706	1	1	1	1	0.934997	0.946179	0.952733	0.926944	0.841709	0.862593	0.79289	0.919363	0.753302	0.754961	0.732259	0.786932	0.687052	0.656302	0.651026	0.618713	0.237467	0.198766	0.214951	0.187255	0.0146752		0.020154	0.012113	0.00174281		0.00361951	0.00661286	0	0	0.0271102	-0.0296319	-0.0862012	0.0919556	-0.0408738	0.0598366	-0.0777054	-0.0850897	-0.143717	-0.0860682					0	-0.00126082	0.0028772	0.00948137	-0.0813975	-0.114893			0	0.0401227	0.125976	0.071213	0.00522145	0.0407639			0.0472162	0.5	0.492816	0.516389	0.553827	0.132804	0.0651127	0.999205	0.999997	0.5	0.507184	0.483611	0.446173	0.867196	0.934887	0.000795163	2.96521e-06	-0.114893	0.552432	1	6	52.7613	52.9573	52.8484	53.3699	0.958699	0.946578	0.955958	0.974474	59.3713	0.100094	0.100014	0.249835	0.464422	1	1	0.00174281			1	-0.137803	0.57671	0.5
ATG7	O95352	817	24	17	15	11	7.9078	7.7842	1	1	1	1	0.972907	0.978505	0.952055	0.959925	0.885005	0.875653	0.816336	0.834819	0.559563	0.548003	0.417083	0.424421	0.0430866	0.050595	0.06189	0.0513077	0.0178021	0.0124172	0.0301678	0.0336299	0.0159884	0.0158201	0.0250591	0.0188438	0.00505833	0.00603578	0.0111484	0.0077048	0	0	-0.0312565	-0.0276582	-0.116521	-0.0688972	-0.423967	-0.36869									0	-0.0294573	-0.0927093	-0.396329					0	0.0025444	0.0336754	0.0390874					0.0188268	0.5	0.443738	0.328808	0.0401043	0.894231	0.999834	0.974213	0.997741	0.5	0.556262	0.671192	0.959896	0.105769	0.000166256	0.0257866	0.00225868	-0.396329	0.00244407	1	4	49.7624	49.8181	49.2239	49.2755	0.99595	0.996705	0.998593	0.998952	52.795	0.1	0.107237	-0.540519	0.00489499	1	1	0.00554705			1	-0.374765	0.0152367	0.5
ATG9A	Q7Z3C6	296	6	4	5	4	6.8397	7.1382	1	1	1	1	0.878516	0.896467	0.61662	0.892242	0.794427	0.784263	0.863072	0.80421	0.438887	0.504876	0.661947	0.596169	0.214044	0.25068	0.34898	0.363414	0.0661804	0.11789	0.173959	0.187744	0.0256104	0.0573888	0.0497208	0.061351	0.0225351	0.011682		0.0161215	0	0	-0.510688	-0.00681472	0.119566	0.036235	0.592866	0.23979	0.70524	0.535767	1.39427	0.671324					0	-0.258751	0.0779006	0.416328	0.620503	1.0328			0	0.356292	0.0589241	0.249662	0.119835	0.511203			0.215986	0.5	0.141815	0.630534	0.949808	0.988174	0.999244	0.976952	0.909059	0.5	0.858185	0.369466	0.0501922	0.0118259	0.0007561	0.0230478	0.0909407	1.6533	0.0242051	2	5	49.18	49.749	50.7962	51.0016	0.996269	0.998725	0.854275	0.996723	58.7842	0.1159	0.100312	1.4344	0.0416972	1	1	0.0161215			1	1.35098	0.0643651	0.5
ATIC	P31939	1403	89	91	23	26	8.6845	8.9329	1	1	1	1	0.979089	0.977772	0.995017	0.97815	0.813732	0.81131	0.743657	0.747706	0.654872	0.643907	0.456086	0.467917	0.511659	0.512007	0.262109	0.254184	0.364421	0.334556	0.133165	0.134124	0.0989969	0.0799876	0.0346382	0.0326517	0.0024907	0.00277396	0.0052311	0.00538026	0	0	0.0232807	0.000556981	-0.129917	-0.117782	-0.521908	-0.460599	-0.965012	-1.01029	-1.45239	-1.31867					0	0.0119188	-0.123849	-0.491254	-0.98765	-1.38553			0	0.0160681	0.00858046	0.0433522	0.0320148	0.094552			0.0324279	0.5	0.567651	0.0500749	1.75282e-05	3.63578e-08	1.53304e-09	1.35459e-09	1	0.5	0.432349	0.949925	0.999982	1	1	1	2.87144e-08	-2.86444	1.21924e-05	3	4	52.2226	52.2411	49.7121	49.7984	0.982979	0.98387	0.993719	0.99353	61.7788	0.101231	0.110008	-2.47659	0.000317424	1	1	0.00263233			1	-2.45286	0.000585093	0.5
ATL2	Q8NHH9	233	4	7	3	6	7.3933	7.49	1	1	1	1	0.984546	0.960396	0.933295	0.910624	0.784731	0.781256	0.654001	0.643323	0.449009	0.480773	0.235121	0.263079	0.0325236	0.0695394	0.0356873	0.0468855	0.00495751	0.0308478	0.0216107	0.0367967	0.0019509	0.0214469	0.0127101	0.0255456	6.75241e-05	0.00430191	0.00493841	0.0141528	0	0	-0.077125	-0.0767735	-0.262905	-0.280253	-0.933342	-0.869861									0	-0.0769493	-0.271579	-0.901602					0	0.000248517	0.0122669	0.0448881					0.0143509	0.5	0.466204	0.382594	0.16632	0.405446	0.895357	0.936706	0.999349	0.5	0.533796	0.617406	0.83368	0.594554	0.104643	0.0632937	0.000651373	-0.901602	0.0107849	1	4	49.0113	49.2749	47.9409	47.9246	0.995143	0.99558	0.999663	0.999474	52.9711	0.1	0.107285	-1.21036	0.0116915	1	1	0.00218472			1	-0.800194	0.0390991	0.5
ATL3	Q6DD88	897	51	42	19	16	8.8177	8.701	1	1	1	1	0.958866	0.952815	0.897448	0.915031	0.848394	0.836095	0.634475	0.661436	0.58595	0.5673	0.233567	0.246887	0.0515815	0.0491038	0.0320896	0.024544	0.00315026	0.00507954	0.0163228	0.0143579	0.00493234	0.00432529	0.0100248	0.00904961	0.00179495	0.00192457	0.00556261	0.00381832	0	0	-0.0955011	-0.058375	-0.419171	-0.338065	-1.32694	-1.20026									0	-0.076938	-0.378618	-1.2636					0	0.0262522	0.0573507	0.0895763					0.0432948	0.5	0.347391	0.037858	3.43976e-05	0.000698786	0.999999	0.999848	0.999974	0.5	0.652609	0.962142	0.999966	0.999301	9.09122e-07	0.00015184	2.56669e-05	-1.64222	0.000220542	2	3	49.7855	49.8011	47.8123	47.9499	0.992191	0.99236	0.998727	0.999431	53.0886	0.1	0.1	-1.9122	0.00130882	1	1	0.00185976			1	-1.42378	0.0034089	0.5
ATM	Q13315	575	12	12	12	12	6.9117	7.1418	1	1	1	1	0.987595	0.909509	0.944098	0.93678	0.871369	0.840054	0.832605	0.875404	0.581753	0.551137	0.565498	0.590599	0.138591	0.135969	0.149035	0.120391	0.0288386	0.0192085	0.0474488	0.0328951	0.0192877	0.00656229	0.0272144	0.0154854	0.00590281	0.00280906	0.0109568	0.00664477	0	0	-0.0649833	0.0426219	-0.0656512	0.0594674	-0.0408853	0.0997674									0	-0.0111807	-0.0030919	0.029441					0	0.0760884	0.0884722	0.0994564					0.0660042	0.5	0.471481	0.492106	0.574657	0.410576	0.999657	0.999886	0.999978	0.5	0.528519	0.507894	0.425343	0.589424	0.000343197	0.000114161	2.21801e-05	0.029441	0.615802	1	4	49.9394	49.8137	50.0509	50.1958	0.99848	0.995744	0.997871	0.997851	53.7932	0.1	0.101513	0.246774	0.123628	1	1	0.00435593			1	-0.0162769	0.631722	0.5
ATOX1	O00244	285	5	6	3	3	7.4486	7.6077	1	1	1	1	0.838859	0.941457	0.933686	0.919789	0.823847	1.03996	0.948264	0.772718	0.767757	0.873719	0.901261	0.865857	0.845307	0.731876	0.855532	0.826991	0.824685	0.77232	0.904582	0.736239	0.600669	0.779323	0.713039	0.650046	0.282141	0.276502	0.376326	0.325876	0	0	0.154508	-0.0335919	0.202912	-0.42851	0.231296	-0.0130406	0.0173469	0.176272	0.133407	-0.0690245	0.247411	-0.261681	0.415563	0.237034	0	0.0604581	-0.112799	0.109128	0.0968096	0.0321914	-0.00713454	0.326298	0	0.133007	0.446483	0.172772	0.112377	0.143141	0.359982	0.126239	0.18675	0.5	0.646264	0.243946	0.749094	0.724867	0.579397	0.482273	0.967724	0.5	0.353736	0.756054	0.250906	0.275133	0.420603	0.517727	0.0322765	0.326298	0.090043	1	8	64.919		61.9188	60.5429	0.579172		0.938299	0.855996		0.143615	0.102927	-3.68819		1	1	0.279322			1	0.23367	0.155498	0.5
ATP11A	P98196	420	10	9	9	8	7.2699	7.6373	1	1	1	1	1.01964	0.922654	1.03994	0.993382	1.01385	0.864878	0.95282	0.977766	0.990829	0.878827	0.843439	0.903605	0.912416	0.855737	0.821301	0.818022	0.732523	0.627352	0.558542	0.581455	0.126704	0.123943	0.09988	0.123592	0.00183426	0.0102453	0.00812077	0.0182857	0	0	0.0284396	0.106559	-0.0895687	0.176992	-0.232353	0.040113	-0.15178	-0.0650277	-0.391209	-0.109607					0	0.0674993	0.0437116	-0.0961198	-0.108404	-0.250408			0	0.0552387	0.188487	0.192662	0.0613431	0.199122			0.116142	0.5	0.609147	0.571291	0.346882	0.328676	0.158114	0.240485	0.999947	0.5	0.390853	0.428709	0.653118	0.671324	0.841886	0.759515	5.2729e-05	-0.250408	0.162669	1	6	56.7214	56.2475	55.5786	55.8833	0.981004	0.943885	0.97625	0.992295	60.7218	0.100001	0.100001	-0.753514	0.115978	1	1	0.00603977			1	-0.251904	0.237053	0.5
ATP11B	Q9Y2G3	335	7	5	6	5	7.3141	7.0816	1	1	1	1	1.03008	0.918963	1.12975	1.00997	1.04186	0.937671	0.908755	0.945964	0.970389	0.890395	0.842666	0.937507	0.980373	0.940129	0.932224	0.99605	1.09335	0.957475	0.939938	1.04809	0.496271	0.487088	0.348012	0.40525		0.0245842	0.00521357	0.0263926	0	0	0.133241	0.13624	-0.197201	0.0127034	-0.203603	0.0743849	-0.0726549	0.0833598	-0.218122	0.130453	-0.511993	-0.265368			0	0.134741	-0.092249	-0.064609	0.00535243	-0.0438343	-0.38868		0	0.00212062	0.148425	0.196567	0.110319	0.24648	0.17439		0.125472	0.5	0.87305	0.212616	0.286402	0.518811	0.350271	0.00344351	0.735803	0.5	0.12695	0.787384	0.713598	0.481189	0.649729	0.996556	0.264197	-0.38868	0.0720012	1	7	58.8145	58.8222	58.1529	58.5518	0.650589	0.941255	0.947207	0.985645	59.3713	0.125204	0.107864	-0.466012	0.144522	1	1	0.0158031			1	-0.368326	0.132656	0.5
ATP11C	Q8NB49	498	9	11	7	10	7.4263	7.6597	1	1	1	1	0.984083	0.901323	1.07139	0.941719	0.952569	0.928428	0.938485	0.967771	0.892574	0.900222	0.88025	0.954026	0.893111	0.852318	0.842555	0.899426	0.671562	0.660513	0.623342	0.693542	0.083611	0.0814717	0.106669	0.106716	0.00358647	0.00805044	0.0205306	0.0177179	0	0	0.12263	0.063252	-0.0214886	0.0598769	-0.0200596	0.0837467	-0.0840687	0.0776133	-0.107497	0.0703952					0	0.092941	0.0191942	0.0318435	-0.00322771	-0.0185511			0	0.0419865	0.0575341	0.0734022	0.114326	0.125789			0.0688397	0.5	0.651311	0.532129	0.553186	0.494591	0.468945	0.928739	0.999992	0.5	0.348689	0.467871	0.446814	0.505409	0.531055	0.0712608	8.37698e-06	0.092941	0.495851	1	2	56.2494	56.328	55.9724	56.3429	0.95645	0.946665	0.9758	0.996411	60.076	0.1	0.1	-0.131046	0.560494	1	1	0.00581846			1	0.0371886	0.527009	0.5
ATP13A1	Q9HD20	1307	45	37	24	19	8.146	8.1612	1	1	1	1	0.945348	0.942532	0.938074	0.867225	0.856024	0.879097	0.681123	0.703804	0.692247	0.699479	0.414274	0.461308	0.354858	0.36216	0.155634	0.16823	0.0411894	0.04784	0.0312243	0.042017	0.00789623	0.0162796	0.0153044	0.0205633	0.00396341	0.00945672	0.00517283	0.00880578	0	0	-0.0111437	-0.120135	-0.329737	-0.320849	-0.740703	-0.600553	-1.18908	-1.10619							0	-0.0656395	-0.325293	-0.670628	-1.14764				0	0.0770687	0.00628462	0.0991014	0.058612				0.0482133	0.5	0.328795	0.0239064	0.000484786	7.40222e-06	0.0346077	0.999373	0.824467	0.5	0.671205	0.976094	0.999515	0.999993	0.965392	0.000627438	0.175533	-2.14356	0.000222438	3	3	50.877	51.1641	48.8675	49.0733	0.991575	0.994203	0.998663	0.996691	55.9657	0.100006	0.100014	-2.05007	0.0073407	1	1	0.00671007			1	-1.84589	0.00342538	0.5
ATP13A3	Q9H7F0	168	2	2	2	2	6.6208	7.2871	1	1	1	1	1.04126	0.868099	1.03488	0.943686	1.0331	0.913354	0.842267	0.926947	0.928663	0.84662	0.73625	0.787165	0.66132	0.661311	0.551014	0.554075	0.397634	0.320095	0.277549	0.289158	0.0767658	0.0668599	0.101336	0.0804592	0.0286012	0.00580998	0.0404585	0.0222488	0	0	-0.00887688	0.120447	-0.294624	0.0213119	-0.334959	-0.105049	-0.263259	-0.255246	-0.518699	-0.146641					0	0.055785	-0.136656	-0.220004	-0.259252	-0.33267			0	0.0914457	0.223401	0.162571	0.00566651	0.263085			0.124361	0.5	0.584714	0.301199	0.203492	0.165935	0.110105	0.890658	0.9996	0.5	0.415286	0.698801	0.796508	0.834065	0.889895	0.109342	0.000399721	-0.33267	0.172531	1	6	54.1828	53.7243	52.8604	53.3327	0.991721	0.982421	0.991167	0.994412	59.9585	0.100045	0.100091	-0.857006	0.12124	0	1	0.0172056			0	-0.321166		0.5
ATP1A1	P05023	2827	197	150	50	34	9.2349	9.3108	1	1	1	1	0.951351	0.992603	1.18984	0.980282	0.931857	1.01347	0.935184	0.948626	0.878002	0.942358	0.903819	0.918268	0.897294	0.985985	0.935766	0.977207	1.03759	1.07155	1.00314	1.04169	0.400192	0.421609	0.271245	0.285892	0.00680028	0.00568129	0.0155636	0.0177202	0	0	0.322716	-0.0180206	0.00514121	-0.0953913	0.0418094	-0.0373596	0.0605667	-0.0129003	-0.0487131	-0.0407636	-0.561092	-0.560437			0	0.152348	-0.0451251	0.00222486	0.0238332	-0.0447384	-0.560764		0	0.240937	0.0710872	0.0559809	0.051949	0.00562117	0.000463072		0.0608627	0.5	0.909749	0.33915	0.508196	0.58699	0.340441	0.000192751	1	0.5	0.0902512	0.66085	0.491804	0.41301	0.659559	0.999807	7.34647e-08	-0.560764	0.00894608	1	7	58.6721	58.7161	58.4032	58.4178	0.908187	0.953021	0.953461	0.988047	59.2539	0.106398	0.108281	-0.283602	0.00663587	1	1	0.00624078			1	-0.513217	0.0348965	0.5
ATP1A2				1		1		6.6429		1		1		0.815333		0.810235		0.822915		0.818508		0.889643		0.639328		0.811293		0.776223		0.965481		0.842226		0.361155		0.257087				0.00411445		0		-0.00904927		-0.00774743		-0.47667		-0.063752		-0.19704		-0.490362			0	-0.00904927	-0.00774743	-0.47667	-0.063752	-0.19704	-0.490362																											-0.490362		1	7		78.0614		56.9946		0.228795		0.753388		0.414111	0.10599	-21.0667		0	0	0.00411445			0	-0.453939
ATP1B1	P05026	650	43	31	13	9	9.0159	8.8841	1	1	1	1	0.976356	0.987213	1.27296	1.0292	0.967998	1.01591	0.985922	1.02108	0.925442	0.964752	0.956175	0.95326	0.947796	1.03591	1.00366	1.05183	1.08095	1.12643	1.10816	1.12111	0.492836	0.492361	0.450799	0.430526	0.29175	0.299278	0.335701	0.325173	0	0	0.382705	0.0600933	0.0264683	0.00731584	0.0471316	-0.0172888	0.0826177	0.022	0.035868	-0.00683022	-0.128623	-0.193614	0.20244	0.119719	0	0.221399	0.0168921	0.0149214	0.0523088	0.0145189	-0.161118	0.16108	0	0.228121	0.0135428	0.045552	0.0428632	0.0301922	0.0459558	0.0584925	0.05809	0.5	0.992465	0.586722	0.576761	0.74894	0.574719	0.0291508	0.970824	0.5	0.007535	0.413278	0.423239	0.25106	0.425281	0.970849	0.0291756	0.221399	0.286175	1	2	58.8952	58.9381	58.6057	58.5737	0.885864	0.88041	0.897472	0.957336	59.1365	0.402961	0.264433	-0.326954	0.00662883	1	1	0.295514			1	0.145348	0.353817	0.5
ATP1B3	P54709	467	21	15	9	6	8.2304	8.0885	1	1	1	1	0.955269	0.956519	1.23558	0.979883	1.00552	0.925203	0.916206	0.998025	1.02296	0.932177	0.980075	0.943	0.968203	1.03785	0.932848	1.02076	1.15938	1.20185	1.11514	1.19492	0.756642	0.746583	0.724916	0.708951	0.239385	0.219106	0.242037	0.258173	0	0	0.371213	0.0348153	-0.134197	0.109306	-0.0617921	0.0166538	-0.0536679	-0.0239589	-0.0561342	-0.008352	-0.0617969	-0.0746172	0.0158972	0.236705	0	0.203014	-0.0124458	-0.0225691	-0.0388134	-0.0322431	-0.0682071	0.126301	0	0.237869	0.172183	0.0554696	0.0210075	0.0337871	0.00906535	0.156135	0.0856896	0.5	0.974147	0.447284	0.40514	0.340316	0.366021	0.236822	0.900746	0.5	0.0258525	0.552716	0.59486	0.659684	0.633979	0.763178	0.099254	0.203014	0.348795	1	2			58.9701	58.9327			0.897519	0.93541						1	1	0.229246			1	0.129868	0.408016	0.5
ATP23	Q9Y6H3	112	4	3	3	3	6.6062	6.697	1	1	1	1	0.808055	0.823103	0.79803	0.954258	0.614435	0.669137	0.620171	0.910759	0.517083	0.528471	0.459076	0.78999	0.273872	0.518167	0.331888	0.543897	0.221827	0.489271	0.234603	0.40521	0.0504446	0.392212	0.10255	0.191423	0.02193	0.207001	0.0338762	0.172408	0	0	-0.018011	0.213307	0.0134042	0.444767	-0.171663	0.58001	0.277196	0.0699149	0.0807833	-0.271965		-1.03487		-0.26381	0	0.0976479	0.229085	0.204174	0.173555	-0.095591	-1.03487	-0.26381	0	0.163566	0.305019	0.531514	0.14657	0.249431			0.232683	0.5	0.594415	0.711125	0.690402	0.66394	0.407531	0.494473	0.67115	0.5	0.405585	0.288875	0.309598	0.33606	0.592469	0.505527	0.32885	-1.03487	0.975078	1	7	48.9745	54.5081	49.289	53.9635	0.991536	0.846139	0.996265	0.999285	62.6595	0.210663	0.102428	-0.11502	0.97755	1	1	0.103142			1	-0.912403	0.975078	0.5
ATP2A2	P16615	2159	130	135	38	38	8.9601	8.8061	1	1	1	1	0.954154	0.928399	1.03804	0.923667	0.8424	0.820644	0.742749	0.753611	0.523482	0.48757	0.315256	0.338211	0.0891439	0.0850871	0.0611141	0.0485522	0.0159882	0.0160322	0.0277581	0.0286121	0.0101513	0.00753156	0.0158256	0.0149254	0.00300867	0.00184501	0.00550948	0.0040365	0	0	0.121571	-0.00737262	-0.181631	-0.122937	-0.731617	-0.527683									0	0.0570994	-0.152284	-0.62965					0	0.0911772	0.041503	0.144204					0.069221	0.5	0.703596	0.0860518	6.76132e-05	3.80644e-05	0.999992	0.999992	0.999999	0.5	0.296404	0.913948	0.999932	0.999962	8.17876e-06	8.35948e-06	1.39269e-06	-0.62965	0.0128536	1	4	49.5329	49.4229	48.6227	48.649	0.997476	0.997113	0.996854	0.999076	53.2647	0.1	0.106933	-0.842076	0.00448381	1	1	0.00242684			1	-0.571217	0.0434098	0.5
ATP2B1	P20020	817	24	34	17	18	7.954	8.0093	1	1	1	1	0.956965	0.944781	1.01196	0.925136	0.902096	0.88806	0.694766	0.690518	0.759233	0.723192	0.38209	0.390969	0.543548	0.507082	0.22175	0.204632	0.274922	0.215469	0.128909	0.0956613	0.0477781	0.026081	0.0733428	0.0545599	0.00351382	0.00374151	0.0221619	0.0212465	0	0	0.080614	-0.0303145	-0.376755	-0.362979	-0.990631	-0.887325	-1.29347	-1.30918	-1.09267	-1.17147					0	0.0251497	-0.369867	-0.938978	-1.30133	-1.13207			0	0.0784383	0.00974116	0.0730484	0.0111124	0.0557215			0.0380103	0.5	0.6022	0.00154648	1.116e-06	5.82275e-08	2.08347e-07	0.999997	1	0.5	0.3978	0.998454	0.999999	1	1	2.91614e-06	9.30965e-11	-3.74224	1.45228e-06	4	3	52.5045	52.1685	48.9725	48.9298	0.994366	0.994087	0.989371	0.996966	59.0778	0.100117	0.142537	-3.38533	0.00249277	1	1	0.00362766			1	-3.19195	0.000199476	0.5
ATP2B4	P23634	2065	51	55	23	23	8.2234	8.4657	1	1	1	1	0.979342	0.964059	1.13154	0.984761	0.970211	0.972169	0.931447	0.93627	0.873604	0.858572	0.658872	0.669524	0.588677	0.586314	0.214836	0.223097	0.352036	0.304536	0.11245	0.116149	0.0564173	0.0465125	0.0582032	0.0622875	0.00800717	0.00969539	0.0230481	0.0244582	0	0	0.208404	0.0306514	-0.058824	-0.0542839	-0.406981	-0.358803	-1.45424	-1.394	-1.64644	-1.39064					0	0.119528	-0.0565539	-0.382892	-1.42412	-1.51854			0	0.12569	0.00321039	0.0340669	0.0425945	0.180877			0.0644065	0.5	0.873467	0.289179	0.00160303	3.67792e-08	2.02817e-08	0.979955	1	0.5	0.126533	0.710821	0.998397	1	1	0.0200449	3.5378e-08	-3.32555	1.17044e-05	3	4	53.4738	53.4258	50.774	50.9305	0.994686	0.996309	0.985942	0.998732	59.3713	0.100039	0.145996	-2.59761	0.000990941	1	1	0.00885128			1	-2.84111	0.000585093	0.5
ATP2C1	P98194	836	17	11	15	11	7.6952	7.3935	1	1	1	1	0.971419	0.951366	1.06892	0.964765	0.952351	0.956684	0.896331	0.943199	0.858746	0.884792	0.733828	0.776478	0.637641	0.63353	0.380115	0.42962	0.312472	0.318557	0.117014	0.174629	0.0273594	0.0434508	0.0367164	0.062756	0.00546518	0.0086284	0.0144919	0.0163355	0	0	0.137983	0.0201779	-0.0874616	-0.0204805	-0.226789	-0.188394	-0.746306	-0.560353	-1.41705	-0.867259					0	0.0790805	-0.053971	-0.207591	-0.65333	-1.14215			0	0.0833009	0.0473628	0.0271499	0.131489	0.388761			0.113011	0.5	0.715145	0.348347	0.0772696	0.000366727	4.38864e-06	0.997222	0.999996	0.5	0.284855	0.651653	0.92273	0.999633	0.999996	0.00277804	3.73122e-06	-1.79548	0.00839089	2	5	53.4235	53.7212	51.7374	52.3954	0.99138	0.995251	0.994556	0.999098	59.1365	0.100021	0.103387	-1.50593	0.052982	1	1	0.00704679			1	-1.55282	0.0334581	0.5
ATP5F1A	P25705	2056	387	398	35	39	10.0318	10.0743	1	1	1	1	1.00374	0.992088	1.20298	1.00221	0.990824	0.954264	0.969128	0.98786	0.945362	0.906928	0.933386	0.88527	0.972833	0.9864	0.995733	0.984824	1.12629	1.09268	1.09087	1.07706	0.780298	0.746346	0.647403	0.633321	0.00482327	0.00370173	0.00788334	0.00648786	0	0	0.261237	0.0146489	-0.0319421	0.0499176	-0.0183927	-0.0348708	0.0335672	-0.00230748	-0.0460939	-0.020772	-0.269362	-0.236908			0	0.137943	0.00898776	-0.0266318	0.0156299	-0.033433	-0.253135		0	0.174364	0.0578835	0.0116517	0.0253673	0.0179053	0.0229482		0.0443029	0.5	0.966329	0.552026	0.349697	0.589874	0.314323	0.00191797	1	0.5	0.0336708	0.447974	0.650303	0.410126	0.685677	0.998082	3.44097e-07	-0.253135	0.0194436	1	7			58.8279	58.8018			0.940628	0.974271						1	1	0.0042625			1	-0.2542	0.0561548	0.5
ATP5F1B	P06576	1515	255	244	20	19	9.8583	9.9098	1	1	1	1	0.970808	1.0121	1.19955	0.992918	0.954084	0.982325	0.973898	0.975417	0.899892	0.93403	0.926442	0.901754	0.947383	0.977206	0.976477	0.971561	1.0913	1.09751	1.10107	1.05768	0.756208	0.764013	0.660167	0.637174	0.00592075	0.0060779	0.00644051	0.00586062	0	0	0.305238	-0.0276108	0.0296543	-0.0101807	0.0419495	-0.0507347	0.0436391	-0.00835828	0.0128627	-0.0533435	-0.195951	-0.26191			0	0.138813	0.00973677	-0.0043926	0.0176404	-0.0202404	-0.228931		0	0.23536	0.0281676	0.0655376	0.0367677	0.0468149	0.0466403		0.0656125	0.5	0.940262	0.546466	0.478994	0.583681	0.404246	0.0094321	0.659517	0.5	0.0597378	0.453534	0.521006	0.416319	0.595754	0.990568	0.340483	-0.228931	0.0132314	1	7	64.8072	64.8002	58.8449	58.8066	0.921438	0.923798	0.93774	0.982329				-5.97792	1.06232e-05	1	1	0.00599933			1	-0.23382	0.0438956	0.5
ATP5F1C	P36542	729	116	124	14	13	9.6048	9.5369	1	1	1	1	0.975591	0.956596	1.19526	1.01956	0.969322	0.936247	0.938289	1.00618	0.940983	0.929768	0.923256	0.936112	0.997974	1.00447	1.02339	1.04183	1.16314	1.13366	1.13962	1.14134	0.794065	0.782657	0.656221	0.659739	0.00186589	0.00207433	0.00181699	0.00355375	0	0	0.292974	0.0919711	-0.0469428	0.103929	-0.0274379	0.00980904	0.0362882	0.0526834	-0.029477	0.00973515	-0.275077	-0.246487			0	0.192473	0.0284932	-0.00881445	0.0444858	-0.00987093	-0.260782		0	0.142131	0.106683	0.0263376	0.0115932	0.0277272	0.0202162		0.0478125	0.5	0.890864	0.575269	0.476568	0.616357	0.473764	0.0528978	0.984571	0.5	0.109136	0.424731	0.523432	0.383643	0.526236	0.947102	0.0154289	-0.260782	0.00181921	1	7	64.5157		58.8392	58.8355	0.911577		0.929851	0.959195	65.1844	0.1	0.101336	-5.67834		1	1	0.00197011			1	-0.260638	0.0126873	0.5
ATP5F1D	P30049	324	9	11	3	4	8.5271	8.2343	1	1	1	1	0.898514	1.00252	1.20741	0.985178	0.857921	0.989026	0.884199	0.988541	0.789746	0.892383	0.86578	0.906838	0.888262	0.990184	0.904225	0.93997	1.04945	1.17507	1.13033	1.11809	0.714281	0.805926	0.725979	0.726076	0.0977869	0.0707119	0.14698	0.144625	0	0	0.426302	-0.0251798	0.0435262	-0.00070704	0.132611	0.0231821	0.0256971	-0.0750818	0.107116	-0.0717096	0.0234356	-0.150527			0	0.200561	0.0214096	0.0778967	-0.0246924	0.0177034	-0.0635455		0	0.319246	0.0312776	0.0773782	0.0712615	0.126449	0.12301		0.106946	0.5	0.932966	0.567505	0.730004	0.422287	0.555918	0.307971	0.999964	0.5	0.0670337	0.432495	0.269996	0.577713	0.444082	0.692029	3.58269e-05	0.200561	0.351957	1	2		65.5666	58.9598	58.9471		0.848906	0.879488	0.971023				-6.61314		1	1	0.0842494			1	0.127802	0.410434	0.5
ATP5F1E	P56381	138	18	19	3	3	9.3693	9.3343	1	1	1	1	0.998189	0.939201	1.19166	1.01621	0.967851	0.868643	0.916531	0.969755	0.972627	0.851734	0.874321	0.873817	0.96852	0.809213	0.947669	0.908188	0.9744	0.905261	0.933576	0.876347	0.731599	0.634127	0.592846	0.605106	0.00412239	0.00281607	0.0281442	0.0286755	0	0	0.255594	0.113688	-0.078601	0.158857	-0.153723	0.0369272	-0.0313974	0.166472	-0.0617464	-0.0468309	-0.303397	-0.0675828			0	0.184641	0.040128	-0.058398	0.0675372	-0.0542887	-0.18549		0	0.100342	0.167908	0.13481	0.139915	0.0105469	0.166746		0.102895	0.5	0.909449	0.61964	0.329261	0.695051	0.340481	0.0896423	1	0.5	0.0905506	0.38036	0.670739	0.304949	0.659519	0.910358	3.35131e-10	-0.18549	0.217185	1	7	64.6396	61.008	59.7083	59.8146	0.971123	0.857331	0.93238	0.974398	64.421	0.1	0.100004	-3.06233	0.233881	1	1	0.00346923			1	-0.197244	0.290637	0.5
ATP5IF1	Q9UII2	347	32	32	9	10	9.0954	9.1006	1	1	1	1	0.9394	1.02437	1.00915	1.06877	0.959591	1.02842	1.08039	0.822452	0.942849	1.04469	1.16749	0.959318	1.21373	1.06912	1.46403	1.41468	1.41426	1.36658	1.64167	1.23659	1.37072	1.44819	1.54142	1.39098	1.19265	1.37268	1.21767	1.22071	0	0	0.103326	0.0612102	0.171063	-0.32243	0.308308	-0.122995	0.270507	0.404053	0.215114	-0.144199	0.169324	-0.0581518	0.0299555	-0.169278	0	0.0822682	-0.0756834	0.0926567	0.33728	0.0354575	0.0555863	-0.0696614	0	0.0297805	0.348952	0.304977	0.0944318	0.254073	0.16085	0.14088	0.166743	0.5	0.714108	0.301234	0.737406	0.980895	0.596935	0.64945	0.315634	0.5	0.285892	0.698766	0.262594	0.0191046	0.403065	0.35055	0.684366	0.33728	0.070621	1	5					0.661615	0.657304								1	1	1.21919			0	0.242917		0.5
ATP5MC1	P05496	35	7	9	1	1	9.5237	9.9537	1	1	1	1	1.31092	0.993075	1.19444	0.931418	0.946349	0.766909	0.99427	1.17944	0.927387	0.702727	0.954484	0.771523	0.96178	0.730656	1.0558	0.886513	1.09809	0.901311	1.10962	1.01623	0.806541	0.622136	0.769846	0.704379	0.111014	0.0810145	0.144756	0.137523	0	0	-0.13425	-0.0924741	0.0712646	0.620971	0.0415484	0.134745	0.134552	0.27895	0.0150648	0.173137	-0.0671789	0.179122			0	-0.113362	0.346118	0.0881468	0.206751	0.0941009	0.0559715		0	0.0295398	0.388701	0.0659001	0.102105	0.111774	0.174161		0.124597	0.5	0.202939	0.987559	0.742485	0.927426	0.75613	0.661375	0.999264	0.5	0.797061	0.0124407	0.257515	0.0725744	0.24387	0.338625	0.00073571	0.346118	0.218445	1	3		62.2008	59.0461	58.9112		0.612569	0.931505	0.88256				-3.22215		1	0	0.0960142		46.9	0	0.250358		0.5
ATP5MC2	Q06055	35	0	0	0	0	9.5237	9.9537																																																																																																			0	0				0
ATP5MC3	P48201	35	0	0	0	0	9.5237	9.9537																																																																																																			0	0				0
ATP5MD	Q96IX5	87	1	3	1	1	8.0403	7.698	1	1	1	1	1.03671	0.818385	0.982257	0.986432	0.915122	0.620507	0.821681	0.796967	1.1433	0.61192	0.769165	0.686554	0.801537	0.510851	0.719866	0.739822	0.605458	0.565955	0.60319	0.589032	0.594099	0.314993	0.516068	0.348019	0.279248	0.102812	0.25414	0.192381	0	0	-0.0778399	0.269441	-0.155385	0.361072	-0.571839	0.166032	-0.155042	0.534275	-0.00541379	0.0576569	-0.203144	0.143847	-0.135927	0.903956	0	0.0958006	0.102844	-0.202904	0.189617	0.0261215	-0.0296487	0.384015	0	0.245565	0.36519	0.521753	0.487421	0.0445977	0.24536	0.735308	0.330649	0.5	0.637302	0.646872	0.231005	0.754471	0.538268	0.456587	0.910564	0.5	0.362698	0.353128	0.768995	0.245529	0.461732	0.543413	0.0894363	0.384015	0.664025	1	8	62.2167	54.0624	57.8619	56.3863	0.776551	0.86087	0.945415	0.927112		0.149753	0.11376	-1.01549	0.829242	0	0	0.19103		66.3	0	0.282266		0.5
ATP5ME	P56385	216	14	10	4	4	8.0394	8.1044	1	1	1	1	0.97793	0.993295	0.621552	0.980973	0.949489	0.927168	1.00612	1.02249	1.02101	0.882662	0.994464	0.905726	1.05816	0.988628	1.1209	0.880054	1.10371	1.04813	1.12343	0.935265	0.828324	0.646934	0.722396	0.618323	0.120868	0.0569076	0.0929953	0.0750245	0	0	-0.653857	-0.0180076	0.0835751	0.141188	-0.0380079	0.0372137	0.0830954	-0.167836	0.0255423	-0.164365	-0.197405	-0.0652577			0	-0.335932	0.112382	-0.000397092	-0.0423705	-0.0694113	-0.131331		0	0.449613	0.0407387	0.0531897	0.177436	0.134285	0.0934423		0.135529	0.5	0.0450054	0.72844	0.499134	0.408561	0.352748	0.239444	0.522374	0.5	0.954995	0.27156	0.500866	0.591439	0.647252	0.760556	0.477626	-0.335932	0.415027	1	2		59.3191	58.9476	60.0223		0.930636	0.810551	0.984657				0.16582		1	1	0.0840099			1	-0.323913	0.46205	0.5
ATP5MF	P56134	208	8	4	4	2	7.7743	7.482	1	1	1	1	0.898437	0.932851	1.29817	0.994505	0.890071	0.789365	0.933025	1.02558	0.804158	0.777905	0.823474	0.924337	0.815865	0.821728	0.811242	0.851622	0.872872	0.926563	0.934564	0.91211	0.614562	0.663686	0.576963	0.628995	0.229152	0.20011	0.206833	0.226551	0	0	0.530984	0.0923312	0.0679956	0.377676	0.0342436	0.248826	-0.00819707	0.0515526	0.0985248	-0.0226817	-0.0910784	-0.0774515	-0.147842	0.179046	0	0.311658	0.222836	0.141535	0.0216778	0.0379216	-0.0842649	0.0156023	0	0.310174	0.218977	0.151732	0.0422494	0.0857059	0.00963572	0.231145	0.131202	0.5	0.986506	0.953414	0.867474	0.570033	0.621016	0.248894	0.550552	0.5	0.0134944	0.0465861	0.132526	0.429967	0.378984	0.751106	0.449448	0.534493	0.154235	2	2		64.1309	60.2682	60.6257		0.663815	0.82259	0.985065		0.100162	0.100249	-3.68398		1	1	0.214631			1	0.408966	0.228533	0.5
ATP5MG	O75964	320	24	30	4	5	9.0018	9.0633	1	1	1	1	0.990531	0.962178	1.12337	1.0025	0.94941	0.870178	0.920021	0.982748	0.980298	0.881404	0.890904	0.926457	0.937012	0.865427	0.901483	0.931822	0.970585	0.978347	0.882522	0.891562	0.701828	0.646092	0.545411	0.566218	0.0146997	0.00642772	0.0161315	0.015289	0	0	0.181563	0.0592206	-0.0453651	0.175511	-0.137951	0.0719205	-0.055767	0.106643	-0.137222	-0.134011	-0.363774	-0.190383			0	0.120392	0.0650729	-0.0330154	0.025438	-0.135616	-0.277078		0	0.0865092	0.156183	0.148402	0.114841	0.00227063	0.122606		0.0901159	0.5	0.722011	0.625661	0.435304	0.549951	0.2541	0.0958763	0.997005	0.5	0.277989	0.374339	0.564696	0.450049	0.7459	0.904124	0.00299504	-0.277078	0.051704	1	7		59.2986	59.4177	59.4562		0.900638	0.95518	0.991067	64.3036	0.11083	0.100007	0.138295		1	1	0.0105637			1	-0.274359	0.106959	0.5
ATP5PB	P24539	803	67	81	15	17	9.3672	9.3531	1	1	1	1	0.962346	1.02326	1.30904	0.995403	0.962245	1.01033	1.00067	1.02007	0.963385	0.965672	1.02269	0.960998	1.01568	1.17757	1.06334	1.00373	1.39031	1.50052	1.36045	1.17123	0.865605	0.839707	0.693273	0.674954	0.00743278	0.00856522	0.00870502	0.00785417	0	0	0.443878	-0.039815	0.0564854	0.013845	0.0861819	-0.0070007	0.0661587	-0.230437	-0.0313228	-0.357434	-0.320285	-0.315097			0	0.202031	0.0351652	0.0395906	-0.0821393	-0.194378	-0.317691		0	0.342022	0.0301513	0.0658901	0.209725	0.230595	0.00366809		0.126007	0.5	0.923292	0.603471	0.616083	0.271661	0.0839831	0.017946	0.649166	0.5	0.076708	0.396529	0.383917	0.728339	0.916017	0.982054	0.350834	-0.317691	0.00835118	1	7	64.809	64.8648	58.8926	58.8564	0.774895	0.667498	0.807406	0.961309	65.5954	0.1	0.10412	-5.96239	3.10864e-05	1	1	0.007999			1	-0.308555	0.033332	0.5
ATP5PD	O75947	446	45	48	10	11	9.5269	9.4509	1	1	1	1	0.961583	1.01808	1.28432	1.01057	0.942456	0.978979	0.975333	1.01107	0.909557	0.927088	0.945641	0.896327	0.987041	0.999659	1.03243	0.992382	1.06439	1.11758	1.06952	1.02621	0.723239	0.747212	0.613734	0.643513	0.0140972	0.00511737	0.0402379	0.0371094	0	0	0.417523	-0.0106945	0.0494692	0.0465384	0.0561286	-0.0486805	0.0648571	-0.0105412	0.00693569	-0.123044	-0.236859	-0.215547			0	0.203414	0.0480038	0.00372406	0.0271579	-0.0580542	-0.226203		0	0.302795	0.0020724	0.0741113	0.0533146	0.0919096	0.0150693		0.077039	0.5	0.796665	0.57899	0.506175	0.544922	0.404809	0.179101	0.999998	0.5	0.203335	0.42101	0.493825	0.455078	0.595191	0.820899	1.96773e-06	-0.226203	0.0320098	1	7			58.7874	58.8168			0.90941	0.979436						1	1	0.00960726			1	-0.231524	0.0775261	0.5
ATP5PF	P18859	58	3	1	1	1	8.3707	8.4521	1	1	1	1	0.842363	0.811283	0.68187	0.856241	0.853598	0.915909	0.845372	0.52081	0.596351	0.791394	0.877206	0.65472	0.66456	0.505026	0.745857	0.72274	0.54672	0.697916	0.56737	0.666607	0.649834	0.770588	0.551123	0.556665	0.75762	0.672155	0.677718	0.634856	0	0	-0.304944	0.0778124	-0.0139693	-0.814447	0.556754	-0.273519	0.166499	0.517119	0.0534886	-0.0662161	-0.237697	-0.469152	-0.160789	-0.0823655	0	-0.113566	-0.414208	0.141618	0.341809	-0.00636378	-0.353424	-0.121577	0	0.27065	0.566023	0.587092	0.247925	0.084644	0.163663	0.0554541	0.246932	0.5	0.30383	0.0413922	0.738179	0.928772	0.488442	0.0654014	0.291479	0.5	0.69617	0.958608	0.261821	0.0712278	0.511558	0.934599	0.708521	-0.414208	0.361367	1	3			61.0776	60.7261	0.413602	0.133523	0.781013	0.655859		0.829538	0.251618			0	0	0.656287		46.9	0	-0.38982		0.5
ATP5PO	P48047	563	81	83	9	12	9.5024	9.51	1	1	1	1	0.978875	1.02769	1.24088	1.02144	0.952925	1.01233	0.970266	1.03614	0.938078	0.977885	0.950844	0.9556	0.967046	1.04132	1.00091	1.01676	1.11638	1.2046	1.07813	1.07432	0.72463	0.781734	0.58727	0.619698	0.000755586	0.0063271	0.00287256	0.00676419	0	0	0.342166	-0.00880398	0.0260179	0.0335336	0.019501	-0.033258	0.0496573	-0.034431	-0.0502984	-0.165126	-0.303222	-0.335114			0	0.166681	0.0297757	-0.00687847	0.00761316	-0.107712	-0.319168		0	0.248173	0.00531441	0.0373062	0.0594594	0.0811953	0.0225514		0.0648571	0.5	0.701343	0.537868	0.491238	0.509698	0.365845	0.160548	0.995894	0.5	0.298657	0.462132	0.508762	0.490302	0.634155	0.839452	0.00410566	-0.319168	0.0414581	1	7	64.2588		58.7533	58.7851	0.936059		0.931826	0.978839	65.3605	0.1	0.102398	-5.48965		1	1	0.00354134			1	-0.309798	0.0914959	0.5
ATP5S	Q99766	317	11	13	7	7	8.0796	8.0593	1	1	1	1	0.94879	0.96184	1.10024	0.929608	0.888416	0.925219	0.866716	0.868896	0.675325	0.660491	0.641437	0.634115	0.21005	0.230339	0.202528	0.20753	0.02642	0.0477699	0.0608229	0.0855403	0.00818287	0.0176714	0.022014	0.0341803	0.00191461	0.00883548	0.00708355	0.0120108	0	0	0.213659	-0.0491736	-0.0356759	-0.0906118	-0.0742746	-0.0587957	-0.0526106	-0.150434							0	0.0822429	-0.0631439	-0.0665351	-0.101522				0	0.185851	0.0388456	0.0109453	0.0691714				0.0609626	0.5	0.620472	0.406818	0.401929	0.352671	0.998463	0.999431	0.999345	0.5	0.379528	0.593182	0.598071	0.647329	0.00153729	0.00056864	0.000655233	-0.101522	0.278284	1	5	50.4982	50.6926	50.6233	50.6309	0.996975	0.999665	0.991336	0.998302	54.4978	0.1	0.10926	0.0316793	0.775643	1	1	0.00537504			1	-0.126545	0.346973	0.5
ATP6AP1	Q15904	275	8	8	5	4	7.352	7.5356	1	1	1	1	1.13303	0.8749	0.978389	1.03209	1.03498	0.773038	0.842453	1.14601	1.10712	0.882532	0.75959	0.992251	0.901415	0.915176	0.823432	1.07719	0.870979	0.942856	0.727738	1.13376	0.687608	0.555428	0.55512	0.628549	0.261052	0.218472	0.239581	0.360236	0	0	-0.211709	0.238384	-0.29694	0.568006	-0.543519	0.169056	-0.130543	0.23515	-0.259218	0.266011	-0.308787	0.178427	-0.123825	0.721491	0	0.0133377	0.135533	-0.187231	0.0523037	0.00339614	-0.0651801	0.298833	0	0.318264	0.611609	0.503867	0.258584	0.371393	0.344512	0.597728	0.375745	0.5	0.518857	0.683518	0.255882	0.57349	0.504803	0.408752	0.848321	0.5	0.481143	0.316482	0.744118	0.42651	0.495197	0.591248	0.151679	0.298833	0.450081	1	8	64.3504	62.8219	59.274	58.829	0.88676	0.745784	0.906976	0.911093		0.100243	0.201371	-4.53467	0.0294568	1	1	0.239762		66.3	1	0.210545	0.488941	0.5
ATP6AP2	O75787	108	3	4	3	3	7.0357	7.2099	1	1	1	1	0.816984	0.948656	0.996147	0.899397	0.631436	0.923726	0.71603	0.835137	0.428815	0.734921	0.478856	0.670984	0.257315	0.499024	0.269283	0.445557	0.10994	0.207874	0.162556	0.280195	0.0129095	0.0646147	0.0642595	0.124636		0.00746195	0.0201576	0.0409855	0	0	0.286051	-0.076927	0.181384	-0.145453	0.159237	-0.13131	0.0655872	-0.163499	0.564221	0.430723					0	0.104562	0.0179656	0.0139637	-0.0489558	0.497472			0	0.256664	0.231109	0.205448	0.161988	0.0943976			0.158268	0.5	0.650717	0.526642	0.520715	0.427808	0.954735	0.999911	0.999944	0.5	0.349283	0.473358	0.479285	0.572192	0.0452649	8.92807e-05	5.64205e-05	0.497472	0.49764	1	6	48.4554	52.2989	49.7879	52.1797	0.996586	0.998532	0.992788	0.997526	58.9603	0.10031	0.100361	0.606608	0.81381	1	1	0.00746195			1	0.377795	0.528231	0.5
ATP6V0A1	Q93050	1010	30	32	17	17	7.9331	8.116	1	1	1	1	0.972438	0.980467	1.08391	1.03922	0.968548	0.904756	0.949555	0.985574	0.896266	0.899199	0.924304	0.907016	0.874175	0.948827	0.94368	1.02431	0.976741	1.02757	1.02724	1.09415	0.712115	0.680919	0.735632	0.723661	0.145651	0.100468	0.160431	0.136579	0	0	0.156572	0.0839543	-0.0285709	0.123436	0.0444398	0.0124869	0.110376	0.11044	0.0727234	0.0905769	0.0468753	0.0878309	0.139438		0	0.120263	0.0474328	0.0284634	0.110408	0.0816501	0.0673531	0.139438	0	0.0513483	0.107485	0.0225941	4.53154e-05	0.0126243	0.02896		0.0318653	0.5	0.930083	0.729777	0.644203	0.914229	0.8494	0.805262	0.998403	0.5	0.0699166	0.270223	0.355797	0.0857707	0.1506	0.194738	0.00159748	0.139438	0.423701	1	8	65.6809		58.9788	58.9422	0.889449		0.972699	0.961898				-6.72037		1	1	0.12306			1	0.076338	0.469048	0.5
ATP6V0A2	Q9Y487	220	5	4	4	4	7.3061	7.0311	1	1	1	1	0.975965	0.957777	1.07162	0.993243	0.951632	0.925622	0.997344	0.972303	0.940387	0.887654	0.890141	0.906496	0.887826	0.853854	0.899641	0.964289	0.982933	0.931767	1.01634	0.967665	0.677881	0.568407	0.707904	0.63914	0.00544552		0.0154738	0.0263466	0	0	0.13489	0.0524574	0.067688	0.0709834	-0.0792217	0.0303032	0.0190724	0.175477	0.0482129	0.0545377	0.0625221	0.169209			0	0.0936738	0.0693357	-0.0244593	0.0972746	0.0513753	0.115866		0	0.0582888	0.00233019	0.0774458	0.110595	0.00447232	0.0754393		0.0469387	0.5	0.907249	0.842089	0.358126	0.914594	0.774384	0.944857	1	0.5	0.0927513	0.157911	0.641874	0.085406	0.225616	0.0551434	4.2291e-08	0.115866	0.512955	1	7	59.4634		58.916	59.7392	0.935945	0.339445	0.962303	0.986618	63.3641	0.1	0.110405	-0.135811		1	1	0.00544552			1	0.0564908	0.5417	0.5
ATP6V0D1	P61421	340	20	17	8	8	8.2982	8.2956	1	1	1	1	0.900003	0.94258	1.12246	0.95545	0.822947	0.837011	0.857966	0.892372	0.751131	0.746626	0.803911	0.795232	0.757674	0.81145	0.851851	0.835963	0.868084	0.870542	0.95268	0.938882	0.563847	0.561926	0.628898	0.600989	0.00154878	0.00100733	0.0239578	0.0149593	0	0	0.318662	0.0195658	0.0601217	0.0923982	0.0979702	0.0909898	0.169024	0.0429368	0.134156	0.109029	0.157521	0.096957			0	0.169114	0.0762599	0.09448	0.105981	0.121593	0.127239		0	0.211493	0.022823	0.00493591	0.0891574	0.0177675	0.0428255		0.0555718	0.5	0.977909	0.838834	0.886827	0.910556	0.935809	0.943233	1	0.5	0.0220909	0.161166	0.113173	0.0894442	0.0641914	0.0567668	1.46221e-13	0.169114	0.29685	1	2	60.7463	60.6895	60.049	59.7845	0.666598	0.774488	0.888119	0.918614	65.1844	0.100003	0.100003	-0.801166	0.0273458	1	1	0.00127806			1	0.101325	0.363663	0.5
ATP6V1A	P38606	1355	87	99	25	26	8.8287	8.7778	1	1	1	1	0.923356	0.897658	0.960664	0.896221	0.748441	0.732611	0.761697	0.764735	0.623572	0.604864	0.653027	0.65395	0.544096	0.533594	0.628147	0.619067	0.578722	0.536145	0.673999	0.646809	0.355816	0.337907	0.404858	0.378349	0.00674814	0.00310973	0.0115103	0.00813222	0	0	0.0571446	-0.00231181	0.0253287	0.0619118	0.0665871	0.112569	0.207242	0.214355	0.219876	0.270717	0.186285	0.163091			0	0.0274164	0.0436202	0.089578	0.210798	0.245296	0.174688		0	0.042042	0.0258682	0.0325142	0.00502978	0.03595	0.016401		0.0225436	0.5	0.594269	0.64752	0.778801	0.955055	0.973001	0.924771	0.999999	0.5	0.405731	0.35248	0.221199	0.0449447	0.0269986	0.0752285	1.45967e-06	0.456094	0.00322513	2	5	54.5645	54.3277	55.8992	55.6186	0.854394	0.866098	0.880698	0.89603		0.124775	0.115086	1.31279	0.0189936	1	1	0.00492894			1	0.342956	0.0185896	0.5
ATP6V1B2	P21281	1012	40	33	17	15	8.551	8.4155	1	1	1	1	0.977073	1.01983	1.07282	0.974538	0.962794	1.01978	0.949286	0.936734	0.868292	0.901975	0.889408	0.868863	0.747733	0.774746	0.818212	0.805419	0.717637	0.70764	0.829043	0.806314	0.41819	0.444448	0.478667	0.476383	0.00280952	0.0010787	0.00960561	0.0085609	0	0	0.134869	-0.0655373	-0.0203835	-0.122545	0.034666	-0.0539593	0.129951	0.056016	0.208191	0.188326	0.194862	0.100108			0	0.034666	-0.0714642	-0.00964663	0.0929837	0.198259	0.147485		0	0.141709	0.0722389	0.0626675	0.0522802	0.0140471	0.0670015		0.0585634	0.5	0.564975	0.368262	0.481833	0.668892	0.819943	0.754152	1	0.5	0.435025	0.631738	0.518167	0.331108	0.180057	0.245848	2.94376e-07	0.198259	0.0126056	1	6	58.2978	59.0749	58.7608	58.6455	0.907543	0.917151	0.958132	0.969897		0.102516	0.100206	0.0168244	0.969728	1	1	0.00194411			1	0.125864	0.0427002	0.5
ATP6V1C1	P21283	616	21	23	14	13	7.9099	7.9405	1	1	1	1	0.92637	0.938084	0.979059	0.916357	0.664947	0.648384	0.720812	0.69326	0.323977	0.300714	0.488463	0.456391	0.151386	0.167605	0.318021	0.297063	0.111859	0.110071	0.216335	0.200134	0.0124678	0.0121922	0.0361076	0.0345406	0.000837641	0.000905543	0.00376992	0.00496331	0	0	0.0798077	-0.0338077	0.116383	0.0965484	0.59236	0.60188	1.07089	0.825706	0.95158	0.862534					0	0.023	0.106466	0.59712	0.9483	0.907057			0	0.0803383	0.0140254	0.00673184	0.173374	0.0629649			0.056239	0.5	0.608322	0.889522	0.999985	1	1	1	1	0.5	0.391678	0.110478	1.51652e-05	2.68495e-07	4.01122e-07	3.45312e-09	6.41215e-11	2.45248	0.000213379	3	4	48.1979	48.1691	50.1444	49.7349	0.9953	0.992738	0.98857	0.990522	57.6098	0.132083	0.100267	1.75617	0.0133894	1	1	0.000871592			1	2.02387	0.00335482	0.5
ATP6V1D	Q9Y5K8	608	17	21	10	11	7.8388	8.186	1	1	1	1	0.896397	0.926511	1.0089	0.980997	0.883374	0.917951	0.871345	1.00379	0.846096	0.901382	0.813321	0.949732	0.912458	1.01008	0.895684	0.996815	1.00755	1.10727	1.04153	1.14987	0.672453	0.745976	0.699016	0.730758	0.0368083	0.0221238	0.0537577	0.0540644	0	0	0.17058	0.0824404	-0.0197802	0.128969	-0.0569962	0.0753815	-0.0267683	-0.019073	0.0478489	0.0544649	0.055891	-0.0297367			0	0.12651	0.0545947	0.00919263	-0.0229207	0.0511569	0.0130771		0	0.062324	0.105182	0.0936052	0.00544142	0.00467826	0.0605479		0.047397	0.5	0.814917	0.653076	0.526531	0.434144	0.643951	0.537709	0.999972	0.5	0.185083	0.346924	0.473469	0.565856	0.356049	0.462291	2.77576e-05	0.12651	0.0559898	1	2	59.405		58.9054	58.9457	0.866803		0.918456	0.96682				-0.479438		1	1	0.0294661			1	0.065453	0.112993	0.5
ATP6V1E1	P36543	526	26	27	13	15	8.4011	8.3296	1	1	1	1	0.935034	0.99403	1.05311	0.96317	0.872661	0.90961	0.862323	0.940489	0.750474	0.755769	0.808021	0.78538	0.59373	0.64534	0.693272	0.671477	0.350445	0.337546	0.498862	0.471067	0.0762627	0.0637234	0.126591	0.12503	0.0140707	0.0103798	0.0266872	0.0249419	0	0	0.171564	-0.0454991	-0.0171927	0.0481632	0.106591	0.055445	0.223613	0.0572777	0.509451	0.480849					0	0.0630323	0.0154853	0.0810179	0.140445	0.49515			0	0.153487	0.0462135	0.0361656	0.117617	0.020225			0.0622846	0.5	0.738394	0.562959	0.792417	0.914076	0.999775	0.999997	1	0.5	0.261606	0.437041	0.207583	0.0859237	0.00022497	2.80564e-06	3.0392e-07	0.49515	0.00984195	1	6	52.9356	53.4595	54.7284	54.7083	0.988748	0.986287	0.974612	0.981047	61.7788	0.100394	0.100183	1.52083	0.0284472	1	1	0.0122252			1	0.37584	0.0371957	0.5
ATP6V1F	Q16864	211	9	7	4	5	7.9204	8.0928	1	1	1	1	0.936621	0.956246	1.07345	0.98255	0.913023	0.935242	0.932157	1.00319	0.886561	0.853565	0.919287	0.893828	0.849014	0.886304	0.852739	0.912022	1.00078	0.977908	1.03161	0.999615	0.603844	0.601786	0.622363	0.634267	0.134656	0.108443	0.152893	0.154001	0	0	0.196717	0.0391488	0.0299209	0.101187	0.0522956	0.0664966	0.00631504	0.0412663	0.0437729	0.0316741	0.04358	0.0758403	0.18324	0.506003	0	0.117933	0.0655541	0.0593961	0.0237907	0.0377235	0.0597102	0.344622	0	0.111418	0.0503929	0.0100416	0.0247143	0.0085552	0.0228115	0.228228	0.0570202	0.5	0.921142	0.792415	0.770538	0.618054	0.682444	0.771689	0.99935	0.5	0.0788584	0.207585	0.229462	0.381946	0.317556	0.228311	0.000650013	0.344622	0.156551	1	8	62.3067	59.1114	58.807	59.2501	0.840398	0.889882	0.946314	0.983126		0.100009	0.176359	-1.68048	0.406862	1	1	0.121549			1	0.249098	0.231489	0.5
ATP6V1G1	O75348	139	1	5	1	2	7.8472	7.9522	1	1	1	1	0.89756	1.04101	1.04286	1.01056	1.042	0.912562	1.04628	0.892596	0.984501	0.837248	1.16221	0.857507	0.975639	0.704924	0.98399	0.920817	0.812953	0.619949	0.843577	0.714167	0.714209	0.493435	0.748206	0.499812	0.368635	0.364595	0.499002	0.360099	0	0	0.21647	-0.0428366	0.00591819	-0.0319165	0.239405	0.0344943	0.0122959	0.385446	0.0533476	0.204113	0.0670889	0.0185256	0.436854	-0.0178983	0	0.0868165	-0.0129991	0.13695	0.198871	0.12873	0.0428072	0.209478	0	0.183357	0.0267531	0.144894	0.263857	0.106607	0.0343395	0.321558	0.135171	0.5	0.753242	0.45866	0.855619	0.93238	0.841488	0.633403	0.941084	0.5	0.246758	0.54134	0.144381	0.0676205	0.158512	0.366597	0.0589161	0.209478	0.467344	1	8		62.9954	62.7426	59.5054		0.873087	0.927532	0.94542		0.157988	0.101756	-1.87138		0	0	0.366615			0	0.13531		0.5
ATP6V1H	Q9UI12	586	21	17	11	10	8.0169	7.9563	1	1	1	1	0.970097	1.00799	0.982096	0.974479	0.901023	0.936959	0.882688	0.887382	0.782928	0.762089	0.792959	0.772048	0.568274	0.591194	0.611081	0.586492	0.169223	0.166941	0.275544	0.254988	0.00673603	0.022566	0.0602276	0.0638212	0.00108551	0.00765617	0.00350728	0.0128842	0	0	0.0177356	-0.0487776	-0.0296598	-0.078432	0.0183672	0.0187324	0.104779	-0.0115208	0.703359	0.611091					0	-0.015521	-0.0540459	0.0185498	0.0466292	0.657225			0	0.047032	0.0344871	0.00025825	0.0822366	0.0652428			0.0382095	0.5	0.480699	0.43313	0.523063	0.557774	0.968619	0.999987	0.998434	0.5	0.519301	0.56687	0.476937	0.442226	0.0313814	1.33004e-05	0.00156572	0.657225	0.00751234	1	6	52.3639	52.6498	53.3129	53.2755	0.986514	0.988221	0.990956	0.984907	59.0778	0.100017	0.100032	0.787374	0.0319215	1	1	0.00437084			1	0.512303	0.0313642	0.5
ATP7A	Q04656	313	4	5	4	5	6.8236	7.5328	1	1	1	1	0.894573	0.922942	0.972436	0.907827	0.841123	0.806881	0.896847	0.774461	0.546723	0.41392	0.639887	0.519186	0.26603	0.170517	0.334401	0.221364	0.186587	0.0689434	0.191984	0.114305	0.0695403	0.0200951	0.0783478	0.0517821	0.00646266	0.00135129	0.0112128	0.00907092	0	0	0.120404	-0.0238224	0.0925454	-0.0591634	0.227005	0.326898	0.329991	0.376509	0.0411371						0	0.0482906	0.016691	0.276952	0.35325	0.0411371			0	0.101983	0.107274	0.0706349	0.0328932				0.0625571	0.5	0.548027	0.516641	0.752898	0.80656	0.826449	0.961045	0.999413	0.5	0.451973	0.483359	0.247102	0.19344	0.173551	0.0389547	0.000587399	0.35325	0.504484	1	5	50.123	49.2041	51.3	49.9101	0.993477	0.998233	0.996983	0.999798	56.318	0.125301	0.112728	0.941477	0.375723	1	1	0.00390698			1	0.256363	0.534533	0.5
ATP7B	P35670	145	4		4		6.9906		1		1		0.958324		0.932237		0.8641		0.767797		0.609176		0.612023		0.396765		0.410208		0.264904		0.254394		0.12783		0.153187		0.0348869		0.0455685		0		-0.0398168		-0.170475		0.00672622		0.0480725		-0.0584068		0.261064				0	-0.0398168	-0.170475	0.00672622	0.0480725	-0.0584068	0.261064																											0.261064		1	7	51.268		51.4595		0.991783		0.998696		60.898	0.151888	0.101046	0.1915		0	0	0.0348869			0	0.178745
ATP8A1	Q9Y2Q0	243	4	4	3	4	6.7675	6.8607	1	1	1	1	0.896998	0.917058	1.17156	0.922076	0.878052	0.995109	0.833568	0.927229	0.880432	0.863606	0.940876	0.889036	0.756308	0.806447	0.741146	0.814901	0.864533	0.828604	0.800394	0.937762	0.52824	0.568374	0.429443	0.507186	0.00699858	0.0231943	0.0211319	0.0345551	0	0	0.385258	0.00787304	-0.0750059	-0.101929	0.0957927	0.0418691	-0.0292159	0.0150448	-0.111209	0.178539	-0.298728	-0.164325			0	0.196566	-0.0884676	0.0688309	-0.00708555	0.0336652	-0.231527		0	0.266852	0.0190378	0.0381297	0.0312971	0.204883	0.0950369		0.0936052	0.5	0.837845	0.325275	0.638038	0.485449	0.568754	0.125121	0.999891	0.5	0.162155	0.674725	0.361962	0.514551	0.431246	0.874879	0.00010924	-0.231527	0.219284	1	7	60.3994	61.0228	58.1816	59.1074	0.786322	0.867123	0.910491	0.958176		0.100047	0.100148	-2.06658	0.0658149	1	1	0.0150964			1	-0.236006	0.292402	0.5
ATP8B1	O43520	51	1		1		6.5423		1		1		1.11271		1.25761		0.992601		1.15236		0.863604		1.01046		0.746752		0.770573		0.798047		0.924662		0.427607		0.413539		0.0184879		0.02708		0		0.176609		0.215301		0.226572		0.0453028		0.212454		-0.0482593				0	0.176609	0.215301	0.226572	0.0453028	0.212454	-0.0482593																											0.226572		1	4	58.9479		58.4776		0.877868		0.871396			0.101854	0.100002	-0.470322		0	0	0.0184879			0	0.149703
ATP9A	O75110	122	2	2	2	2	6.6054	7.2626	1	1	1	1	1.07405	0.97134	0.990678	0.981907	0.979037	0.999946	0.933936	0.983594	0.902313	0.873062	0.866887	0.835577	0.909829	0.800895	0.760213	0.887375	1.05748	0.945079	0.862805	0.887645	0.691442	0.666028	0.545364	0.606802	0.23857	0.190368	0.117038	0.140573	0	0	-0.116567	0.0156105	-0.0680402	-0.0237875	-0.0577839	-0.0633113	-0.259191	0.147931	-0.293527	-0.0904521	-0.342389	-0.134356	-1.02743	-0.437466	0	-0.0504785	-0.0459139	-0.0605476	-0.05563	-0.19199	-0.238372	-0.732448	0	0.093464	0.0312914	0.00390851	0.287879	0.143596	0.147102	0.417168	0.140551	0.5	0.358953	0.371157	0.332633	0.345379	0.0942719	0.055295	0.000171578	0.5	0.641047	0.628843	0.667367	0.654621	0.905728	0.944705	0.999828	-0.732448	0.073352	1	8	59.9289	64.1829	59.4957	60.1432	0.87247	0.836443	0.926591	0.96191		0.100001	0.100294	-2.23646	0.407748	0	1	0.128806			0	-0.657771		0.5
ATP9B	O43861	25	1	3	1	3	6.5228	6.6641	1	1	1	1	0.960429	0.827792	0.885494	0.903892	0.769635	0.802789	0.709059	0.906466	0.746597	0.741123	0.532739	0.836957	0.486053	0.73841	0.491207	0.85687	0.541908	0.485185	0.354529	0.592782	0.0734489	0.0729504	0.023945	0.0854935			0.00789164		0	0	-0.117197	0.126883	-0.118269	0.175232	-0.486899	0.175441	0.0152178	0.214654	-0.612143	0.288965					0	0.00484328	0.0284813	-0.155729	0.114936	-0.161589			0	0.172591	0.207537	0.468345	0.141023	0.63718			0.271113	0.5	0.504966	0.529175	0.345182	0.615871	0.339731	0.0504449		0.5	0.495034	0.470825	0.654818	0.384129	0.660269	0.949555		-0.161589	0.712817	1	6	53.0625	54.1823	51.1383	55.8966	0.883324	0.852748	0.95507	0.93536	65.5954	0.104492	0.101009	-0.104943	0.969653	0	0	0.00789164		55.5	0	-0.17712		0.5
ATPAF1	Q5TC12	331	9	12	8	8	7.6604	7.7493	1	1	1	1	0.938661	0.949347	1.09988	0.894461	0.841119	0.766016	0.788062	0.753234	0.525618	0.495412	0.610633	0.552794	0.216625	0.289709	0.342076	0.360514	0.061326	0.110185	0.171401	0.202974	0.00577764	0.00546687	0.0202506	0.0307337	0.00172058	0.000154434	0.00138634	0.00302557	0	0	0.228669	-0.0859162	-0.0940005	-0.0242762	0.216289	0.158113	0.659116	0.315449	1.48281	0.881372					0	0.0713762	-0.0591384	0.187201	0.487282	1.18209			0	0.222445	0.0493026	0.0411365	0.24301	0.425279			0.163529	0.5	0.53639	0.469834	0.594546	0.731488	0.923671	0.990676	0.986705	0.5	0.46361	0.530166	0.405454	0.268512	0.0763291	0.00932405	0.0132948	1.18209	0.110158	1	6	49.7729	49.8102	50.9852	50.6045	0.999415	0.99639	0.982056	0.991963	57.6098	0.100017	0.100101	1.00338	0.0344681	1	1	0.000937508		55.5	1	0.954228	0.178561	0.5
ATPAF2	Q8N5M1	258	9	10	5	4	7.9518	7.3555	1	1	1	1	0.892907	0.884658	1.00971	0.902559	0.859609	0.825144	0.785365	0.874801	0.8247	0.803237	0.76166	0.805303	0.848315	0.813156	0.779485	0.825875	0.904282	0.796549	0.838099	0.791267	0.53862	0.50451	0.513597	0.46607	0.00392837	0.00762575	0.0100024	0.0157498	0	0	0.17736	0.0289027	-0.130317	0.0843091	-0.114722	0.00370436	-0.122078	0.0223921	-0.109653	-0.00959906	-0.06863	-0.114337			0	0.103131	-0.0230039	-0.0555088	-0.049843	-0.0596259	-0.0914835		0	0.104975	0.151763	0.08374	0.102156	0.0707487	0.0323197		0.0779575	0.5	0.865475	0.399568	0.271282	0.291901	0.256841	0.161788	1	0.5	0.134525	0.600432	0.728718	0.708099	0.743159	0.838212	6.50196e-08	0.103131	0.331876	1	2	60.496	60.2358	58.8461	58.5443	0.8082	0.781372	0.845936	0.925782		0.100062	0.101056	-1.67067	0.0139221	1	1	0.00577706			1	0.0457685	0.393805	0.5
ATR	Q13535	99	2	2	2	2	6.6144	7.2792	1	1	1	1	0.883975	0.825255	0.898125	1.01943	0.641972	0.674436	0.647937	0.788125	0.218707	0.362135	0.200642	0.368514	0.0300707	0.213894	0.0401101	0.175612	0.0451554	0.191568	0.0427487	0.223896	0.0428438	0.127281	0.0480031	0.100625	0.0152827	0.0866233	0.0122285	0.0857622	0	0	0.0229115	0.30485	0.0133439	0.224743	-0.124376	0.0251912		-0.284506		0.224967					0	0.163881	0.119044	-0.0495922	-0.284506	0.224967			0	0.19936	0.149482	0.10576					0.113651	0.5	0.815228	0.744886	0.390893	0.642656	0.657854	0.313284	0.179037	0.5	0.184772	0.255114	0.609107	0.357344	0.342146	0.686716	0.820963	-0.284506	0.988207	1	5	47.5892	48.3111	47.7641	48.9466	0.996484	0.989713	0.996558	0.983384	51.6206	0.180384	0.174901	0.405233	0.617755	0	1	0.0489954	1		0	-0.280614		0.5
ATRAID	Q6UW56	120	5	6	3	3	7.4789	7.3441	1	1	1	1	0.972429	0.948602	1.2945	0.968714	1.00711	0.965399	0.918941	0.959074	0.990731	0.878559	0.90937	0.9354	0.9627	0.912255	0.897139	0.96829	0.976363	0.878581	0.989728	0.889639	0.609375	0.602614	0.670403	0.641844	0.213584	0.217595	0.294145	0.304791	0	0	0.412727	0.0302682	-0.132175	-0.00948391	-0.123625	0.0904435	-0.101756	0.0860017	0.0196136	0.0180449	0.137699	0.0909882	0.461727	0.486175	0	0.221498	-0.0708294	-0.0165909	-0.00787694	0.0188293	0.114344	0.473951	0	0.27044	0.0867556	0.15137	0.132765	0.00110925	0.0330295	0.0172874	0.0865944	0.5	0.979883	0.233423	0.431417	0.467293	0.577707	0.874791	0.999728	0.5	0.0201175	0.766577	0.568583	0.532707	0.422293	0.125209	0.000272268	0.473951	0.00373262	1	8	63.0699	63.1482	58.8893	60.711	0.963049	0.90106	0.852522	0.984092		0.100163	0.100152	-3.30885	0.0682396	1	1	0.215589			1	0.35799	0.0201112	0.5
ATRN	O75882	432	9	7	9	7	7.2113	7.1681	1	1	1	1	0.932555	0.914735	1.23433	0.981786	0.917552	0.871663	0.930461	1.02898	0.884912	0.837173	0.912627	0.953665	0.789609	0.781616	0.856569	0.852898	0.857363	0.837647	0.927813	0.949869	0.564491	0.564498	0.629506	0.628154	0.236576	0.230317	0.275257	0.272077	0	0	0.404473	0.102055	0.0201564	0.239377	0.0444911	0.187957	0.117431	0.125913	0.113928	0.181387	0.15727	0.15415	0.218475	0.240394	0	0.253264	0.129767	0.116224	0.121672	0.147657	0.15571	0.229435	0	0.213842	0.155012	0.101446	0.00599724	0.0477006	0.00220603	0.0154994	0.0677129	0.5	0.994146	0.927881	0.906908	0.91591	0.949097	0.956631	0.990441	0.5	0.00585403	0.0721194	0.0930922	0.0840903	0.0509028	0.0433691	0.00955865	0.385145	9.8637e-06	2	7	62.3572	62.7171	60.9218	60.783	0.79265	0.734482	0.889634	0.986592		0.123733	0.100228	-1.68475	0.0128503	1	1	0.233447			1	0.283218	0.000543262	0.5
ATRX	P46100	162	2	2	2	2	6.7335	6.514	1	1	1	1	0.698261	0.66321	0.926881	0.714501	0.688679	0.461809	0.524141	0.413089	0.503409	0.279526	0.398325	0.307979	0.273032	0.209392	0.243843	0.13718	0.251375	0.195628	0.157701	0.0775425	0.172909	0.0879868	0.125462	0.0643699	0.198582	0.0753133	0.184722	0.104162	0	0	0.408618	0.10747	-0.393875	-0.160844	-0.337783	0.139848	-0.163114	-0.610143	-0.672653	-1.33506	-0.462765		-0.104384		0	0.258044	-0.27736	-0.0989676	-0.386628	-1.00385	-0.462765	-0.104384	0	0.212944	0.164778	0.337737	0.316097	0.46839			0.249991	0.5	0.894385	0.0908505	0.309541	0.0368307	0.000223073	0.0200525	0.815682	0.5	0.105615	0.909149	0.690459	0.963169	0.999777	0.979947	0.184318	-1.85325	0.480993	3	5	48.7062	46.2845	48.1365	46.4541	0.970248	0.992346	0.984733	0.994319	54.2042	0.233537	0.178363	-0.200073	0.904482	0	1	0.136948	0.666667		0	-1.60146		0.5
ATXN1	P54253	125	2	2	2	2	6.71	6.7213	1	1	1	1	0.789132	0.870652	0.828291	0.807083	0.57563	0.66187	0.505361	0.634833	0.354698	0.410303	0.418779	0.484102	0.306871	0.346481	0.35488	0.324854	0.291475	0.23678	0.285619	0.251672	0.14304	0.110245	0.158774	0.129312	0.0218223	0.0352413	0.0552534	0.040609	0	0	0.0698719	-0.109379	-0.187827	-0.0601703	0.2396	0.238622	0.2097	-0.0929847	-0.0292791	0.088	0.150561				0	-0.0197536	-0.123999	0.239111	0.0583576	0.0293604	0.150561		0	0.12675	0.0902669	0.000691269	0.21403	0.0829288			0.0857778	0.5	0.461672	0.274816	0.869775	0.611686	0.556844	0.817768	0.998313	0.5	0.538328	0.725184	0.130225	0.388314	0.443156	0.182232	0.00168689	0.239111	0.248027	1	4	48.243	49.3424	48.9615	49.665	0.963371	0.984085	0.969885	0.996347	61.72	0.16336	0.104454	0.520527	0.508757	0	1	0.0285318			0	0.160261		0.5
ATXN10	Q9UBB4	912	20	15	14	9	7.9045	7.8362	1	1	1	1	0.96555	0.928847	0.843426	0.911073	0.880202	0.82959	0.79285	0.825636	0.6828	0.630195	0.604892	0.603245	0.236568	0.236407	0.189618	0.163726	0.0368623	0.0366382	0.0665257	0.0671528	0.0199253	0.0205987	0.0378169	0.0343328	0.00704131	0.0052835	0.0136261	0.015159	0	0	-0.19509	-0.0278743	-0.150787	-0.00689178	-0.174785	-0.0630539	-0.31916	-0.529987							0	-0.111482	-0.0788392	-0.118919	-0.424574				0	0.118239	0.101749	0.0790057	0.149077				0.0896142	0.5	0.187933	0.263415	0.17311	0.00285592	0.999982	0.999975	0.999999	0.5	0.812067	0.736585	0.82689	0.997144	1.8074e-05	2.46914e-05	8.17858e-07	-0.424574	0.0562528	1	5	50.5897	50.3638	50.1239	50.24	0.997289	0.99547	0.98358	0.995038	55.0263	0.100002	0.100004	-0.294786	0.146039	1	1	0.00616241			1	-0.398547	0.113223	0.5
ATXN1L	P0C7T5	111	2	1	2	1	6.7265	6.1533	1	1	1	1	0.860407	0.881635	0.801205	0.82741	0.660215	0.718075	0.681171	0.884138	0.404014	0.67737	0.476525	0.427119	0.311578	0.299731	0.288542	0.329075	0.207454	0.311937	0.194457	0.271098	0.057752	0.165482	0.0795153	0.0611809	0.0446377	0.0351594	0.0308401	0.0287028	0	0	-0.102849	-0.0915782	0.0450816	0.300138	0.238147	-0.665307	-0.110809	0.134748	-0.0933377	-0.202444		-1.43552			0	-0.0972137	0.17261	-0.21358	0.0119693	-0.147891	-1.43552		0	0.00796975	0.180352	0.638838	0.173635	0.0771495			0.179657	0.5	0.393309	0.683897	0.277492	0.51332	0.340626	0.0972118	0.132621	0.5	0.606691	0.316103	0.722508	0.48668	0.659374	0.902788	0.867379	-1.43552	0.5892	1	7	48.8572	51.248	49.4172	50.4703	0.990625	0.963792	0.996521	0.95669	59.1365	0.134172	0.100701	-0.108856	0.941174	0	0	0.0297715			0	-1.24974		0.5
ATXN2	Q99700	467	13	13	10	12	7.3745	7.4191	1	1	1	1	0.923365	0.960313	0.732776	0.948112	0.797629	0.83886	0.805495	0.801906	0.515492	0.538133	0.559582	0.538347	0.214368	0.254174	0.211297	0.2178	0.060965	0.108708	0.0782944	0.133102	0.0474193	0.0634157	0.0537655	0.0945106	0.0456959	0.0841359	0.0518634	0.089579	0	0	-0.333528	-0.0184476	0.0141575	-0.064998	0.118401	0.0005752	-0.0208191	-0.222812							0	-0.175988	-0.0254202	0.059488	-0.121816				0	0.222796	0.0559714	0.0833153	0.14283				0.100983	0.5	0.0620879	0.406442	0.708922	0.13586	0.994368	0.997517	0.889201	0.5	0.937912	0.593558	0.291078	0.86414	0.0056323	0.00248319	0.110799	-0.175988	0.448045	1	2	49.5293	49.9781	49.806	50.0474	0.998323	0.999676	0.956021	0.999035	55.6134	0.15424	0.122691	0.172933	0.567322	1	1	0.0649159			1	-0.189244	0.487756	0.5
ATXN2L	Q8WWM7	684	15	27	11	18	7.8901	7.8807	1	1	1	1	0.96762	1.00721	0.957097	0.974431	0.883419	0.914794	0.861551	0.810468	0.628767	0.624012	0.691561	0.630634	0.402531	0.441197	0.399906	0.39135	0.224387	0.207216	0.214141	0.212143	0.0593022	0.0769936	0.0849762	0.0951339	0.0298593	0.0480183	0.0514951	0.0628359	0	0	-0.0157742	-0.0477378	-0.0361617	-0.174691	0.137332	0.01523	-0.00943898	-0.172963	-0.0674311	0.0338981					0	-0.031756	-0.105427	0.0762809	-0.0912008	-0.0167665			0	0.0226017	0.0979553	0.0863391	0.115629	0.0716506			0.0656959	0.5	0.376094	0.153494	0.773073	0.186771	0.433671	0.999033	0.999924	0.5	0.623906	0.846506	0.226927	0.813229	0.566329	0.000966893	7.60864e-05	-0.105427	0.173436	1	3	51.2365	51.5561	51.7806	51.5079	0.996216	0.991606	0.999842	0.996143	58.3731	0.133091	0.111356	0.248019	0.359141	1	1	0.0389388			1	-0.129832	0.248186	0.5
ATXN3	P54252	66	2	2	2	2	7.0513	7.1827	1	1	1	1	0.958604	0.871063	0.963318	0.875203	0.622732	0.512731	0.688787	0.699176	0.237399	0.183065	0.39356	0.33758	0.151039	0.11485	0.189862	0.147958	0.131914	0.127097	0.135512	0.127974	0.0490504	0.0906187	0.0707471	0.0853556	0.0136416	0.0162834	0.0328702	0.042248	0	0	0.00707641	0.00684037	0.145445	0.447452	0.729267	0.882871	0.33003								0	0.00695839	0.296448	0.806069	0.33003				0	0.000166903	0.213551	0.108615					0.0805831	0.5	0.521706	0.980258	0.999958	0.990148	0.575528	0.946264	0.999999	0.5	0.478294	0.0197423	4.22994e-05	0.00985178	0.424472	0.0537364	6.23693e-07	1.43255	0.076214	3	3	47.628	46.9356	48.9096	48.4855	0.99196	0.990888	0.995809	0.995705	53.2647	0.184636	0.155548	1.41578	0.0733032	0	1	0.0149625			0	1.16511		0.5
ATXN7L3	Q14CW9	31	1	1	1	1	6.7215	5.8994	1	1	1	1	0.808501	1.02383	1.0573	0.86857	0.483053	0.593836	0.595204	0.426468	0.426417	0.237929	0.43423		0.56313	0.942858	0.511027	0.231239	0.609387	0.28013	0.598938	0.353811	0.25989		0.140869	0.11179	0.0284524		0.0509689		0	0	0.387065	-0.237259	0.301203	-0.477627	0.0261956		-0.140068	-2.02766	-0.0249508	0.336883	-0.883548				0	0.0749028	-0.0882119	0.0261956	-1.08386	0.155966	-0.883548		0	0.441464	0.550716		1.33473	0.255855			0.516553	0.5	0.56741	0.420794	0.516764	0.0198224	0.63765	0.0933908	0.896936	0.5	0.43259	0.579206	0.483236	0.980178	0.36235	0.906609	0.103064	-1.08386	0.252364	1	5	51.4939	47.2284	52.0901	46.433	0.734886	0.587219	0.810402	0.958519		0.13154	0.107101	-0.0995842	0.980126	0	0	0.0284524		52.9	0	-0.953654		0.5
AUH	Q13825	620	31	22	11	10	8.4294	8.4949	1	1	1	1	0.977831	1.01259	1.14951	0.975915	0.980866	0.979036	0.918185	0.969644	0.944414	0.941354	0.880002	0.86853	0.827916	0.863954	0.676484	0.654276	0.283601	0.288706	0.282648	0.294832	0.14057	0.124891	0.151638	0.152835	0.000476088	0.000325247	0.00159228	0.000705337	0	0	0.233366	-0.0532294	-0.095271	-0.0139077	-0.101914	-0.116161	-0.29143	-0.401055	-0.00485853	0.0302957	0.109341	0.291312			0	0.0900685	-0.0545893	-0.109037	-0.346242	0.0127186	0.200327		0	0.202654	0.0575325	0.0100745	0.0775165	0.0248578	0.128673		0.0716154	0.5	0.753173	0.3379	0.204993	0.0108451	0.538983	0.927109	1	0.5	0.246827	0.6621	0.795007	0.989155	0.461017	0.0728913	3.58547e-07	-0.346242	0.0124856	1	5	54.4663	54.6424	54.0251	54.1751	0.983236	0.986849	0.975408	0.992222	59.1952	0.124132	0.106618	-0.454252	0.0591723	1	1	0.000400667			1	-0.332594	0.0425148	0.5
AUP1	Q9Y679	387	16	18	8	8	8.0366	8.1641	1	1	1	1	0.909416	0.94494	0.570128	0.900709	0.745121	0.771823	0.68201	0.666468	0.349944	0.315459	0.277845	0.251003	0.0323052	0.0250283	0.0494685	0.0208204	0.00904388	0.00721521	0.021312	0.0171963	0.00639771	0.00679512	0.0125465	0.0120974	0.00256079	0.000807267	0.00639483	0.00443902	0	0	-0.673654	-0.0691618	-0.127682	-0.211735	-0.332843	-0.329746									0	-0.371408	-0.169708	-0.331294					0	0.42744	0.0594344	0.0021898					0.122266	0.5	0.090448	0.262643	0.114141	0.743148	0.999618	0.996985	0.999985	0.5	0.909552	0.737357	0.885859	0.256852	0.000381927	0.00301527	1.51926e-05	-0.371408	0.378372	1	2	48.4479	48.5559	46.9387	47.9642	0.997177	0.999095	0.91992	0.998788	52.9124	0.1	0.100008	-1.05043	0.178498	1	1	0.00168403			1	-0.353783	0.431747	0.5
AURKAIP1	Q9NWT8	55	1	2	1	2	8.0399	7.2999	1	1	1	1	0.951885	0.993725	0.703561	0.893602	0.714422	0.74355	0.661203	0.657093	0.389408	0.359643	0.342357	0.305401	0.04712	0.0625157	0.0472026	0.0533973		0.0129836	0.0244501	0.0285335		0.00467607	0.00834385	0.015021		0.00191404		0.00492584	0	0	-0.436112	-0.153214	-0.111683	-0.178332	-0.185783	-0.235859									0	-0.294663	-0.145008	-0.210821					0	0.200039	0.0471281	0.0354089					0.070644	0.5	0.00861156	0.0834299	0.030322	0.134904	0.999961	0.999997	0.999988	0.5	0.991388	0.91657	0.969678	0.865096	3.89019e-05	3.26954e-06	1.24689e-05	-0.294663	0.234476	1	2	48.5278	48.6795	47.7271	48.1194	0.99387	0.997946	0.961778	0.999191	53.1473	0.1	0.100007	-0.680399	0.0836903	0	0	0.00191404			0	-0.289165		0.5
AUTS2	Q8WXX7	83	0	2	0	2		7.7161		1		1		0.97537		0.8211		0.946865		0.797478		0.782516		0.647694		0.919664		0.713593		0.831076		0.722199		0.539135		0.654342		0.18174		0.213321		0		-0.248392		-0.247713		-0.272809		-0.366006		-0.202584		0.279398		0.23115	0	-0.248392	-0.247713	-0.272809	-0.366006	-0.202584	0.279398	0.23115																										-0.366006		1	5		61.9559		59.3914		0.854678		0.718548		0.104025	0.158657	-2.56451		0	0	0.18174			0	-0.349234
AVEN	Q9NQS1	188	4	7	4	5	7.1164	7.2617	1	1	1	1	1.0088	1.05549	0.820812	0.998125	0.985127	1.0601	1.03064	0.936143	0.861458	0.8282	0.950999	0.735081	0.467629	0.516342	0.42722	0.380305	0.199887	0.218524	0.271662	0.221626	0.271982	0.271601	0.30754	0.288081	0.227847	0.206686	0.248243	0.221029	0	0	-0.29751	-0.0806204	0.0651562	-0.179398	0.142663	-0.172075	-0.130387	-0.441172	0.442629	0.0203343	0.177264	0.0849885	0.123687	0.0967933	0	-0.189065	-0.057121	-0.0147063	-0.28578	0.231482	0.131126	0.11024	0	0.153364	0.172926	0.222553	0.219758	0.298608	0.0652487	0.0190163	0.143934	0.5	0.0780011	0.326156	0.45359	0.0216241	0.954983	0.844073	0.804281	0.5	0.921999	0.673844	0.54641	0.978376	0.0450175	0.155927	0.195719	-0.28578	0.122047	1	5	52.02	52.394	52.4894	51.9235	0.972352	0.962346	0.937455	0.977887	53.9693	0.373496	0.317669	-0.000595323	0.998759	1	1	0.217267			1	-0.281686	0.193132	0.5
AVL9	Q8NBF6	226	4	4	3	4	7.2109	7.3189	1	1	1	1	0.969858	0.958574	0.923207	0.957403	0.890927	0.942421	0.857645	0.921715	0.784841	0.801614	0.770482	0.805524	0.687311	0.673591	0.665974	0.62906	0.415291	0.380377	0.354905	0.379997	0.00121578	0.00985164	0.0226529	0.0257349			0.00196808	0.00691088	0	0	-0.0711192	-0.00176259	-0.0549263	-0.0320511	-0.0266391	0.00701952	-0.0454976	-0.0986748	-0.22669	-0.00144165					0	-0.0364409	-0.0434887	-0.00980982	-0.0720862	-0.114066			0	0.0490425	0.0161752	0.0238003	0.037602	0.159274			0.0476491	0.5	0.471015	0.465424	0.49219	0.442836	0.410095	0.99984		0.5	0.528985	0.534576	0.50781	0.557164	0.589905	0.000159859		-0.114066	0.29118	1	6	53.605	53.818	53.6462	54.0056	0.93329	0.959729	0.966705	0.980046	60.2521	0.100098	0.100034	0.114374	0.638948	1	1	0.00443948			1	-0.137106	0.358609	0.5
AZGP1	P25311	717	36	36	16	13	8.415	8.4576	1	1	1	1	0.964743	0.993955	1.17371	1.04237	0.951833	1.00667	0.874469	1.02741	0.937352	0.966559	0.8545	0.96121	0.9893	0.998606	0.919146	1.076	1.15996	1.16764	1.10568	1.23454	0.879444	0.911039	0.854255	0.942672	0.480119	0.48288	0.496261	0.553127	0	0	0.282855	0.0686217	-0.122301	0.0294251	-0.133511	-0.00800564	-0.106114	0.107691	-0.0691338	0.0803748	-0.0419251	0.0492429	0.0477086	0.195947	0	0.175739	-0.0464378	-0.0707582	0.000788872	0.00562052	0.0036589	0.121828	0	0.151486	0.107286	0.0887455	0.151183	0.105719	0.0644655	0.10482	0.0967131	0.5	0.967454	0.297424	0.211159	0.503632	0.525856	0.51684	0.909617	0.5	0.032546	0.702576	0.788841	0.496368	0.474144	0.48316	0.0903833	0.175739	0.184823	1	2		66.3402	59.4177			0.519963	0.850149					-6.92245		1	1	0.481499			0	0.106902		0.5
AZI2	Q9H6S1	113	2		2		6.1896		1		1		0.796165		0.834611		0.479695		0.455944		0.122786		0.184496		0.0611391		0.10212		0.0438668		0.0500197		0.0207287		0.0305064		0.00847641		0.0164373		0		0.0680373		-0.0732609		0.587443										0	0.0680373	-0.0732609	0.587443																														0.587443		1	4	46.4971		46.7377		0.997225		0.998599		50.9747	0.118287	0.129939	0.240533		0	0	0.00847641			0	0.453549
B2M	P61769	221	32	35	5	5	9.426	9.1702	1	1	1	1	0.982497	1.01586	1.40344	0.992832	1.02946	1.00976	1.03351	1.0061	0.960274	0.940295	1.00522	0.909693	1.0003	1.02129	1.05416	0.967966	1.13268	1.0926	1.26877	1.10069	0.785029	0.755958	0.827022	0.750039	0.25355	0.226215	0.269779	0.255964	0	0	0.514441	-0.0330785	0.00566698	-0.00523758	0.0659882	-0.047733	0.0756602	-0.0773593	0.163691	0.0106409	0.0751797	-0.01134	0.0895092	0.178244	0	0.240681	0.000214699	0.0091276	-0.000849551	0.0871658	0.0319199	0.133877	0	0.387155	0.00771068	0.080413	0.108201	0.108223	0.0611787	0.0627451	0.101953	0.5	0.972706	0.500758	0.532203	0.496999	0.776312	0.611041	0.873632	0.5	0.0272944	0.499242	0.467797	0.503001	0.223688	0.388959	0.126368	0.240681	0.438519	1	2			59.2305	59.0044			0.749079	0.971009						1	1	0.239882			1	0.161583	0.481416	0.5
B3GALT6	Q96L58	67	1	1	1	1	6.915	6.9132	1	1	1	1	1.1035	0.988026	1.00716	1.12288	0.909371	0.913695	0.918699	0.92658	0.777855	0.711725	0.78783	0.78156	0.353071	0.381642	0.46941	0.479692	0.219239	0.290744	0.316315	0.291332	0.0918874	0.0800953	0.132603	0.0770173			0.0205867	0.0317819	0	0	-0.131795	0.184585	0.0147235	0.020204	0.0183823	0.135036	0.410891	0.329889	0.528854	0.00291533					0	0.0263948	0.0174637	0.0767094	0.37039	0.265885			0	0.223715	0.00387532	0.0824869	0.057277	0.371895			0.123208	0.5	0.565579	0.54352	0.683314	0.979071	0.938914	0.918255		0.5	0.434421	0.45648	0.316686	0.0209289	0.0610864	0.0817447		0.37039	0.0237427	1	5	51.4686	51.7475	52.9669	53.0081	0.980529	0.986779	0.996302	0.979775	58.9603	0.223408	0.10892	1.37947	0.0102812	0	0	0.0261843			0	0.270795		0.5
B3GAT3	O94766	307	8	10	5	6	7.5132	7.6794	1	1	1	1	1.00568	0.980724	1.15642	0.987734	0.945986	0.947066	0.897151	1.014	0.802537	0.823784	0.667481	0.729149	0.320302	0.324916	0.2772	0.248897	0.0728553	0.0441874	0.158669	0.150082	0.00404903	0.00939317	0.0653624	0.0546794		0.00460727	0.0120555	0.00868608	0	0	0.201488	0.0102742	-0.0764681	0.0985192	-0.265841	-0.176051	-0.208505	-0.384518	1.12292	1.76405					0	0.105881	0.0110256	-0.220946	-0.296512	1.44348			0	0.135208	0.123735	0.0634907	0.12446	0.453347			0.15004	0.5	0.641157	0.515075	0.22821	0.161906	0.99963	0.999999	0.975235	0.5	0.358843	0.484925	0.77179	0.838094	0.000369765	7.50793e-07	0.0247654	1.44348	0.0524388	1	6	51.4479	51.6471	51.0978	51.352	0.998717	0.999044	0.978398	0.994242	55.1437	0.1	0.14471	-0.32261	0.183785	1	1	0.00460727	1	55.5	1	1.17431	0.108135	0.5
B3GLCT	Q6Y288	273	5	3	4	3	7.7992	7.6124	1	1	1	1	1.0234	0.886097	1.25874	0.979922	1.08224	1.03555	0.898835	0.767287	1.06134	0.989639	0.779525	0.884681	0.842233	0.805191	0.715618	0.706828	0.666871	0.605635	0.636225	0.664077	0.292778	0.276166	0.30355	0.264697	0.0164844	0.0292254	0.0687523	0.0831703	0	0	0.298615	0.145203	-0.267892	-0.432556	-0.445226	-0.161746	-0.235028	-0.187973	-0.0678706	0.132901	0.052128	-0.0611931			0	0.221909	-0.350224	-0.303486	-0.211501	0.0325154	-0.00453255		0	0.108479	0.116435	0.200451	0.0332731	0.141967	0.0801301		0.0972479	0.5	0.948866	0.00893993	0.0169889	0.0585794	0.601539	0.485667	1	0.5	0.0511341	0.99106	0.983011	0.941421	0.398461	0.514333	3.59379e-08	-0.653709	0.0513783	2	3	57.4437	57.1809	56.336	56.448	0.983123	0.97693	0.903666	0.938129	65.7128	0.100304	0.10123	-0.920294	0.0232559	1	1	0.0228549			1	-0.591474	0.106445	0.5
B3GNT3	Q9Y2A9	33	1	0	1	0	6.2115		1		1		0.696719		1.24497		0.61921		1.0984		0.677157		0.187586		0.409828		0.478332		0.320284		0.621089		0.0390512		0.0924735						0		0.837466		0.826909		-1.85194		0.222993		0.955449						0	0.837466	0.826909	-1.85194	0.222993	0.955449																												-1.85194		1	4	49.9569		48.526		0.912965		0.792022		64.1275	0.108268	0.448286	-1.43091		0	0				0	-1.60036
B4GALNT1				1		1		6.4502		1		1		0.780692		0.915847		0.662856		0.978574		0.749885		0.823488		0.586031		0.722437		0.502992		0.637547		0.14983		0.251177		0.0649405		0.091176		0		0.230353		0.561985		0.135078		0.301893		0.341998		0.745375			0	0.230353	0.561985	0.135078	0.301893	0.341998	0.745375																											0.745375		1	7		53.3462		56.3099		0.910152		0.975678		0.117717	0.100662	2.96367		0	0	0.0649405			0	0.586523
B4GALT1	P15291	163	5	4	4	3	7.6981	7.1538	1	1	1	1	0.960687	1.01248	1.25041	0.92605	0.912048	0.929815	0.893122	0.874715	0.880338	0.827902	0.809893	0.751627	0.56542	0.563419	0.663135	0.538186	0.259468	0.251902	0.370852	0.364518	0.0855034	0.102358	0.174435	0.142384	0.00856018	0.0165373	0.0555449	0.0439477	0	0	0.380258	-0.128734	-0.0302519	-0.0881303	-0.120328	-0.139443	0.229982	-0.0661048	0.515289	0.533126	1.02864				0	0.125762	-0.0591911	-0.129885	0.0819385	0.524207	1.02864		0	0.359912	0.0409261	0.0135161	0.209365	0.0126132			0.106055	0.5	0.686984	0.408847	0.307453	0.625016	0.968343	0.99319	0.999994	0.5	0.313016	0.591153	0.692547	0.374984	0.0316568	0.00681038	5.8436e-06	1.55285	0.000842134	2	6	53.0661	53.1257	54.2571	53.4354	0.997175	0.997906	0.940472	0.995346	61.309	0.100068	0.100244	0.750357	0.210105	1	1	0.0125487			1	1.2664	0.00801584	0.5
B4GALT3	O60512	61	1		1		6.7921		1		1		0.886846		0.930474		0.829843		0.94491		0.711555		0.802841		0.356769		0.51643		0.163773		0.386456		0.0509448		0.188134		0.00349758		0.0756152		0		0.0692828		0.187337		0.174139		0.533581		1.23861		1.88475				0	0.0692828	0.187337	0.174139	0.533581	1.23861	1.88475																											1.88475		1	7	51.0573		53.6685		0.99384		0.991352		61.4265	0.100112	0.113578	2.61124		0	0	0.00349758			0	1.54585
B4GALT4	O60513	86	3	3	3	2	6.8864	6.9601	1	1	1	1	0.894104	0.930087	1.15819	0.967617	0.831513	0.894965	0.867983	0.925409	0.654439	0.739445	0.573973	0.684113	0.236658	0.326111	0.380099	0.376502	0.150392	0.140037	0.221782	0.271711	0.0707054	0.0628833	0.0954112	0.074624	0.00492755	0.00652482	0.0339567	0.0343441	0	0	0.373353	0.0570697	0.0619287	0.0482593	-0.189277	-0.112207	0.683568	0.207296	0.560411	0.956267					0	0.215211	0.055094	-0.150742	0.445432	0.758339			0	0.223646	0.0096657	0.0544964	0.336775	0.279913			0.150749	0.5	0.920399	0.647701	0.155626	0.99467	0.999823	0.98116	1	0.5	0.0796013	0.352299	0.844374	0.00532998	0.000176936	0.0188401	4.01873e-09	1.20377	0.0355786	2	5	50.4184	51.3826	51.2647	52.0479	0.990659	0.996008	0.964457	0.995525	57.3749	0.114449	0.129822	0.755795	0.347753	1	1	0.00572619			1	0.972483	0.0832858	0.5
B4GALT7	Q9UBV7	112	2	3	2	3	6.8453	6.6968	1	1	1	1	0.991501	0.929244	0.931543	0.929458	0.937647	0.825623	0.845593	0.833674	0.873138	0.716036	0.777725	0.69022	0.750953	0.60569	0.621885	0.569996	0.375313	0.349346	0.247705	0.23753	0.0255694	0.00722591	0.0637926	0.0602931	0.00526603		0.0229543	0.0245692	0	0	-0.0899922	0.000332012	-0.149082	0.0139997	-0.166949	-0.0529755	-0.272075	-0.0876275	-0.599473	-0.556545					0	-0.0448301	-0.067541	-0.109962	-0.179851	-0.578009			0	0.0638688	0.115316	0.0805913	0.130424	0.0303546			0.0700924	0.5	0.443219	0.414887	0.363462	0.285121	0.0458865	0.999968	0.999539	0.5	0.556781	0.585113	0.636538	0.714879	0.954114	3.19028e-05	0.000460524	-0.578009	0.0106343	1	6	54.1753	52.786	53.146	52.644	0.980427	0.944197	0.98042	0.971183	60.2521	0.10012	0.100116	-0.585655	0.510972	0	1	0.00526603			0	-0.527737		0.5
B4GAT1	O43505	234	5	4	5	3	7.2415	7.2902	1	1	1	1	0.980616	0.96067	1.20118	0.98327	0.920898	0.927881	0.818464	0.910706	0.74836	0.818495	0.684219	0.765232	0.586797	0.652658	0.572855	0.620978	0.350326	0.386708	0.332825	0.349608	0.0641419	0.0827641	0.109372	0.103924	0.00901746	0.00426097	0.0317026	0.0229381	0	0	0.292693	0.0335458	-0.170122	-0.0269542	-0.129273	-0.0970757	-0.0346913	-0.0717843	-0.0739332	-0.145504					0	0.16312	-0.0985383	-0.113174	-0.0532378	-0.109719			0	0.183245	0.101235	0.0227671	0.0262288	0.0506084			0.0640141	0.5	0.863383	0.24967	0.219795	0.356372	0.226627	0.998442	1	0.5	0.136617	0.75033	0.780205	0.643628	0.773373	0.00155836	2.48573e-08	0.16312	0.377922	1	2	53.0032	53.9707	53.0411	53.8358	0.988682	0.991052	0.943804	0.986147	61.0154	0.100274	0.100205	-0.0485161	0.945282	1	1	0.00663921			1	0.0962775	0.431664	0.5
BAAT	Q14032	561	29	26	11	11	8.723	8.7899	1	1	1	1	0.981584	0.874839	1.07319	0.944879	0.893123	0.757158	0.860098	0.9072	0.696487	0.639846	0.701557	0.739983	0.427946	0.380254	0.555875	0.56493	0.177264	0.169152	0.257263	0.300214	0.033451	0.0416641	0.0525744	0.0703239	0.00444805	0.0125735	0.00440423	0.0106382	0	0	0.128721	0.111114	-0.0543575	0.260827	0.0104642	0.209767	0.377331	0.571108	0.537342	0.827669					0	0.119917	0.103235	0.110116	0.474219	0.682506			0	0.0124503	0.222869	0.140929	0.137021	0.205292			0.11976	0.5	0.862164	0.82794	0.842763	0.999436	0.999963	0.999971	0.123819	0.5	0.137836	0.17206	0.157237	0.000564415	3.71639e-05	2.90179e-05	0.876181	1.15672	0.00860002	2	5	51.5113	50.7423	52.6549	53.2101	0.99803	0.993956	0.981012	0.987433	59.4301	0.100141	0.100087	1.8057	0.0625719	1	1	0.00752124			1	0.932871	0.0339639	0.5
BABAM1	Q9NWV8	367	13	8	7	6	7.5631	7.5052	1	1	1	1	0.925357	0.937473	0.968513	0.966864	0.832836	0.857579	0.906669	0.857228	0.749526	0.758048	0.850077	0.774007	0.801269	0.803782	0.80641	0.773388	0.872456	0.877632	0.881268	0.895926	0.57497	0.584104	0.591449	0.582932	0.038758	0.00722328	0.052907	0.0460159	0	0	0.0657615	0.0445363	0.122544	-0.000590326	0.181614	0.0300563	0.00922716	-0.0556121	0.0144992	0.0297638	0.0407662	-0.002897			0	0.0551489	0.0609769	0.105835	-0.0231925	0.0221315	0.0189346		0	0.0150085	0.0870692	0.107168	0.0458483	0.0107937	0.0308746		0.0423946	0.5	0.55883	0.564985	0.611633	0.475173	0.523693	0.520274	0.999149	0.5	0.44117	0.435015	0.388367	0.524827	0.476307	0.479726	0.000850772	0.105835	0.260541	1	4	61.0653	60.8938	59.8462	59.7447	0.694734	0.785731	0.919311	0.875325		0.100002	0.100188	-1.18409	0.00701558	1	1	0.0229906			1	0.0480454	0.330847	0.5
BABAM2	Q9NXR7	359	16	9	8	7	8.0257	7.8402	1	1	1	1	0.902803	0.914928	1.02088	0.915294	0.80764	0.843303	0.879092	0.846374	0.745607	0.760259	0.839781	0.778292	0.752156	0.841226	0.824276	0.83093	0.861737	0.864944	0.908978	0.877186	0.589445	0.630909	0.593069	0.593482	0.0203923	0.00523554	0.0315201	0.0162134	0	0	0.177324	0.000576757	0.1223	0.00524454	0.171598	0.0338203	0.132096	-0.0177672	0.0769989	0.0202762	0.00884262	-0.0882291			0	0.0889505	0.0637724	0.102709	0.0571642	0.0486376	-0.0396932		0	0.124979	0.082771	0.0974234	0.105969	0.040109	0.06864		0.0742702	0.5	0.687551	0.637441	0.713399	0.62377	0.605863	0.413205	0.999954	0.5	0.312449	0.362559	0.286601	0.37623	0.394137	0.586795	4.55111e-05	0.102709	0.211421	1	4	61.0753	61.2217	59.8718	59.7442	0.633785	0.798597	0.916171	0.882305	65.7128	0.1	0.100049	-1.34047	0.00520984	1	1	0.0128139			1	0.0454131	0.285133	0.5
BACH1	O14867	673	12	12	10	11	7.1827	7.3113	1	1	1	1	0.89012	0.909163	0.836242	0.951933	0.771421	0.781487	0.892946	0.794979	0.60562	0.565249	0.784956	0.691337	0.545077	0.519696	0.676125	0.624627	0.578671	0.515746	0.775165	0.662409	0.380054	0.352684	0.537417	0.491626	0.191248	0.194395	0.260482	0.247035	0	0	-0.0900796	0.0663205	0.211054	0.0246944	0.374198	0.290503	0.310829	0.265327	0.421759	0.361062	0.499838	0.479186	0.445738	0.345729	0	-0.0118795	0.117874	0.33235	0.288078	0.39141	0.489512	0.395734	0	0.110592	0.131776	0.0591813	0.0321752	0.0429193	0.0146034	0.0707174	0.0577455	0.5	0.43169	0.944408	0.999674	0.999131	0.999903	0.999984	0.999911	0.5	0.56831	0.0555919	0.000325614	0.000868996	9.6814e-05	1.61978e-05	8.89644e-05	1.89708	0.00113884	5	4	55.8678	55.2124	58.9929	57.3967	0.879264	0.891334	0.860461	0.913707		0.155956	0.126317	2.65467	0.0913798	1	1	0.192821			1	1.55624	0.00955287	0.5
BAD	Q92934	127	2	1	2	1	6.4034	6.3774	1	1	1	1	0.973156	1.05323	0.657263	3.63884	0.79213	1.20378	0.946572	3.91864	0.749697	0.873061	0.828171	4.10255	0.858103	0.844314	0.864393	10.0124	0.756929	1.04241	0.7415	8.66441	0.712454	1.278	0.647805	8.81946	0.348605	0.598654	0.313708	5.26264	0	0	-0.566199	1.78865	0.256975	1.70278	0.143622	2.23237	0.0105376	3.56787	-0.0297104	3.05519	-0.137238	2.7868	-0.152169	3.13599	0	0.611227	0.979879	1.18799	1.7892	1.51274	1.32478	1.49191	0	1.66513	1.02234	1.47696	2.51541	2.18135	2.06761	2.32508	1.65674	0.5	0.692006	0.786901	0.830779	0.919315	0.885184	0.855725	0.882183	0.5	0.307994	0.213099	0.169221	0.0806853	0.114816	0.144275	0.117817	1.7892	0.417882	1	5	68.3026		60.5713		0.432331		0.699565					-7.7313		0	0	0.473629		52.9	0	1.4654		0.5
BAG1	Q99933	317	6	9	5	7	7.7323	7.7061	1	1	1	1	0.980193	0.970992	0.946363	0.940551	0.914745	0.882226	0.90054	0.845055	0.844652	0.803586	0.832163	0.738754	0.762446	0.787402	0.767966	0.750059	0.728856	0.740136	0.837409	0.805071	0.411563	0.400232	0.487812	0.468821	0.123927	0.120448	0.167467	0.183011	0	0	-0.050672	-0.0459532	-0.0225783	-0.0621034	-0.0214914	-0.121358	0.0104063	-0.0700966	0.200298	0.121326	0.245214	0.228199	0.434379	0.603522	0	-0.0483126	-0.0423408	-0.0714247	-0.0298451	0.160812	0.236707	0.51895	0	0.00333668	0.0279485	0.0706165	0.0569241	0.0558418	0.0120314	0.119602	0.0432876	0.5	0.224876	0.253106	0.136084	0.318685	0.986879	0.998307	0.999995	0.5	0.775124	0.746894	0.863916	0.681315	0.0131207	0.00169288	4.56037e-06	0.916469	0.00133074	3	6	58.8996	59.3027	59.0425	58.663	0.926214	0.904902	0.924286	0.888784		0.112896	0.104668	-0.248385	0.464267	1	1	0.122188			1	0.730581	0.0104809	0.5
BAG2	O95816	466	14	13	10	8	7.919	8.118	1	1	1	1	0.699545	0.695794	0.838875	0.792225	0.4317	0.428425	0.557218	0.586345	0.315862	0.303184	0.469286	0.435296	0.333214	0.32772	0.435719	0.391778	0.337507	0.293566	0.401679	0.327244	0.0893165	0.0807199	0.132588	0.108152	0.00810631	0.0100206	0.0381036	0.0456566	0	0	0.26204	0.18725	0.368211	0.452706	0.571172	0.521804	0.38695	0.257571	0.251123	0.156682					0	0.224645	0.410459	0.546488	0.32226	0.203902			0	0.0528842	0.0597468	0.0349088	0.0914848	0.0667804			0.0509675	0.5	0.997096	0.999956	0.999996	0.999723	0.995031	0.999991	1	0.5	0.00290439	4.39141e-05	4.06414e-06	0.000276819	0.0049691	9.28342e-06	9.57357e-12	1.70775	0.000325715	5	2	47.0497	46.9964	50.1577	49.5776	0.928195	0.941316	0.947259	0.969057	63.6577	0.141928	0.107459	2.84461	0.0103229	1	1	0.00906348			1	1.39683	0.00435024	0.5
BAG3	O95817	512	15	16	10	12	7.7171	7.6317	1	1	1	1	0.814913	0.904779	0.783369	0.968419	0.768061	0.914839	0.920085	0.797427	0.702509	0.724694	0.867966	0.752669	0.81083	0.818571	0.914878	0.880849	0.931509	0.942475	1.14099	1.0275	0.828872	0.877951	0.978635	0.871072	0.509108	0.512502	0.569572	0.512421	0	0	-0.0569536	0.0980662	0.260546	-0.198165	0.305122	0.0546442	0.174179	0.105787	0.292643	0.124618	0.239623	-0.0113486	0.161907	-0.00022824	0	0.0205563	0.0311908	0.179883	0.139983	0.20863	0.114137	0.0808394	0	0.109616	0.324358	0.177114	0.0483605	0.118811	0.177464	0.114647	0.133796	0.5	0.56899	0.603893	0.924762	0.873462	0.949375	0.827079	0.750359	0.5	0.43101	0.396107	0.0752382	0.126538	0.0506254	0.172921	0.249641	0.20863	0.11124	1	6		66.3779		59.4795	0.101134	0.309685		0.779767				-6.89837		1	1	0.510805			0	0.134596		0.5
BAG5	Q9UL15	380	7	4	6	4	7.3224	7.3963	1	1	1	1	0.755669	0.782921	0.881634	0.857586	0.451536	0.470139	0.593333	0.590556	0.137036	0.123483	0.333363	0.331871	0.0517394	0.0356272	0.0977286	0.0799968	0.0396849	0.0398909	0.0479641	0.0387977	0.0152943	0.0179914	0.0215884	0.0339828	0.00218898	0.00546602	0.00332885	0.0156313	0	0	0.222426	0.131414	0.394002	0.328987	1.28254	1.42631									0	0.17692	0.361495	1.35443					0	0.0643553	0.0459728	0.10166					0.0529969	0.5	0.821243	0.961169	0.999986	0.999885	0.730537	0.998317	0.999899	0.5	0.178757	0.0388311	1.4218e-05	0.000115109	0.269463	0.00168284	0.000100941	1.71592	0.000458284	2	3	46.2635	46.4755	47.9919	47.8818	0.998125	0.997132	0.999246	0.99809	53.3822	0.109466	0.100012	1.56734	0.00575932	1	1	0.0038275			1	1.4037	0.00540383	0.5
BAG6	P46379	828	19	29	13	14	7.8726	8.0436	1	1	1	1	0.936457	0.960774	0.898941	0.907363	0.761301	0.756123	0.764142	0.765258	0.428912	0.42063	0.559225	0.530882	0.183917	0.190256	0.284448	0.250568	0.0825344	0.0728179	0.107554	0.104962	0.0201398	0.0252871	0.0406876	0.0376682	0.00412496	0.00565789	0.0148157	0.017669	0	0	-0.0589864	-0.0825174	0.00537385	0.0173242	0.382746	0.335841	0.629111	0.397261							0	-0.0707519	0.011349	0.359293	0.513186				0	0.0166389	0.00845017	0.0331671	0.163943				0.0444398	0.5	0.252795	0.54302	0.997028	0.999706	0.999318	0.999991	1	0.5	0.747205	0.45698	0.00297197	0.000293951	0.00068209	9.45625e-06	8.09675e-09	0.872479	0.00438842	2	4	49.0506	49.1395	50.1794	49.9986	0.999388	0.998579	0.997742	0.99915	56.4355	0.115262	0.100056	0.993945	0.0101153	1	1	0.00489142			1	0.693543	0.0222607	0.5
BAIAP2	Q9UQB8	779	23	25	16	20	7.6486	7.706	1	1	1	1	0.92345	0.932028	0.89054	0.908975	0.725327	0.756922	0.706369	0.678939	0.426617	0.421081	0.425264	0.397407	0.220451	0.24565	0.248396	0.223522	0.140897	0.142842	0.162742	0.137416	0.0371929	0.038224	0.0706712	0.0453375	0.00872429	0.00810192	0.0261608	0.0195247	0	0	-0.0523528	-0.036132	-0.0382088	-0.156862	-0.00458263	-0.0834818	0.172184	-0.136183	0.207938						0	-0.0442424	-0.0975356	-0.0440322	0.0180007	0.207938			0	0.0114698	0.0839008	0.0557901	0.218048				0.0738418	0.5	0.385297	0.261978	0.385825	0.54731	0.69108	0.998587	0.999999	0.5	0.614703	0.738022	0.614175	0.45269	0.30892	0.00141283	1.42538e-06	0.207938	0.596992	1	6	49.0148	49.3138	49.2976	49.0094	0.996788	0.994718	0.997027	0.995986	55.6721	0.129441	0.120418	-0.010765	0.963362	1	1	0.0084131			1	0.134014	0.615485	0.5
BAIAP2L1	Q9UHR4	437	12	14	10	13	7.4543	7.3375	1	1	1	1	0.948191	0.976315	0.944695	0.949192	0.887282	0.923632	0.88932	0.880199	0.75169	0.759287	0.761619	0.737325	0.610578	0.628995	0.62079	0.563575	0.519949	0.496084	0.506729	0.471897	0.226747	0.20634	0.224804	0.200027	0.00802768	0.00656694	0.0229845	0.0249306	0	0	-0.00532941	-0.0406467	0.00330967	-0.0694878	0.0189317	-0.0423446	0.0239285	-0.158442	-0.037156	-0.0721129	-0.0124156	-0.0448314			0	-0.0229881	-0.0330891	-0.0117064	-0.0672568	-0.0546344	-0.0286235		0	0.0249731	0.0514756	0.0433288	0.128955	0.0247183	0.0229214		0.042339	0.5	0.400482	0.358598	0.44886	0.233226	0.276105	0.37691	1	0.5	0.599518	0.641402	0.55114	0.766774	0.723895	0.62309	2.39535e-09	-0.0672568	0.454002	1	5	54.5739	54.8556	54.6504	54.1857	0.971342	0.977106	0.986174	0.989047	66.0064	0.10347	0.101502	-0.29671	0.388833	1	1	0.00729731			1	-0.0976943	0.491776	0.5
BAK1	Q16611	94	3		2		7.428		1		1		0.970917		0.753803		0.930376		0.979949		0.919713		1.01468		0.948461		0.967259		0.975953		1.02812		0.811239		0.83793		0.598166		0.651989		0		-0.36516		0.0748935		0.141767		0.0283142		0.0751285		0.0467026		0.1243		0	-0.36516	0.0748935	0.141767	0.0283142	0.0751285	0.0467026	0.1243																										-0.36516		1	2	66.454		59.3879		0.605079		0.845583					-7.06611		0	0	0.598166			0	-0.348523
BANF1	O75531	177	5	6	4	4	7.7704	7.228	1	1	1	1	1.42962	1.23187	1.17094	1.19607	1.71767	1.4991	1.2362	0.921047	1.41973	1.15614	0.971849	0.840829	1.07231	0.658292	0.772062	0.778443	0.631275	0.511144	0.51703	0.494988	0.257454	0.223865	0.286172	0.246703	0.149208	0.112752	0.182579	0.212768	0	0	-0.287967	-0.0425485	-0.47454	-0.702747	-0.546816	-0.459436	-0.473931	0.241863	-0.288022	-0.0463357	0.152569	0.140148	0.291197	0.916128	0	-0.165258	-0.588644	-0.503126	-0.116034	-0.167179	0.146358	0.603662	0	0.173537	0.161367	0.0617874	0.506143	0.170898	0.00878354	0.441892	0.190551	0.5	0.183326	0.00372345	0.00843687	0.260788	0.180674	0.789085	0.996768	0.5	0.816674	0.996277	0.991563	0.739212	0.819326	0.210915	0.00323187	-1.09177	0.0663314	2	3	56.9358	55.5773	55.8964	55.7374	0.60549	0.762154	0.906552	0.934088	60.6044	0.257769	0.191701	-0.439618	0.586187	1	1	0.13098			1	-0.960311	0.125709	0.5
BAP1	Q92560	77	1		1		6.5922		1		1		0.791965		0.804319		0.426526		0.482848		0.258093		0.24593		0.11886		0.139999		0.0560438		0.0599377		0.0885862		0.0143245						0		0.0223304		0.178936		-0.0696461										0	0.0223304	0.178936	-0.0696461																														0.178936		1	3	46.4037		46.9976		0.993858		0.998127		52.6776	0.190035	0.117136	0.593938		0	0				0	0.109594
BAP18	Q8IXM2	44	1		1				1		1		0.987206		0.911769		0.744691		0.657903		0.490989		0.515434		0.380005		0.349815		0.273071		0.285192		0.155907		0.174821		0.0388879		0.0605926		0		-0.114682		-0.178767		0.070097		-0.119427		0.0626551		0.165189				0	-0.114682	-0.178767	0.070097	-0.119427	0.0626551	0.165189																											-0.178767		1	3	50.2653		50.4309		0.970275		0.988673		61.309	0.199754	0.113775	0.165516		0	0	0.0388879			0	-0.191583
BAX	Q07812	487	17	18	6	5	8.3596	8.3828	1	1	1	1	0.950973	0.983614	1.13414	1.01652	0.941546	0.951269	0.970827	1.04342	0.900965	0.924548	0.981624	1.01393	0.949697	0.939974	1.04464	1.01113	1.11402	1.0649	1.19185	1.08099	0.865458	0.818113	0.921049	0.858547	0.498246	0.483463	0.505728	0.495009	0	0	0.254117	0.0474809	0.0441813	0.133394	0.1237	0.133142	0.137466	0.105279	0.097428	0.0216347	0.0898143	0.0695972	0.0215027	0.0340492	0	0.150799	0.0887876	0.128421	0.121372	0.0595314	0.0797057	0.0277759	0	0.146114	0.0630828	0.00667623	0.0227599	0.0535939	0.0142957	0.00887166	0.0394242	0.5	0.981486	0.906974	0.966251	0.959341	0.818464	0.884449	0.667077	0.5	0.0185136	0.0930256	0.0337489	0.0406587	0.181536	0.115551	0.332923	0.249793	0.0154605	2	4	66.3135	66.3369		59.389	0.614729	0.675503		0.967635				-6.93618		1	1	0.490854			0	0.169255		0.5
BAZ1B	Q9UIG0	99	2	4	2	4	6.835	7.1043	1	1	1	1	0.830214	0.974956	1.862	0.918806	0.226778	0.558869	0.308562	0.534584	0.106302	0.318939	0.0630081	0.303498	0.121724	0.342704	0.0767887	0.158239	0.0824437	0.306399	0.0591913	0.159345	0.0543387	0.169874	0.0479994	0.11763	0.00624299	0.0622134	0.0104883	0.0545994	0	0	1.1653	-0.0855768	0.444279	-0.064094		-0.0715925		-1.11486		-0.943259		-0.530208			0	0.539862	0.190093	-0.0715925	-1.11486	-0.943259	-0.530208		0	0.884504	0.359474						0.41466	0.5	0.941256	0.720524	0.109411	0.00918886	0.0240414	0.143086	0.802894	0.5	0.0587435	0.279476	0.890589	0.990811	0.975959	0.856914	0.197106	-2.05812	0.516692	2	5	45.5074	47.3002	46.7448	47.5902	0.99387	0.943906	0.758487	0.986202				0.763749	0.521499	0	1	0.0325438			0	-1.77396		0.5
BBOX1	O75936	125	2	1	2	1	6.9628	6.4075	1	1	1	1	0.830279	0.955981	0.908233	0.610008	0.581405	0.608873	0.496432	0.857689	0.278665	0.534262	0.171465	0.778608	0.153213	0.292468	0.0559446	0.299688	0.102956	0.129881	0.030348	0.270163	0.0112491	0.20985	0.0222133	0.214182		0.142851	0.00781304		0	0	0.129465	-0.648154	-0.227948	0.494313	-0.700615	0.543348	-1.45346	0.035185		1.05664		0.0294827			0	-0.259344	0.133183	-0.0786333	-0.70914	1.05664	0.0294827		0	0.54986	0.510716	0.879615	1.05263				0.598565	0.5	0.345958	0.580904	0.451977	0.146326	0.295641	0.777112		0.5	0.654042	0.419096	0.548023	0.853674	0.704359	0.222888		1.05664	0.879428	1	6	47.4725	49.0704	47.0429	51.6722	0.996566	0.954198	0.999383	0.791185	57.8447	0.234481	0.100704	1.08609	0.700741	0	0	0.00781304			0	0.848601		0.5
BBS10	Q8TAM1	72	1		1		6.5085		1		1		0.76959		1.10929		0.500751		1.0323		0.331865		0.440245		0.126679		0.365605		0.0251773		0.0812182		0.0198824								0		0.52747		1.0437		0.407711		1.52911								0	0.52747	1.0437	0.407711	1.52911																													1.52911		1	5	47.0407		49.7242		0.996288		0.940119		53.6758	0.100082	0.322958	2.6835		0	0				0	1.24641
BBS2	Q9BXC9	64	1	2	1	2	6.5712	6.5429	1	1	1	1	0.821379	0.813055	0.881704	0.817447	0.656895	0.637915	0.645819	0.6749	0.246608	0.337205	0.304081	0.377245	0.0107554	0.131531	0.0600662	0.184683	0.0147082	0.152367	0.0453019	0.214	0.0280868	0.150826	0.0104667	0.156318		0.0771209	0.00620437	0.112241	0	0	0.102247	0.00777253	-0.0245343	0.0813093	0.302237	0.161874		0.489649		0.490057		0.0516009			0	0.0550097	0.0283875	0.232055	0.489649	0.490057	0.0516009		0	0.0668034	0.0748427	0.099251					0.0602243	0.5	0.54546	0.523504	0.683885	0.994069	0.974253	0.0889162	0.782429	0.5	0.45454	0.476496	0.316115	0.00593127	0.0257467	0.911084	0.217571	0.979706	0.642768	2	5	47.6125	47.8384	48.0799	48.5614	0.989467	0.979621	0.998242	0.987441	53.206	0.171107	0.151347	0.595216	0.154601	0	0	0.0592228	0.5		0	0.783825		0.5
BBS4	Q96RK4	20	0	1	0	1		6.531		1		1		0.850382		0.902088		0.589922		0.779331		0.316406		0.397771		0.0520805		0.0750525		0.0370099		0.069249		0.00885674		0.056946		0.0189626		0.0243199		0		0.0851569		0.401712		0.330163									0	0.0851569	0.401712	0.330163																														0.401712		1	3		47.6933		48.964		0.99695		0.996103	52.6776	0.100006	0.127964	1.2707		0	0	0.0189626			0	0.297167
BCAM	P50895	540	8	13	8	13	7.4755	7.47	1	1	1	1	0.959643	1.03901	1.08674	1.00705	0.942762	0.970084	0.91024	0.989348	0.802854	0.89293	0.839964	0.843219	0.802103	0.814064	0.779388	0.759403	0.858962	0.856474	0.834231	0.772737	0.674376	0.683932	0.687739	0.649411	0.424185	0.481906	0.482847	0.497081	0	0	0.179436	-0.0450758	-0.0506469	0.0283686	0.0651892	-0.0826397	-0.0414462	-0.100275	-0.0421466	-0.148432	0.0283081	-0.0747213	0.186873	0.0447309	0	0.0671801	-0.0111391	-0.00872527	-0.0708609	-0.0952894	-0.0232066	0.115802	0	0.158754	0.0558724	0.104531	0.0415986	0.0751553	0.0728528	0.10051	0.0761592	0.5	0.804392	0.442371	0.454788	0.183415	0.116379	0.381542	0.923029	0.5	0.195608	0.557629	0.545212	0.816585	0.883621	0.618458	0.0769706	0.115802	0.34459	1	8	68.5448	67.6313	61.8715	61.291	0.546374	0.611421	0.88106	0.946561		0.200345	0.113213	-6.50679	0.00684604	1	1	0.453045			0	0.0564371		0.5
BCAP29	Q9UHQ4	415	19	25	11	13	8.2664	8.2701	1	1	1	1	0.929852	1.01236	1.03032	0.997201	0.910475	0.999374	0.949002	0.953135	0.839295	0.891776	0.858914	0.862155	0.790299	0.785517	0.815113	0.789557	0.766912	0.78705	0.838809	0.802262	0.574806	0.579624	0.631338	0.590454	0.366418	0.374603	0.378646	0.37512	0	0	0.14802	-0.0217706	0.0597911	-0.0683447	0.033335	-0.0487342	0.0446016	0.00740116	0.129283	0.0276174	0.135337	0.0267056	0.0473607	0.00198983	0	0.0631245	-0.0042768	-0.00769959	0.0260014	0.0784501	0.0810214	0.0246753	0	0.12006	0.0906057	0.0580316	0.0263047	0.0718883	0.0768142	0.0320821	0.0594733	0.5	0.817901	0.474936	0.454955	0.648305	0.867519	0.874685	0.641126	0.5	0.182099	0.525064	0.545045	0.351695	0.132481	0.125315	0.358874	0.0810214	0.23796	1	7	65.1281	65.25	61.0001	60.4437	0.795113	0.821427	0.941313	0.971336		0.177421	0.105072	-4.46708	0.00404049	1	1	0.370511			1	0.0271526	0.310355	0.5
BCAP31	P51572	727	64	64	16	20	9.3653	9.2838	1	1	1	1	0.926837	1.02978	1.07966	1.01783	0.944868	1.01065	0.944373	1.03542	0.936712	1.00029	1.03366	0.951751	1.03418	1.05019	1.10724	1.19921	1.12509	1.29543	1.19891	1.29355	0.948547	1.10704	1.04938	1.11777	0.747094	0.849783	0.755826	0.860374	0	0	0.22019	-0.0168434	-0.000755203	0.0349263	0.142084	-0.0717555	0.0984844	0.191441	0.0916867	-0.00210006	0.145749	0.0139098	0.0167648	0.0178687	0	0.101674	0.0170855	0.0351643	0.144963	0.0447933	0.0798296	0.0173167	0	0.167608	0.0252306	0.151207	0.0657302	0.0663173	0.0932247	0.000780581	0.0712624	0.5	0.890825	0.585255	0.670557	0.954496	0.712435	0.836788	0.586388	0.5	0.109175	0.414745	0.329443	0.0455043	0.287565	0.163212	0.413612	0.144963	0.131995	1	5	66.6982				0.225395	0.434715								1	1	0.798438			0	0.0809897		0.5
BCAR1	P56945	65	2	0	2	0	6.7465		1		1		0.777767		0.600656		0.376847		0.528822		0.203974		0.350873		0.160606		0.240621		0.135166		0.160575		0.0664584		0.0822893		0.0222377		0.0335091		0		-0.372799		0.488805		0.782562		0.583234		0.248514						0	-0.372799	0.488805	0.782562	0.583234	0.248514																												0.782562		1	4	46.0445		46.8838		0.990111		0.985987		58.7255	0.19461	0.103353	0.839347		0	0	0.0222377			0	0.617834
BCAS2	O75934	372	6	10	5	6	7.2357	7.5367	1	1	1	1	0.946857	0.909034	1.05959	0.843663	0.726054	0.642458	0.665236	0.652904	0.474851	0.351496	0.537636	0.456781	0.273133	0.233924	0.245656	0.201639	0.198154	0.162342	0.172997	0.149323	0.084311	0.0737278	0.0654373	0.0711369	0.0175289	0.0212955	0.0337289	0.0376375	0	0	0.162284	-0.107666	-0.126209	0.0232698	0.179153	0.377993	-0.152965	-0.214265	-0.195875	-0.1206					0	0.0273087	-0.0514697	0.278573	-0.183615	-0.158238			0	0.190884	0.105698	0.140601	0.0433454	0.0532276			0.0889593	0.5	0.609814	0.300575	0.992128	0.0419007	0.0643655	0.0271385	0.999998	0.5	0.390186	0.699425	0.00787154	0.958099	0.935635	0.972862	2.06631e-06	0.278573	0.376084	1	4	49.4741	48.4179	49.8917	49.0046	0.991436	0.990525	0.97701	0.998864	56.0832	0.166111	0.121787	0.50219	0.542212	1	1	0.0194122			1	0.193487	0.430302	0.5
BCAS3	Q9H6U6	556	9	6	9	6	7.0174	7.0074	1	1	1	1	0.877973	0.910412	0.875502	0.874847	0.751084	0.770113	0.790089	0.726922	0.577633	0.601237	0.636032	0.633472	0.360761	0.425957	0.413875	0.413074	0.184001	0.180103	0.204989	0.224526	0.0257664	0.0267353	0.038897	0.0526304	0.00610281	0.00358005	0.010444	0.0167128	0	0	-0.00406596	-0.0574895	0.073041	-0.0832709	0.138948	0.0753482	0.19815	-0.0443086	0.15583	0.318065					0	-0.0307777	-0.00511496	0.107148	0.0769208	0.236947			0	0.0377761	0.110529	0.0449715	0.171444	0.114717			0.0799064	0.5	0.452681	0.492115	0.659888	0.616593	0.81483	0.994282	0.999917	0.5	0.547319	0.507885	0.340112	0.383407	0.18517	0.00571834	8.25236e-05	0.236947	0.0727843	1	6	50.19	50.8397	51.2303	51.1478	0.995352	0.992583	0.99031	0.984737	59.3713	0.100371	0.100426	0.674215	0.175709	1	1	0.00484143			1	0.158439	0.133718	0.5
BCAT2	O15382	903	74	69	16	16	9.1003	9.0523	1	1	1	1	1.01153	0.932632	1.13368	1.01503	1.0045	0.900295	0.931666	1.01128	0.989403	0.911954	0.900297	0.978823	0.992295	0.921945	0.95743	1.04831	1.15558	1.05748	1.0681	1.16359	0.956959	0.876786	0.850153	0.858871	0.514462	0.465794	0.41398	0.4388	0	0	0.16448	0.122143	-0.108586	0.167713	-0.136158	0.102087	-0.0516019	0.185305	-0.113568	0.137945	-0.170734	-0.0297838	-0.313502	-0.0861281	0	0.143311	0.029563	-0.0170357	0.0668517	0.0121887	-0.100259	-0.199815	0	0.0299373	0.195373	0.168464	0.167519	0.177846	0.0996668	0.160778	0.124948	0.5	0.900146	0.608797	0.436688	0.732157	0.545407	0.179496	0.042479	0.5	0.0998543	0.391203	0.563312	0.267843	0.454593	0.820504	0.957521	-0.199815	0.138119	1	8	66.3406	66.3136	59.37	59.376	0.533319	0.579891	0.93201	0.930467				-6.95412	3.9717e-06	1	1	0.42639			0	-0.209305		0.5
BCCIP	Q9P287	311	8	6	7	5	7.1665	7.0008	1	1	1	1	0.948847	0.935963	0.890417	0.945712	0.833037	0.779801	0.805603	0.772331	0.571148	0.502423	0.576155	0.549028	0.30679	0.265411	0.312954	0.254955	0.140427	0.10298	0.144824	0.104735	0.0463917	0.0399061	0.0617734	0.0468749	0.00514807	0.00457685	0.0256074	0.032147	0	0	-0.0916938	0.0149489	-0.0483119	-0.0138853	0.0125924	0.127976	0.028699	-0.0579858							0	-0.0383725	-0.0310986	0.070284	-0.0146434				0	0.0754078	0.0243433	0.0815883	0.0612954				0.048527	0.5	0.358307	0.384173	0.74518	0.444747	0.627768	0.994541	1	0.5	0.641693	0.615827	0.25482	0.555253	0.372232	0.0054589	2.19865e-10	0.070284	0.550772	1	4	50.3198	49.8045	50.5625	50.1777	0.999318	0.999367	0.997253	0.998594	56.7291	0.106353	0.100059	0.307981	0.439273	1	1	0.00486246			1	0.0181119	0.575453	0.5
BCKDHA	P12694	906	65	72	18	18	8.8334	8.8079	1	1	1	1	0.954092	0.985813	1.06628	0.925705	0.921471	0.932589	0.85468	0.830652	0.725408	0.738653	0.615886	0.604675	0.406791	0.40518	0.296203	0.271583	0.0781453	0.08387	0.135751	0.138646	0.0104682	0.0203843	0.0432245	0.053406	0.0051891	0.00957021	0.00756055	0.0119891	0	0	0.160386	-0.0907608	-0.108555	-0.166997	-0.23613	-0.288735	-0.4577	-0.577168							0	0.0348127	-0.137776	-0.262433	-0.517434				0	0.177588	0.0413248	0.0371968	0.0844768				0.0681172	0.5	0.602198	0.158795	0.0367646	0.00144761	0.999903	1	0.995932	0.5	0.397802	0.841205	0.963235	0.998552	9.70018e-05	9.01444e-08	0.00406773	-0.779866	0.00118222	2	4	51.3853	51.6384	50.8869	50.7031	0.995019	0.997638	0.993314	0.999727	56.2593	0.100004	0.109305	-0.716843	0.0444418	1	1	0.00737965			1	-0.697696	0.00968057	0.5
BCKDHB	P21953	442	27	35	10	10	8.7353	8.8121	1	1	1	1	0.943669	0.954071	1.01586	0.918996	0.872942	0.890802	0.773464	0.779181	0.666548	0.670315	0.549846	0.56536	0.348004	0.352044	0.268941	0.255155	0.0707052	0.0702813	0.143289	0.136853	0.00975842	0.0101122	0.0520972	0.0506706	0.00222659	0.00131269	0.00400186	0.00352927	0	0	0.106354	-0.0540374	-0.174552	-0.193146	-0.277681	-0.245668	-0.371815	-0.464382							0	0.0261583	-0.183849	-0.261675	-0.418099				0	0.113414	0.013148	0.0226364	0.065455				0.0429307	0.5	0.59052	0.0652216	0.0206647	0.00198741	0.999997	1	0.999999	0.5	0.40948	0.934778	0.979335	0.998013	2.93779e-06	9.85413e-10	8.76179e-07	-0.679773	0.0010144	2	4	50.8235	51.0622	50.304	50.2944	0.995942	0.99723	0.995626	0.999558	56.3768	0.100008	0.101741	-0.643619	0.0327511	1	1	0.00176964			1	-0.61342	0.00900306	0.5
BCKDK	O14874	600	16	17	10	9	7.9836	8.3511	1	1	1	1	0.986059	0.920098	1.00417	0.927408	0.929778	0.844937	0.786746	0.826482	0.756787	0.714529	0.665864	0.726232	0.63973	0.584603	0.632814	0.613639	0.511744	0.469981	0.460785	0.456499	0.154915	0.118531	0.0842075	0.0751112	0.0146408	0.00720106	0.0130795	0.00604908	0	0	0.0262607	0.0114158	-0.240987	-0.03186	-0.184658	0.0234383	-0.0156828	0.0699332	-0.15133	-0.0419924	-0.879456				0	0.0188383	-0.136424	-0.08061	0.0271252	-0.0966611	-0.879456		0	0.010497	0.147875	0.147147	0.0605396	0.0773132			0.0738953	0.5	0.589126	0.0628446	0.173025	0.627004	0.131647	1.74986e-06	0.0149468	0.5	0.410874	0.937155	0.826975	0.372996	0.868353	0.999998	0.985053	-0.879456	0.0688344	1	7	54.3797	53.6435	53.4591	53.8079	0.974423	0.967999	0.949306	0.956667	64.3623	0.102087	0.100898	-0.378166	0.451206	1	1	0.0095643			1	-0.781548	0.129001	0.5
BCL10	O95999	247	7	4	6	3	7.2009	7.2067	1	1	1	1	0.898495	0.992265	0.865263	0.904247	0.587647	0.605521	0.711082	0.719306	0.248778	0.200104	0.445937	0.424339	0.160515	0.169308	0.314593	0.255465	0.176918	0.155962	0.259834	0.235513	0.0931208	0.0843457	0.152114	0.136761	0.0279447	0.0497604	0.0668586	0.0722152	0	0	-0.0543729	-0.13401	0.275068	0.248429	0.841981	1.08446	0.970777	0.593482	0.554506	0.594608	0.707978				0	-0.0941912	0.261748	0.963223	0.782129	0.574557	0.707978		0	0.0563116	0.0188362	0.171462	0.266788	0.0283561			0.0902923	0.5	0.266973	0.947784	0.999964	0.999818	0.998497	0.999605	0.999937	0.5	0.733027	0.0522161	3.63057e-05	0.00018187	0.00150282	0.000394692	6.33974e-05	3.02789	0.000909029	4	4	47.4144	47.387	49.859	49.4756	0.988131	0.991858	0.98869	0.988956	56.8465	0.218338	0.164221	2.2666	0.00711314	1	1	0.0388526			1	2.50835	0.00851395	0.5
BCL2L1	Q07817	142	4	6	2	3	7.5408	7.475	1	1	1	1	1.04367	1.0269	1.05266	0.984194	1.00535	0.973688	0.921573	0.969054	0.90672	0.873659	0.828401	0.875232	0.92093	0.904469	0.812197	0.870585	1.05746	1.04109	0.914777	0.934926	0.805595	0.830335	0.69076	0.76146	0.510087	0.575978	0.378335	0.44959	0	0	0.0123692	-0.0612797	-0.125525	-0.0068821	-0.130327	0.00259568	-0.181262	-0.0550861	-0.209114	-0.155176	-0.221871	-0.124926	-0.431077	-0.357404	0	-0.0244553	-0.0662037	-0.0638655	-0.118174	-0.182145	-0.173399	-0.39424	0	0.0520777	0.0838934	0.0939904	0.0892195	0.0381399	0.0685505	0.0520948	0.0597458	0.5	0.357345	0.166488	0.174755	0.05	0.00964824	0.0121111	7.01931e-05	0.5	0.642655	0.833512	0.825245	0.95	0.990352	0.987889	0.99993	-0.867958	0.0295347	4	5			61.7187	62.6312			0.886224	0.960896						1	1	0.413963			0	-0.771867		0.5
BCL2L13	Q9BXK5	725	18	20	12	11	8.363	8.4024	1	1	1	1	0.935208	0.99786	0.975433	0.950173	0.897818	0.989341	0.887139	0.926472	0.836422	0.885379	0.838886	0.83473	0.709144	0.747402	0.771873	0.730578	0.417809	0.39328	0.516464	0.4849	0.172756	0.135809	0.180313	0.161162	0.084265	0.0773994	0.085602	0.0789864	0	0	0.0607553	-0.0706465	-0.017264	-0.094721	0.00424401	-0.0849857	0.122286	-0.0328458	0.305823	0.302129	0.0617725	0.246933			0	-0.00494559	-0.0559925	-0.0403709	0.0447201	0.303976	0.154353		0	0.0929151	0.0547704	0.0630949	0.109695	0.00261183	0.130929		0.0648594	0.5	0.472003	0.217061	0.284882	0.735131	0.999304	0.975427	0.643522	0.5	0.527997	0.782939	0.715118	0.264869	0.000696234	0.0245727	0.356478	0.458329	0.057106	2	6	54.5674	54.7368	55.409	55.238	0.994463	0.996963	0.984041	0.984281	62.1898	0.128972	0.100148	0.671401	0.0306505	1	1	0.0808322			1	0.344837	0.114129	0.5
BCL2L2	Q92843	317	8	11	5	7	8.1396	8.2738	1	1	1	1	0.91401	0.929243	1.04965	0.93721	0.73362	0.76176	0.719669	0.752036	0.391576	0.401441	0.439333	0.457261	0.120203	0.133567	0.16332	0.136798	0.0379694	0.0518831	0.0681553	0.0664809	0.0115446	0.0261138	0.0249446	0.0318186	0.00216163	0.00410419	0.0102905	0.0132408	0	0	0.199624	0.0123168	-0.0277001	-0.018535	0.166024	0.18783	0.442234								0	0.10597	-0.0231176	0.176927	0.442234				0	0.132446	0.00648069	0.0154192					0.0385865	0.5	0.696681	0.454978	0.802061	0.870056	0.993259	0.997006	0.999999	0.5	0.303319	0.545022	0.197939	0.129944	0.0067406	0.00299382	1.16409e-06	0.442234	0.250729	1	5	48.6576	48.9385	49.2479	49.295	0.999815	0.999689	0.991723	0.999311	53.8519	0.105192	0.111137	0.473381	0.0798354	1	1	0.00313291			1	0.331285	0.321653	0.5
BCL6	P41182	44	2	1	2	1	6.4723	6.5954	1	1	1	1	0.910584	0.520952	0.952152	1.02286	0.799846	0.525647	0.792401	0.695432	0.706158	0.533495	0.743115	0.517055	0.555042	0.36131	0.571621	0.349309	0.552968	0.523931	0.627544	0.635184	0.384571	0.35302	0.361067	0.353197	0.21472	0.261801	0.217217	0.290393	0	0	0.0643991	0.973386	-0.0134905	0.403815	0.0735937	-0.0451547	0.042462	-0.0487333	0.18252	0.277798	-0.0909811	0.000720544	0.0166813	0.149534	0	0.518893	0.195162	0.0142195	-0.00313567	0.230159	-0.0451303	0.0831078	0	0.642751	0.29508	0.0839678	0.0644848	0.0673717	0.0648429	0.0939413	0.164055	0.5	0.993111	0.857097	0.531967	0.492942	0.893354	0.399675	0.679447	0.5	0.00688914	0.142903	0.468033	0.507058	0.106646	0.600325	0.320553	0.518893	0.329301	1	2	56.5386	45.6504	55.8589	53.1967	0.923596	0.791052	0.955741	0.815156		0.306452	0.122645	3.43329	0.602515	0	0	0.238261		44	0	0.39583		0.5
BCL7A	Q4VC05	90	1		1		6.9466		1		1		0.816803		0.857623		0.353384		0.588645		0.311131		0.503617		0.513227		0.67606		0.735724		1.30783		0.668518		0.959385		0.569444		0.65817		0		0.0703552		0.736161		0.694805		0.397554		0.829942		0.521143		0.208907		0	0.0703552	0.736161	0.694805	0.397554	0.829942	0.521143	0.208907																										0.829942		1	6			103.139		0.366889		0.0507616			0.670466	0.610567			0	0	0.569444			0	0.657727
BCL7B	Q9BQE9	35	1		1				1		1		0.829134		0.771112		0.60979		0.596498		0.631793		0.619984		0.652345		0.707382		0.664271		0.767591		0.365205		0.394821		0.182478		0.230343		0		-0.104665		-0.0317935		-0.0272203		0.116854		0.208566		0.112491		0.336056		0	-0.104665	-0.0317935	-0.0272203	0.116854	0.208566	0.112491	0.336056																										0.336056		1	8	56.4542		56.4929		0.793008		0.708382			0.197064	0.176959	0.038751		0	0	0.182478			0	0.241886
BCL9L	Q86UU0	499	11	11	9	9	7.3424	7.3448	1	1	1	1	0.901601	1.02108	0.775978	1.00252	0.902809	1.01588	0.926195	0.990747	0.814846	0.883533	0.889231	0.854733	0.760758	0.820512	0.838665	0.780474	0.769615	0.884987	0.908037	0.884809	0.512998	0.601088	0.589649	0.589505	0.101143	0.05521	0.126866	0.102942	0	0	-0.216474	-0.0264665	0.0368944	-0.0361405	0.126031	-0.0478101	0.140657	-0.0721751	0.238614	-0.000290206	0.200903	-0.0280717			0	-0.12147	0.000376963	0.0391106	0.0342408	0.119162	0.0864158		0	0.134355	0.0516435	0.122924	0.150495	0.168931	0.16191		0.112894	0.5	0.185385	0.501133	0.615566	0.601567	0.810224	0.740056	0.999559	0.5	0.814615	0.498867	0.384434	0.398433	0.189776	0.259944	0.000440746	-0.12147	0.614413	1	2	59.9733	61.6567	60.0801	59.8889	0.801508	0.896385	0.870223	0.949678		0.101031	0.10017	-0.830454	0.430299	1	1	0.0781763			1	-0.143341	0.63061	0.5
BCLAF1	Q9NYF8	632	16	16	12	10	7.5859	7.6362	1	1	1	1	0.952809	0.954745	1.99751	0.926293	0.762068	0.737639	0.639787	0.696521	0.599129	0.530054	0.493496	0.492617	0.419064	0.392719	0.35145	0.377154	0.35957	0.364594	0.34453	0.376686	0.263106	0.292029	0.264531	0.320409	0.254845	0.534277	0.320162	0.544829	0	0	1.06794	-0.0436471	-0.252329	-0.0827472	-0.279829	-0.105675	-0.253852	-0.058341	-0.0616415	0.0470693	0.00779608	0.133802	0.329185	0.0282147	0	0.512149	-0.167538	-0.192752	-0.156096	-0.00728613	0.0707992	0.1787	0	0.786014	0.119912	0.123146	0.138247	0.0768702	0.0890999	0.212818	0.193263	0.5	0.985419	0.21133	0.179448	0.227007	0.485846	0.63447	0.803238	0.5	0.0145813	0.78867	0.820552	0.772993	0.514154	0.36553	0.196762	0.512149	0.452976	1	2	50.6746	49.6689	47.098	49.8757	0.986414	0.932963	0.579556	0.987382	50.1527	0.484668	0.451694	-1.68486	0.372189	1	1	0.394561		44	1	0.390152	0.491108	0.5
BCO2	Q9BYV7	653	19	15	13	10	7.9932	7.9579	1	1	1	1	0.919031	0.933693	1.07446	0.940675	0.868721	0.924604	0.900812	0.904244	0.752495	0.810977	0.856993	0.849365	0.6271	0.657213	0.830212	0.848041	0.413016	0.400689	0.778579	0.781938	0.105885	0.112912	0.329261	0.32708	0.00352493	0.00785038	0.00886147	0.0166066	0	0	0.225432	0.0107485	0.0523335	-0.0321227	0.1876	0.0667239	0.404784	0.367773	0.914645	0.964572	1.63674	1.53445			0	0.11809	0.0101054	0.127162	0.386279	0.939608	1.58559		0	0.151804	0.0597195	0.0854724	0.0261708	0.0353035	0.0723289		0.0615427	0.5	0.918359	0.550056	0.931843	0.999671	1	1	1	0.5	0.0816413	0.449944	0.0681575	0.000329007	2.05042e-07	1.58981e-09	2.07395e-08	2.91148	1.95421e-06	3	5	53.4169	54.1273	57.5496	57.5803	0.982397	0.991977	0.957144	0.964386	63.6577	0.100804	0.100056	3.79289	0.00867299	1	1	0.00568765			1	2.41033	0.000217907	0.5
BCR	P11274	264	6	5	6	5	6.8504	6.9047	1	1	1	1	0.786973	0.744937	0.806116	0.791838	0.286126	0.238755	0.361785	0.354295	0.0736172	0.0490852	0.169764	0.159962	0.0443114	0.0325469	0.0762429	0.052721	0.0358631	0.0219513	0.037099	0.0314601	0.0204177	0.0104404	0.0253777	0.0145043	0.00559168		0.00851317	0.0066989	0	0	0.0346737	0.0880872	0.338483	0.569421	1.20541	1.70438									0	0.0613804	0.453952	1.45489					0	0.037769	0.163298	0.35282					0.138472	0.5	0.66705	0.99516	0.999998	0.999746	0.965079	0.99036	0.993551	0.5	0.33295	0.00483995	1.52891e-06	0.000254253	0.0349213	0.00964039	0.00644935	1.90885	0.0184299	2	3	45.6426	45.3621	46.1795	46.1029	0.999436	0.999887	0.997318	0.997398	50.094	0.121112	0.123439	0.638883	0.0481025	1	1	0.00559168			1	1.56614	0.054097	0.5
BCS1L	Q9Y276	688	24	19	9	10	8.2403	8.1188	1	1	1	1	0.967497	0.918326	1.13159	0.931852	0.975117	0.887492	0.899655	0.902824	0.928944	0.86536	0.865581	0.84626	0.876515	0.834094	0.811755	0.773145	0.515469	0.464423	0.329037	0.322827	0.0472165	0.0285785	0.0300328	0.032778	0.00998246	0.00405505	0.00924459	0.00804065	0	0	0.226028	0.021094	-0.116203	0.0247095	-0.101923	-0.0321985	-0.110735	-0.109471	-0.647635	-0.524677					0	0.123561	-0.0457469	-0.067061	-0.110103	-0.586156			0	0.14491	0.0996404	0.049303	0.000894003	0.0869446			0.0636154	0.5	0.695593	0.424404	0.390067	0.323948	0.0158816	0.176988	0.954438	0.5	0.304407	0.575596	0.609933	0.676052	0.984118	0.823012	0.0455622	-0.586156	0.0167356	1	6	55.3868	55.0902	54.564	54.6009	0.980486	0.958699	0.972215	0.975315	59.3713	0.100001	0.1	-0.65607	0.0481732	1	1	0.00701876			1	-0.534596	0.0507545	0.5
BDH1	Q02338	515	28	17	11	9	7.8743	7.8377	1	1	1	1	0.972613	0.915502	0.966988	0.899406	0.790888	0.753076	0.780173	0.795756	0.393711	0.387959	0.385019	0.425861	0.145431	0.167454	0.144989	0.165461	0.108958	0.135683	0.0969791	0.114817	0.0326116	0.0469628	0.0293667	0.0437696	0.00199752	0.00758012	0.00356851	0.0110989	0	0	-0.00836768	-0.0255914	-0.0196792	0.0795299	-0.0322072	0.134479		-0.0172712							0	-0.0169795	0.0299254	0.0511359	-0.0172712				0	0.012179	0.0701514	0.117865					0.0500488	0.5	0.413436	0.64967	0.74279	0.444466	0.0113825	0.0632122	0.999998	0.5	0.586564	0.35033	0.25721	0.555534	0.988618	0.936788	2.2509e-06	0.0511359	0.558402	1	4	48.9235	48.8997	49.0913	49.3445	0.996617	0.994675	0.997524	0.996871	53.3822	0.144467	0.130036	0.306352	0.137606	1	1	0.00478882			1	0.00198967	0.581786	0.5
BDH2	Q9BUT1	552	26	29	10	10	8.5575	8.5296	1	1	1	1	0.968125	0.965565	0.940904	0.950341	0.91118	0.900073	0.840139	0.86631	0.744848	0.694873	0.657049	0.6508	0.310683	0.311523	0.277032	0.260278	0.0242268	0.0324988	0.0500252	0.0607671	0.00396615	0.00527609	0.0127702	0.0167962	0.00144963	0.00122377	0.00508086	0.0074584	0	0	-0.0411461	-0.0229278	-0.117108	-0.0551588	-0.180946	-0.0945356	-0.16539	-0.259285							0	-0.032037	-0.0861333	-0.137741	-0.212338				0	0.0128822	0.0438046	0.0611017	0.066394				0.0368365	0.5	0.412709	0.278174	0.176807	0.082526	0.999975	1	1	0.5	0.587291	0.721826	0.823193	0.917474	2.53888e-05	2.26614e-07	1.81957e-08	-0.212338	0.0419799	1	5	51.0899	51.0174	50.8077	50.8515	0.995719	0.99687	0.99592	0.998019	55.3198	0.100001	0.100002	-0.224064	0.0339238	1	1	0.0013367			1	-0.219849	0.092253	0.5
BECN1	Q14457	144	3	4	3	4	7.0187	6.8477	1	1	1	1	0.942989	0.973253	0.949771	0.956931	0.799975	0.850482	0.801679	0.902937	0.609787	0.61461	0.613298	0.675271	0.290871	0.295672	0.280878	0.260322	0.0440311	0.0482441	0.0757743	0.0543533	0.0432426	0.0192889	0.0522561	0.0353518	0.00751056	0.0126191	0.0155578	0.01129	0	0	0.0103388	-0.0243996	0.00306891	0.0863443	0.00828199	0.135796	-0.0504382	-0.183698							0	-0.00703041	0.0447066	0.0720388	-0.117068				0	0.0245637	0.0588846	0.0901658	0.0942289				0.0535686	0.5	0.488899	0.570179	0.612008	0.322479	0.958931	0.978526	0.949069	0.5	0.511101	0.429821	0.387992	0.677521	0.041069	0.0214736	0.0509309	-0.117068	0.171834	1	5	50.1862	50.5425	50.563	51.0284	0.994331	0.99737	0.997401	0.998586	55.6721	0.100012	0.100003	0.43134	0.2789	1	1	0.0100648			1	-0.139634	0.246322	0.5
BET1	O15155	85	5	4	2	2	8.3086	8.0173	1	1	1	1	0.968178	1.0028	1.00247	0.981492	0.982452	0.986659	0.868625	0.944595	0.912959	0.799442	0.855658	0.859934	0.862801	0.736641	0.753013	0.739063	0.915739	0.847935	0.859346	0.690878	0.720657	0.668303	0.672119	0.572587	0.522213	0.427651	0.529364	0.452688	0	0	0.0502137	-0.0309871	-0.177654	-0.0628558	-0.0935167	0.105233	-0.196352	0.00473741	-0.0916979	-0.295522	-0.100597	-0.223006	0.0196227	0.082081	0	0.0096133	-0.120255	0.00585838	-0.0958074	-0.19361	-0.161802	0.0508518	0	0.0574176	0.0811742	0.140538	0.142192	0.144126	0.0865569	0.0441647	0.0870211	0.5	0.546106	0.0844284	0.528143	0.132192	0.0192597	0.0371445	0.728019	0.5	0.453894	0.915572	0.471857	0.867808	0.98074	0.962856	0.271981	-0.355412	0.3105	2	6	66.3594	68.7802	62.1282	59.9815	0.636504	0.516742	0.874573	0.979513		0.18995	0.119611	-6.51495	0.0564883	1	1	0.474932			0	-0.340314		0.5
BET1L	Q9NYM9	187	4	2	3	2	7.0209	6.9888	1	1	1	1	0.933459	1.00676	0.927647	0.949185	0.905826	0.903714	0.877201	0.993521	0.924047	0.787997	0.871035	0.876929	0.897223	0.775244	0.737199	0.88288	1.01491	0.946049	0.888294	0.784696	0.797138	0.782741	0.703175	0.740336	0.557206	0.610428	0.508836	0.612869	0	0	-0.00901191	-0.0849645	-0.0463266	0.136684	-0.0852366	0.15427	-0.283411	0.187567	-0.192242	-0.269781	-0.180947	-0.0803538	-0.13101	0.00575552	0	-0.0469882	0.0451788	0.0345168	-0.0479222	-0.231012	-0.13065	-0.0626272	0	0.0537066	0.129408	0.169357	0.333032	0.0548279	0.07113	0.0967078	0.113521	0.5	0.33577	0.658311	0.622551	0.332732	0.0290416	0.126489	0.286696	0.5	0.66423	0.341689	0.377449	0.667268	0.970958	0.873511	0.713304	-0.231012	0.15359	1	6	66.4343	109.032	62.3273	62.8666	0.582483	0.0985802	0.825459	0.931251				-25.1363	0.359316	0	1	0.560852			0	-0.235572		0.5
BHLHE40	O14503	63	1		1		6.8759		1		1		0.753836		0.662241		0.411022		0.404087		0.171448		0.201259		0.131354		0.156358		0.115925		0.122763		0.0570715		0.0690751		0.0114141		0.0207363		0		-0.186894		-0.0245496		0.231282		0.251399								0	-0.186894	-0.0245496	0.231282	0.251399																													0.251399		1	5	46.093		45.8508		0.993578		0.994034		52.384	0.167906	0.144347	-0.242233		0	0	0.0114141	1		0	0.170607
BHMT2	Q9H2M3	807	20	24	14	12	7.9126	7.8758	1	1	1	1	0.75464	0.727578	0.660492	0.692386	0.511676	0.432182	0.372655	0.402822	0.220305	0.179008	0.194049	0.20362	0.124313	0.109479	0.133145	0.110718	0.120286	0.107294	0.107229	0.0996574	0.0547394	0.048051	0.0516245	0.0433676	0.00444377	0.00289095	0.00770164	0.00670888	0	0	-0.192247	-0.0715251	-0.457388	-0.101499	-0.183079	0.185851									0	-0.131886	-0.279444	0.00138613					0	0.085363	0.251651	0.260873					0.149472	0.5	0.15041	0.0219696	0.504467	0.67825	0.143169	0.179402	0.999995	0.5	0.84959	0.97803	0.495533	0.32175	0.856831	0.820598	5.25844e-06	-0.279444	0.172864	1	3	46.6959	46.1845	45.6729	46.0302	0.993268	0.994142	0.995764	0.997119	52.0317	0.145966	0.131222	-0.588636	0.199785	1	1	0.00366736			1	-0.276351	0.247539	0.5
BICC1	Q9H694	232	4	2	3	2	6.5669	6.6639	1	1	1	1	0.819272	0.829879	0.67636	0.803246	0.429602	0.454655	0.543497	0.520864	0.191843	0.199257	0.305226	0.318598	0.0717357	0.0897492	0.124021	0.0949753	0.041304	0.0594909	0.0562972	0.0590281	0.0232071	0.0245681	0.0328779	0.0289372	0.00395657	0.00385031	0.00916321	0.0142124	0	0	-0.276551	-0.0470596	0.339273	0.196133	0.669952	0.677103									0	-0.161805	0.267703	0.673527					0	0.162275	0.101215	0.00505664					0.0671366	0.5	0.208191	0.904277	0.997139	0.976902	0.859643	0.958803	0.999994	0.5	0.791809	0.095723	0.00286078	0.0230978	0.140357	0.0411971	6.46879e-06	0.673527	0.00374057	1	4	46.4669	46.6903	46.9308	47.3916	0.998614	0.998184	0.990776	0.998061	54.2629	0.128357	0.10013	0.582614	0.150696	0	1	0.00390344			0	0.526029		0.5
BICD2	Q8TD16	288	5	5	5	5	6.9227	6.9427	1	1	1	1	0.92579	0.986522	1.05234	0.971564	0.820567	0.810278	0.903962	0.936703	0.156523	0.118083	0.346753	0.328517	0.0582884	0.0693979	0.126128	0.101232	0.0696344	0.0802739	0.0882636	0.0904794	0.0223345	0.035667	0.0388665	0.050748	0.00596178	0.00338467	0.0172898	0.0235228	0	0	0.18484	-0.0220429	0.13964	0.209175	1.14753	1.47617									0	0.0813988	0.174408	1.31185					0	0.146289	0.0491687	0.232378					0.106959	0.5	0.627649	0.755125	0.999829	0.996512	0.842403	0.988351	0.999997	0.5	0.372351	0.244875	0.000170939	0.00348781	0.157597	0.0116488	2.89272e-06	1.31185	0.0230106	1	4	48.0854	47.9381	49.1721	49.1441	0.995628	0.99741	0.993843	0.996745	50.916	0.144395	0.161484	1.14632	0.00425046	1	1	0.00467323			1	1.06348	0.0622513	0.5
BID	P55957	173	3	3	3	2	6.8102	7.5458	1	1	1	1	0.973357	1.05935	1.06314	0.97351	0.947533	0.962984	1.02846	1.00172	0.906442	0.876028	0.94214	1.00558	0.984515	0.969674	0.920427	0.978043	1.05419	1.08775	1.01403	1.13901	0.674178	0.788477	0.756978	0.870129	0.336769	0.37452	0.316826	0.487819	0	0	0.127293	-0.121915	0.118238	0.0568895	0.0557272	0.198976	-0.0971099	0.0123991	-0.056039	0.0664298	0.167121	0.14216	-0.0880691	0.381303	0	0.00268898	0.0875636	0.127352	-0.0423554	0.00519541	0.15464	0.146617	0	0.176216	0.0433798	0.101292	0.0774345	0.0865985	0.0176506	0.331896	0.104309	0.5	0.509941	0.787452	0.872671	0.347924	0.519201	0.913389	0.902762	0.5	0.490059	0.212548	0.127329	0.652076	0.480799	0.0866111	0.097238	0.15464	0.413983	1	7	59.5914		59.0438	59.4648	0.877188		0.967707	0.962182				-0.337042		1	1	0.355645			1	0.0891382	0.461684	0.5
BIN1	O00499	745	31	33	14	14	8.3437	8.4903	1	1	1	1	0.944199	1.01402	0.596884	0.971449	0.908816	0.970186	0.961354	0.920893	0.705757	0.678332	0.765661	0.674598	0.379043	0.393789	0.448693	0.360561	0.311897	0.266643	0.371509	0.295347	0.163625	0.138665	0.218039	0.177651	0.100051	0.0870444	0.162321	0.138503	0	0	-0.66164	-0.0618706	0.08108	-0.075227	0.117536	-0.00796273	0.243367	-0.12718	0.252325	0.147498	0.414189	0.357442	0.698115		0	-0.361755	0.00292652	0.0547864	0.0580934	0.199911	0.385816	0.698115	0	0.424101	0.110526	0.0887407	0.262016	0.074124	0.0401261		0.142805	0.5	0.0097391	0.508801	0.659515	0.668476	0.922935	0.992881	0.999801	0.5	0.990261	0.491199	0.340485	0.331524	0.0770651	0.00711917	0.000198668	1.08393	0.0393742	2	7	51.6836	51.64	53.0573	51.9492	0.98801	0.98709	0.824593	0.992403	60.2521	0.240424	0.157103	0.841435	0.268443	1	1	0.0935478	0.5		1	0.87158	0.0882179	0.5
BIRC2	Q13490	46	0	3	0	3		6.6923		1		1		0.878079		0.858777		0.533632		0.601851		0.167248		0.298173		0.0985638		0.0941553		0.0761062		0.0692197		0.0212705		0.0315814		0.0125103		0.0155763		0		-0.0320664		0.173563		0.834158									0	-0.0320664	0.173563	0.834158																														0.834158		1	4		47.0739		47.8313		0.997356		0.999573	52.9711	0.140798	0.112457	0.757378		0	0	0.0125103			0	0.661277
BIRC6	Q9NR09	1029	15	8	15	8	6.9708	6.9319	1	1	1	1	0.969388	0.866709	0.956784	0.952515	0.80585	0.834624	0.805041	0.908653	0.490363	0.501491	0.539707	0.589106	0.0769615	0.071716	0.114703	0.0928686	0.0233901	0.024622	0.0388784	0.0419466	0.0152884	0.0263753	0.025821	0.0387547	0.00445574	0.013417	0.0116315	0.0149391	0	0	-0.0188812	0.136195	-0.00144904	0.122604	0.138328	0.232303									0	0.0586567	0.0605773	0.185315					0	0.109655	0.0877185	0.0664504					0.065956	0.5	0.606023	0.609394	0.798251	0.974862	0.997165	0.994044	0.997546	0.5	0.393977	0.390606	0.201749	0.025138	0.0028354	0.0059562	0.00245419	0.185315	0.104905	1	4	49.2835	49.47	49.8018	50.1702	0.997016	0.988572	0.997043	0.998324	53.3234	0.1	0.110211	0.60928	0.0982138	1	1	0.00893637			1	0.114966	0.172831	0.5
BLMH	Q13867	127	3		3		6.5833		1		1		0.774567		0.0515781		0.966888		0.0557386		1.40733		0.0408198		1.72922		0.0158889		0.768874		0.0381143		0.499183		0.0902574		0.287617		0.0144506		0		-3.90856		-4.1166		-5.10755		-6.76595		-4.33434		-2.46745		-4.31494		0	-3.90856	-4.1166	-5.10755	-6.76595	-4.33434	-2.46745	-4.31494																										-6.76595		1	5	60.2791		40.9341		0.504153		0.993002		61.72	0.390679	0.143341	-19.345		0	0	0.0144506			0	-5.73785
BLOC1S1	P78537	172	3	1	3	1	7.0906	7.3283	1	1	1	1	0.834379	0.998361	0.785237	0.948481	0.787185	1.05896	1.00813	0.747957	0.800701	0.99109	1.18999	0.942649	0.912822	0.95079	1.03106	1.09552	1.146	1.26225	1.09238	0.719762	0.502472	0.609675	0.475962	0.464621	0.058599	0.0891328	0.16023	0.162479	0	0	-0.0875756	-0.0739436	0.356904	-0.501621	0.571618	-0.0722951	0.175725	0.204414	-0.0691292	-0.810411	-0.0781982	-0.391986	1.45119	0.866228	0	-0.0807596	-0.0723588	0.249661	0.19007	-0.43977	-0.235092	1.15871	0	0.00963927	0.607069	0.455315	0.0202863	0.524165	0.221881	0.413633	0.281499	0.5	0.372249	0.385079	0.837453	0.775572	0.0494313	0.176369	0.999606	0.5	0.627751	0.614921	0.162547	0.224428	0.950569	0.823631	0.000394327	1.15871	0.0579792	1	8	58.8346	59.1337	58.6338	58.4625	0.731486	0.822451	0.90488	0.851721	61.3677	0.175727	0.176516	-0.435996	0.127105	0	0	0.0738659	1		0	0.934543		0.5
BLOC1S3	Q6QNY0	373	4	5	3	5	7.4866	7.5962	1	1	1	1	0.941338	1.00223	0.929777	1.02609	0.925092	0.963632	0.897352	1.01146	0.860544	0.859417	0.849098	0.856663	0.819246	0.857729	0.865173	0.828755	0.814044	0.911806	0.785425	0.814166	0.459237	0.491234	0.415751	0.462129	0.0790896	0.0816592	0.115209	0.140583	0	0	-0.017829	0.0339388	-0.0439231	0.0698829	-0.0193191	-0.00463088	0.0786914	-0.0495754	-0.0516333	-0.163404	-0.143522	-0.0881171			0	0.00805492	0.0129799	-0.011975	0.014558	-0.107518	-0.115819		0	0.0366054	0.080473	0.0103862	0.0906983	0.0790335	0.0391771		0.0480533	0.5	0.543616	0.570024	0.435339	0.578416	0.0826811	0.0690498	0.999998	0.5	0.456384	0.429976	0.564661	0.421584	0.917319	0.93095	2.08962e-06	-0.115819	0.328744	1	7	59.777	60.7914	58.3608	58.8004	0.883379	0.900948	0.957979	0.973601		0.100874	0.100447	-1.7036	0.0911134	1	1	0.0803744			1	-0.138583	0.391777	0.5
BLOC1S4	Q9NUP1	133	4	3	3	2	7.0017	7.1891	1	1	1	1	0.977173	0.961507	0.89871	0.983449	0.922654	0.896455	1.03613	1.00752	0.893306	0.907605	1.00802	0.950503	0.999619	0.888091	0.890012	0.971372	0.896791	0.761416	0.733927	0.645567	0.334166	0.279797	0.229936	0.191356	0.00720286	0.00683135	0.0202548	0.0277277	0	0	-0.120759	0.0325535	0.167347	0.168507	0.174304	0.0666262	-0.167555	0.129317	-0.289135	-0.238119	-0.539332	-0.548122			0	-0.0441025	0.167927	0.120465	-0.0191187	-0.263627	-0.543727		0	0.108408	0.000820423	0.0761395	0.20992	0.0360737	0.0062151		0.062511	0.5	0.353226	0.91425	0.842463	0.434952	0.0218713	0.000411413	1	0.5	0.646774	0.0857497	0.157537	0.565048	0.978129	0.999589	2.01875e-08	-0.807354	0.0875216	2	6	58.5135	57.9868	56.949	56.4685	0.951409	0.95447	0.982221	0.988414	63.3054	0.10001	0.105264	-1.54141	0.0495292	1	1	0.0070171			1	-0.72084	0.152213	0.5
BLOC1S5	Q8TDH9	189	3	1	3	1	6.9441	6.8623	1	1	1	1	0.873819	1.1057	1.22296	1.00714	0.918061	1.0727	1.09121	1.09049	1.10893	0.98013	1.18009	1.04045	1.25461	1.51992	1.32884	1.09732	1.84076	1.96628	1.89687	1.62833	1.12541	1.00814	1.20084	0.959988	0.365507	0.401264	0.48776	0.391835	0	0	0.484966	-0.134694	0.249268	0.0237341	0.089731	0.0861633	0.0829228	-0.470013	0.0433213	-0.27208	0.0936042	-0.0706019	0.416273	-0.0343054	0	0.175136	0.136501	0.0879471	-0.193545	-0.114379	0.0115011	0.190984	0	0.438166	0.159477	0.00252278	0.390985	0.223022	0.116111	0.318607	0.206111	0.5	0.83113	0.774687	0.688079	0.14598	0.262719	0.525732	0.850987	0.5	0.16887	0.225313	0.311921	0.85402	0.737281	0.474268	0.149013	-0.193545	0.426507	1	5			65.8938				0.229448							0	0	0.383386			0	-0.204026		0.5
BLVRA	P53004	510	21	30	8	10	8.3347	8.6449	1	1	1	1	0.968529	0.937927	0.979526	0.964775	0.96696	0.926129	0.912018	0.932498	0.939149	0.857204	0.863546	0.829441	0.844229	0.821197	0.672432	0.715287	0.66181	0.627031	0.37055	0.419397	0.16825	0.158267	0.0459228	0.0462632	0.00473267		0.00347159	0.00500231	0	0	0.0162894	0.0407176	-0.084394	0.00988683	-0.121082	-0.0475006	-0.328247	-0.199206	-0.836749	-0.580221	-1.87332	-1.77443			0	0.0285035	-0.0372536	-0.0842915	-0.263727	-0.708485	-1.82387		0	0.0172734	0.0666666	0.0520302	0.0912464	0.181393	0.0699278		0.0683625	0.5	0.641872	0.317853	0.14831	0.00372108	4.20566e-06	1.63098e-09	0.0013275	0.5	0.358128	0.682147	0.85169	0.996279	0.999996	1	0.998672	-2.79609	0.000989001	3	5	56.4247	56.331	54.1243	54.6822	0.975823	0.911572	0.990942	0.979345	62.8944	0.100115	0.100007	-1.97458	0.0199091	1	1	0.00423695			1	-2.39531	0.00886671	0.5
BLVRB	P30043	772	61	56	11	11	9.4751	9.5271	1	1	1	1	0.96917	0.96623	0.962843	0.94292	0.891035	0.875878	0.797722	0.826538	0.62833	0.593639	0.449779	0.458039	0.116958	0.124751	0.107828	0.0867606	0.0203841	0.0237551	0.0478636	0.0506501	0.0157778	0.0148559	0.0302313	0.0303271	0.00470959	0.00473012	0.0130023	0.013619	0	0	-0.00944857	-0.0352324	-0.159596	-0.0836483	-0.482306	-0.374115									0	-0.0223405	-0.121622	-0.42821					0	0.0182319	0.0537029	0.0765025					0.0371093	0.5	0.403749	0.101871	0.000401301	0.00259709	1	1	1	0.5	0.596251	0.898129	0.999599	0.997403	9.77019e-08	4.42469e-07	9.44275e-09	-0.42821	0.00998439	1	4	50.137	50.0978	49.3664	49.4261	0.997182	0.998158	0.999436	0.998838	53.5583	0.1	0.113005	-0.721142	0.00244609	1	1	0.00471986			1	-0.401609	0.0374596	0.5
BMI1	P35226	23	1	6	1	1	6.6764	7.3635	1	1	1	1	0.581804	0.798193	0.599869	0.554035	0.934353	1.03253	0.998337	0.854066	0.905746	1.00896	1.07997	1.0048	0.904304	0.938713		0.0225803	1.06098	0.845133	0.0788023	0.00526812	0.897878	1.01365	0.024602	0.0124572	0.774968	1.28212			0	0	0.044114	-0.526762	0.0955599	-0.273769	0.25381	-0.00596148		-5.37755	-3.75101	-7.32575	-5.18967	-6.34643			0	-0.241324	-0.0891045	0.123925	-5.37755	-5.53838	-5.76805		0	0.40367	0.261155	0.183687		2.52772	0.817954		0.69903	0.5	0.368827	0.45062	0.568478	0.000346777	2.8985e-05	2.18741e-05		0.5	0.631173	0.54938	0.431522	0.999653	0.999971	0.999978		-16.684	0.00179272	3	5			54.8749	52.0169		0.852083	0.857573	0.845971	51.9729	1.3148	0.128194			0	0	1.02855		55.5,58.6	0	-14.0886		0.5
BMP2K	Q9NSY1	130	3	5	3	4	7.0059	7.0789	1	1	1	1	0.863861	0.945742	1.09702	0.92417	0.665603	0.625204	0.637528	0.634743	0.430865	0.388585	0.320623	0.338856	0.0967481	0.107499	0.113108	0.122565	0.023712	0.0405086	0.0505372	0.0751149	0.0126628	0.0220829	0.0270304	0.0360903	0.00152741	0.017203	0.0124563	0.0351914	0	0	0.344721	-0.0332879	-0.0621725	0.021846	-0.426359	-0.197558									0	0.155717	-0.0201633	-0.311958					0	0.267293	0.05941	0.161786					0.122122	0.5	0.671288	0.476984	0.190853	0.721743	0.991962	0.987445	0.99992	0.5	0.328712	0.523016	0.809147	0.278257	0.00803778	0.0125546	8.03622e-05	-0.311958	0.0663558	1	4	48.3812	48.3393	48.3334	48.2684	0.994463	0.994399	0.9814	0.998257	53.617	0.100009	0.131028	-0.059401	0.264257	1	1	0.00936519			1	-0.303728	0.125709	0.5
BNIP1	Q12981	252	4	7	4	7	7.3658	7.4034	1	1	1	1	0.917289	0.918735	1.08002	0.869502	0.887119	0.813488	0.68631	0.832281	0.7838	0.652275	0.548611	0.531351	0.542656	0.479814	0.297064	0.277093	0.270364	0.201736	0.171892	0.152434	0.0389352	0.0150354	0.0546786	0.0367447	0.000478652	0.00522618	0.0156242	0.0103995	0	0	0.235607	-0.0794591	-0.370267	0.0329489	-0.514702	-0.295816	-0.869263	-0.792103	-0.653396	-0.404282					0	0.0780739	-0.168659	-0.405259	-0.830683	-0.528839			0	0.222785	0.285117	0.154775	0.0545602	0.17615			0.148898	0.5	0.545065	0.403523	0.280141	0.122784	0.22505	0.89199	0.999355	0.5	0.454935	0.596477	0.719859	0.877216	0.77495	0.10801	0.000644888	-0.830683	0.0148329	1	5	52.5034	51.468	50.2551	50.3431	0.99077	0.988147	0.975445	0.995029	59.2539	0.100204	0.100081	-1.68661	0.083212	1	1	0.00285241			1	-0.740482	0.0470164	0.5
BNIP2				0		0																																																																																																					0	0				0
BNIP3	Q12983	209	6	12	3	6	8.007	8.1463	1	1	1	1	0.920929	0.995209	0.549907	0.994822	0.963382	1.029	1.11453	0.971081	0.94185	0.923965	1.07433	0.876095	0.895052	0.869811	0.970699	0.821239	1.10459	1.00232	1.13985	0.832052	0.844251	0.740377	0.855556	0.648864	0.66459	0.610247	0.701201	0.582845	0	0	-0.743902	-0.000560526	0.210259	-0.0835853	0.189874	-0.0767502	0.117053	-0.0828994	0.0453387	-0.268605	0.0191908	-0.190344	0.0773641	-0.0662806	0	-0.372231	0.0633371	0.0565619	0.0170769	-0.111633	-0.0855768	0.00554176	0	0.525622	0.20778	0.188532	0.141388	0.221992	0.148164	0.101572	0.191881	0.5	0.0223855	0.648308	0.633183	0.541032	0.252811	0.304044	0.51334	0.5	0.977614	0.351692	0.366817	0.458968	0.747189	0.695956	0.48666	-0.372231	0.479253	1	2			59.513	62.0791			0.576392	0.974664						1	1	0.637418			0	-0.354476		0.5
BNIP3L	O60238	221	4	4	4	2	7.2291	7.5901	1	1	1	1	0.938765	1.02082	0.318784	1.02786	1.00527	0.971367	1.11099	1.0914	1.06045	0.907189	1.18623	0.988437	0.952581	0.891651	1.05146	0.84479	1.28846	1.03441	1.20543	0.822037	1.00684	0.784994	0.972958	0.686766	0.687904	0.524118	0.68433	0.542865	0	0	-1.55818	0.0099204	0.144258	0.168094	0.161709	0.123746	0.142474	-0.0778858	-0.0961003	-0.331528	-0.0493919	-0.192864	-0.00751487	0.0507038	0	-0.774132	0.156176	0.142727	0.0322943	-0.213814	-0.121128	0.0215945	0	1.10882	0.0168549	0.0268437	0.155818	0.166472	0.10145	0.0411668	0.202178	0.5	0.00773539	0.716332	0.69968	0.547475	0.218527	0.328096	0.531794	0.5	0.992265	0.283668	0.30032	0.452525	0.781473	0.671904	0.468206	-0.774132	0.457361	1	2		66.3977		62.1559		0.648437		0.960934		0.1	0.405341	-4.24177		1	1	0.606011		44	0	-0.692867		0.5
BOD1L1	Q8NFC6	2201	41	49	37	43	7.4088	7.4855	1	1	1	1	0.815956	0.88705	0.944847	0.9345	0.806679	0.898318	0.883932	0.906485	0.944139	0.963745	0.950173	0.945821	0.896648	0.968309	0.992478	0.954539	1.07481	1.11434	1.14654	1.10785	0.789126	0.793478	0.833526	0.788499	0.591785	0.67151	0.657452	0.668365	0	0	0.211589	0.0751797	0.131941	0.0130569	0.00919087	-0.0270841	0.146495	-0.0206641	0.0932059	-0.00842992	0.0789714	-0.00908188	0.151812	-0.00677257	0	0.143384	0.0724991	-0.0089466	0.0629153	0.042388	0.0349448	0.0725198	0	0.0964559	0.084064	0.0256503	0.118199	0.0718673	0.0622631	0.112136	0.0713295	0.5	0.963109	0.832334	0.451493	0.799868	0.716548	0.682037	0.832399	0.5	0.0368906	0.167666	0.548507	0.200132	0.283452	0.317963	0.167601	0.143384	0.142222	1	2	66.4498		59.3705	59.1941	0.324953		0.906505	0.941045		0.1	0.42988	-7.16756		1	1	0.631648			0	0.0796608		0.5
BOK				1		1		6.651		1		1		0.980829		0.913582		0.724226		0.637166		0.27125		0.246367		0.100539		0.159996		0.08867		0.110061		0.0373583		0.0502474				0.0166113		0		-0.102469		-0.18477		-0.138814		0.670288							0	-0.102469	-0.18477	-0.138814	0.670288																													0.670288		1	5		48.1964		47.91		0.998802		0.992483	51.7381	0.169713	0.156394	-0.286368		0	0	0.0166113	1		0	0.523302
BOLA2, BOLA2B	Q9H3K6	232	6	6	5	5	7.8008	7.8703	1	1	1	1	0.959818	0.937944	1.0374	0.975682	0.892853	0.8613	0.879165	0.859244	0.623548	0.569466	0.750392	0.661513	0.336476	0.392828	0.475314	0.461177	0.272744	0.292347	0.389459	0.396966	0.140389	0.174014	0.163235	0.221664	0.0407136	0.0672699	0.0722028	0.102303	0	0	0.112138	0.0569094	-0.0222894	-0.0034482	0.267145	0.21616	0.498379	0.231422	0.513924	0.441333	0.217518	0.349173			0	0.0845237	-0.0128688	0.241652	0.3649	0.477628	0.283346		0	0.0390524	0.0133228	0.0360518	0.188767	0.0513298	0.0930935		0.060231	0.5	0.844516	0.437016	0.993694	0.999473	0.999927	0.997363	0.999997	0.5	0.155484	0.562984	0.00630609	0.000526605	7.26856e-05	0.002637	2.54054e-06	1.36753	0.021512	4	4	51.0542	51.3179	53.2047	53.1477	0.98521	0.980356	0.988929	0.990636	62.1898	0.202328	0.111939	1.99015	0.00456175	1	1	0.0539918			1	1.11036	0.0594643	0.5
BOLA3	Q53S33	168	3	3	2	2	7.7611	7.7444	1	1	1	1	0.916292	0.995014	1.1914	0.984802	0.953261	0.96025	0.920508	0.935645	0.838519	0.815413	0.887486	0.863199	0.685235	0.736684	0.727001	0.773112	0.630969	0.642734	0.719253	0.752418	0.311679	0.363038	0.386375	0.445015	0.0681677	0.043369	0.131668	0.14718	0	0	0.378773	-0.0148833	-0.0504405	-0.0374482	0.0818808	0.0821633	0.0853587	0.0696309	0.188931	0.227313	0.30994	0.293735			0	0.181945	-0.0439443	0.082022	0.0774948	0.208122	0.301837		0	0.278357	0.0091869	0.000199724	0.0111212	0.0271402	0.0114587		0.0482091	0.5	0.867629	0.390466	0.69722	0.687328	0.896761	0.960526	0.999997	0.5	0.132371	0.609534	0.30278	0.312672	0.103239	0.0394742	3.16833e-06	0.301837	0.181764	1	7	56.7348	57.7766	57.5819	58.3708	0.95988	0.942288	0.934	0.980423		0.106456	0.101465	0.720642	0.385004	1	1	0.0557684			1	0.213074	0.256459	0.5
BOP1	Q14137	176	4	2	3	2	6.3327	6.62	1	1	1	1	0.716964	0.697983	0.789169	0.822281	0.528725	0.579424	0.554151	0.588399	0.325965	0.370837	0.4274	0.488655	0.117794	0.251923	0.119425	0.219443	0.0254505	0.16517	0.0262468	0.126628	0.00988516	0.0848616	0.00868269	0.0546118	0.00142655	0.0104371	0.0196594	0.0255829	0	0	0.138433	0.236439	0.0677605	0.0221742	0.390869	0.39803		-0.199135		-0.38336					0	0.187436	0.0449673	0.39445	-0.199135	-0.38336			0	0.0693006	0.0322344	0.00506382					0.0266497	0.5	0.668038	0.541711	0.815686	0.417368	0.347091	0.174591	0.99993	0.5	0.331962	0.458289	0.184314	0.582632	0.652909	0.825409	7.00622e-05	0.39445	0.0987878	1	4	46.9139	47.7501	47.8724	48.7917	0.995241	0.994544	0.9866	0.992871	55.907	0.100573	0.10024	1.00002	0.248815	0	1	0.00593185			0	0.291052		0.5
BORCS5	Q969J3	250	4	3	4	3	6.9166	7.0579	1	1	1	1	0.903812	1.06687	0.978603	0.981415	0.888411	0.977396	0.931589	0.960507	0.899887	0.944248	0.901974	0.886954	0.901985	0.990273	0.8342	0.833685	0.957464	0.914136	0.809701	0.741673	0.370779	0.322712	0.292335	0.255505	0.00618316		0.0351196	0.0354463	0	0	0.114702	-0.120448	0.0684676	-0.0251463	0.003342	-0.0903071	-0.112709	-0.248324	-0.241829	-0.301626	-0.342936	-0.336898			0	-0.002873	0.0216607	-0.0434825	-0.180517	-0.271728	-0.339917		0	0.166276	0.066195	0.0662199	0.0958946	0.0422831	0.0042694		0.0630197	0.5	0.484854	0.612411	0.284636	0.0187265	0.00265435	0.000694454	1	0.5	0.515146	0.387589	0.715364	0.981273	0.997346	0.999306	1.58948e-09	-0.792161	0.0370708	3	5	58.7008		57.4642	57.0455	0.901566		0.968762	0.985133	62.3072	0.104576	0.100009	-1.44596		1	1	0.00618316			1	-0.708048	0.0853241	0.5
BORCS6	Q96GS4	423	8	6	6	5	7.0642	6.9874	1	1	1	1	0.903411	0.919515	0.619923	0.94555	0.810859	0.877825	0.819116	0.935754	0.779023	0.847057	0.748631	0.849251	0.716016	0.834109	0.682825	0.753436	0.674361	0.763527	0.546061	0.62293	0.242256	0.248649	0.203443	0.200126	0.037693	0.0202659	0.0572167	0.0572168	0	0	-0.543294	0.0402811	0.0146164	0.0921952	-0.0574101	0.0037314	-0.0684751	-0.146751	-0.304459	-0.293609	-0.251909	-0.313206			0	-0.251506	0.0534058	-0.0268393	-0.107613	-0.299034	-0.282557		0	0.41265	0.0548565	0.0432336	0.0553494	0.00767219	0.0433435		0.0881578	0.5	0.0972148	0.6133	0.442378	0.282218	0.0647074	0.0746828	0.999903	0.5	0.902785	0.3867	0.557622	0.717782	0.935293	0.925317	9.7031e-05	-0.299034	0.149132	1	6	56.0158	57.6784	54.3934	56.1082	0.910121	0.909791	0.815455	0.978825		0.104445	0.101424	-1.59633	0.313093	1	1	0.0289795			1	-0.292846	0.223238	0.5
BORCS8	Q96FH0	60	2		2		6.9229		1		1		1.00393		1.08364		0.933407		0.990897		0.837082		0.877957		0.725234		0.771966		0.601633		0.616901		0.274323		0.23396		0.0394512		0.0834121		0		0.110229		0.0862275		0.0687811		0.0900905		0.0361551		-0.229609				0	0.110229	0.0862275	0.0687811	0.0900905	0.0361551	-0.229609																											-0.229609		1	7	56.3264		56.2133		0.974106		0.9808			0.103287	0.10011	-0.113081		0	0	0.0394512			0	-0.234392
BPGM	P07738	161	4	2	3	2	7.1959	7.1874	1	1	1	1	1.01608	1.02159	1.09782	0.909925	0.990958	1.03077	0.944443	0.915882	0.996255	0.994154	0.644088	0.659249	0.994532	0.904093	0.302205	0.390818	1.06818	0.877795	0.146668	0.30069	0.562696	0.480262	0.0656857	0.109292			0.0121954	0.0330378	0	0	0.111621	-0.167003	-0.0693598	-0.170492	-0.629258	-0.592645	-1.71849	-1.20997	-2.86454	-1.54561	-3.0987	-2.13564			0	-0.0276911	-0.119926	-0.610951	-1.46423	-2.20507	-2.61717		0	0.197017	0.071511	0.0258893	0.359576	0.932623	0.68099		0.323944	0.5	0.464266	0.349463	0.0366942	0.000489012	2.67946e-05	7.15838e-06		0.5	0.535734	0.650537	0.963306	0.999511	0.999973	0.999993		-6.89743	0.000238853	4	4	58.9393	62.2894	51.1317	52.1243	0.536056	0.752419	0.987219	0.993013	59.4301	0.1	0.135814	-8.98634	0.0357791	0	1	0.0226166			0	-5.84855		0.5
BPHL	Q86WA6	540	34	45	15	12	8.7382	8.7441	1	1	1	1	0.983133	0.984678	1.14672	0.948096	0.956924	0.940573	0.896139	0.914695	0.863016	0.846522	0.808324	0.810045	0.615496	0.589985	0.585439	0.563438	0.113564	0.100756	0.146652	0.142639	0.00458623	0.00515506	0.0122579	0.0120131	0.00149151	0.0047734	0.00501726	0.00574769	0	0	0.22205	-0.0546191	-0.0946816	-0.0402491	-0.0944549	-0.0635456	-0.0722315	-0.0664223							0	0.0837152	-0.0674654	-0.0790002	-0.0693269				0	0.195634	0.0384896	0.0218562	0.00410772				0.0520175	0.5	0.627128	0.396824	0.379768	0.394055	0.942712	0.999792	0.998691	0.5	0.372872	0.603176	0.620232	0.605945	0.0572885	0.000208031	0.00130879	0.0837152	0.603701	1	2	52.8626	52.8215	52.9561	53.0659	0.987732	0.990188	0.973322	0.983828	57.0814	0.1	0.100001	0.168935	0.102323	1	1	0.00313246			1	0.0294207	0.620868	0.5
BPNT1	O95861	820	32	38	14	12	8.4175	8.5851	1	1	1	1	0.968204	0.940016	1.01716	0.990667	0.944038	0.918189	0.923658	1.01265	0.915662	0.887303	0.884612	0.915061	0.908913	0.929634	0.923443	0.914291	0.914689	0.930278	0.796368	0.844791	0.584302	0.550905	0.416382	0.423187	0.00918072	0.0010319	0.0124554	0.00593973	0	0	0.0711611	0.0757149	-0.0314865	0.141268	-0.0497696	0.0444417	0.0228797	-0.0240097	-0.199847	-0.139067	-0.488807	-0.380511			0	0.073438	0.0548908	-0.00266397	-0.000565016	-0.169457	-0.434659		0	0.00321997	0.122156	0.0666175	0.0331558	0.0429778	0.076577		0.0492434	0.5	0.582893	0.562189	0.496968	0.499357	0.315431	0.116469	0.999202	0.5	0.417107	0.437811	0.503032	0.500643	0.684569	0.883531	0.000797729	-0.434659	0.0101571	1	7	60.7992	58.9419	58.2795	58.3627	0.928878	0.940887	0.980657	0.991117	63.9513	0.1	0.10001	-1.54948	0.237463	1	1	0.00510631			1	-0.407039	0.0376963	0.5
BPTF				3		3		6.6626		1		1		0.819307		0.793242		0.250286		0.351416		0.0653358		0.135583		0.0548741		0.039922		0.047483		0.0569742		0.035667		0.0349505		0.00514077		0.0327274		0		-0.0466427		0.489604											0	-0.0466427	0.489604																															0.489604		1	3		45.6328		46.0318		0.998574		0.9987	49.5655	0.138582	0.133599	0.399013		0	0	0.00514077			0	0.37117
BRAF	P15056	107	2	3	2	2	6.9117	7.0165	1	1	1	1	0.94021	0.978312	0.86212	0.867016	0.875484	0.767063	0.612257	0.54559	0.572988	0.519758	0.313171	0.266978	0.164792	0.13128	0.157367	0.113074	0.123854	0.0726881	0.105096	0.0851582	0.115668	0.045535	0.0822805	0.027164	0.0691473	0.00154434	0.0437466	0.00267934	0	0	-0.125094	-0.174236	-0.515944	-0.491528	-0.871554	-0.961119	-0.0665161								0	-0.149665	-0.503736	-0.916337	-0.0665161				0	0.0347489	0.0172645	0.0633317					0.0288363	0.5	0.286038	0.0392102	0.00265353	0.297153	0.493538	0.0185765	0.600798	0.5	0.713962	0.96079	0.997346	0.702847	0.506462	0.981424	0.399202	-1.42007	0.00989992	2	3	49.8611	49.5069	48.0039	47.5055	0.992064	0.994122	0.997734	0.997447	53.4409	0.158289	0.135352	-1.92931	0.0242053	0	1	0.023213			0	-1.23674		0.5
BRAP				3		3		6.6064		1		1		0.922851		0.929426		0.469351		0.590661		0.163003		0.335534		0.0847227		0.123745		0.0655137		0.0813447		0.0343131		0.0390375		0.017685		0.019986		0		0.0102434		0.331663		1.04156									0	0.0102434	0.331663	1.04156																														1.04156		1	4		46.8194		48.0837		0.997486		0.995014	52.9124	0.153443	0.126554	1.26433		0	0	0.017685			0	0.835903
BRAT1	Q6PJG6	132	4	3	3	2	6.8332	7.33	1	1	1	1	0.483063	0.564835	0.508951	0.616053	0.230387	0.372674	0.326866	0.426049	0.138957	0.254703	0.214429	0.318179	0.0809095	0.188766	0.10717	0.25033	0.0722536	0.137353	0.0915616	0.192288	0.0341715	0.0512306	0.0405456	0.101088	0.0136989	0.0124986	0.0354493	0.0217035	0	0	0.0753138	0.125225	0.504637	0.193105	0.625856	0.321018		0.40723		0.48538					0	0.100269	0.348871	0.473437	0.40723	0.48538			0	0.0352927	0.220286	0.215553					0.117783	0.5	0.710572	0.96268	0.988727	0.978445	0.979881	0.997047	0.999941	0.5	0.289428	0.03732	0.0112729	0.0215549	0.0201192	0.00295299	5.87327e-05	1.71492	0.567908	4	3	43.9057	45.2137	44.5057	46.3888	0.997332	0.990536	0.993857	0.98379	54.3804	0.149097	0.132103	0.887548	0.51981	1	1	0.0130987			1	1.40286	0.589921	0.5
BRCC3	P46736	373	9	13	6	6	7.7738	7.6818	1	1	1	1	0.931404	0.907102	0.92725	0.978025	0.893071	0.931247	0.870227	0.959242	0.86732	0.827796	0.871528	0.888294	0.873768	0.865293	0.884352	0.854608	1.00771	0.923225	0.97017	0.965634	0.685009	0.677781	0.680851	0.625148	0.0743825	0.0487332	0.0559393	0.0436225	0	0	-0.00644944	0.108606	-0.0373832	0.042731	0.00698245	0.101762	0.01737	-0.0179263	-0.0547744	0.0647938	-0.00878365	-0.116621			0	0.0510785	0.0026739	0.0543722	-0.000278136	0.00500972	-0.0627021		0	0.0813568	0.0566494	0.0670192	0.0249582	0.0845475	0.0762522		0.0558262	0.5	0.747009	0.514055	0.760182	0.498538	0.526317	0.208497	0.00169028	0.5	0.252991	0.485945	0.239818	0.501462	0.473683	0.791503	0.99831	-0.0627021	0.418586	1	7	59.6111		60.4436	59.9257	0.863017		0.933377	0.974895	65.6541	0.1	0.100001	0.573484		1	1	0.0497809			1	-0.0938594	0.465296	0.5
BRD2	P25440	242	4	4	4	4	6.9627	6.9358	1	1	1	1	0.855095	0.790555	0.718012	0.846445	0.332999	0.262129	0.403481	0.350587	0.0635629	0.010367	0.0897087	0.0623024	0.0313312	0.0120364	0.0551666	0.00812858	0.0318351	0.0103873	0.0374466	0.0101088	0.0143573	0.00373244	0.0229147	0.0107271	0.00581562	0.00350167	0.0123589	0.00470709	0	0	-0.252075	0.0985497	0.276981	0.419494											0	-0.0767627	0.348238						0	0.247929	0.100772						0.116234	0.5	0.433792	0.772039	0.996659	0.606814	0.583823	0.982479	0.938372	0.5	0.566208	0.227961	0.00334061	0.393186	0.416177	0.0175212	0.061628	0.348238	0.223686	1	3	46.0285	45.6051	45.919	46.1516	0.999677	0.999178	0.995297	0.999933	49.7417	0.110562	0.108076	0.218532	0.461087	1	1	0.00465864			1	0.252143	0.296167	0.5
BRD3	Q15059	83	1	0	1	0	7.2231		1		1		0.942646		0.885004		0.67356		0.763531		0.199006		0.266493		0.00081836		0.0475519		0.0145898		0.00940614				0.00620598		0.00421812				0		-0.0910308		0.180879		0.421282										0	-0.0910308	0.180879	0.421282																														0.421282		1	4	47.7504		48.446		0.999295		0.993095		51.6794	0.1	0.1	0.695591		0	0	0.00421812			0	0.313645
BRD4	O60885	435	7	3	7	3	7.1437	7.1981	1	1	1	1	0.777906	0.837753	0.779496	0.868208	0.27132	0.279376	0.339646	0.360358	0.0914628	0.0727733	0.133288	0.115932	0.0553566	0.0601402	0.07734	0.0742428	0.055485	0.0713491	0.0644159	0.0770384	0.03244	0.061113	0.038079	0.0672221	0.0196871	0.0823494	0.0324183	0.0898018	0	0	0.00294479	0.0515153	0.324038	0.367222											0	0.02723	0.34563						0	0.0343445	0.030536						0.0216268	0.5	0.590427	0.992852	0.999787	0.99639	0.904512	0.928045	0.997604	0.5	0.409573	0.00714807	0.000213059	0.00360993	0.0954877	0.0719549	0.00239556	0.34563	0.0185432	1	3	45.5454	45.7501	45.9137	46.2189	0.999209	0.998625	0.998561	0.999208	49.0371	0.15773	0.156035	0.418522	0.150429	1	1	0.0510183			1	0.249947	0.0541825	0.5
BRD8	Q9H0E9	167	4	4	3	4	6.8945	6.881	1	1	1	1	0.802855	0.981613	0.929537	0.935149	0.625776	0.688148	0.748424	0.844018	0.471112	0.540207	0.638473	0.627958	0.37232	0.47023	0.497453	0.589741	0.33308	0.324488	0.379086	0.427117	0.122553	0.124369	0.164457	0.256401	0.0128467	0.0169292	0.0563388	0.0346402	0	0	0.211372	-0.0699578	0.25821	0.294554	0.438557	0.217157	0.418016	0.326714	0.186657	0.396468	0.424303	1.04378			0	0.0707072	0.276382	0.327857	0.372365	0.291562	0.734042		0	0.19893	0.0256992	0.156553	0.06456	0.148359	0.438037		0.147449	0.5	0.622574	0.880618	0.915864	0.938665	0.892109	0.996031	0.999982	0.5	0.377426	0.119382	0.0841363	0.0613348	0.107891	0.00396918	1.79529e-05	0.734042	0.151819	1	7	49.5862	51.3521	52.3978	53.8404	0.977073	0.965772	0.990534	0.971572	64.7146	0.104508	0.103573	2.64993	0.14571	1	1	0.0148879		58.6	1	0.576982	0.225867	0.5
BRD9	Q9H8M2	30	1		1		7.0702		1		1		0.954146		2.44573		0.941382		0.892892		0.808143		0.760185		0.717497		0.674494		0.681598		0.626862		0.424852		0.408925		0.260546		0.189893		0		1.35798		-0.0762943		-0.088261		-0.0891676		-0.120773		-0.0551235		-0.45635		0	1.35798	-0.0762943	-0.088261	-0.0891676	-0.120773	-0.0551235	-0.45635																										1.35798		1	2	59.852		56.9223		0.942285		0.360635			0.143073	0.151633	-2.92965		0	0	0.189893			0	1.10233
BRI3	O95415	40	1	2	1	1	7.1653	7.5592	1	1	1	1	0.978706	0.921243	0.588672	0.911622	0.817896	0.892318	0.939177	0.726944	0.723925	0.646195	0.831841	0.692535	0.698811	0.602374	0.641925	0.543787	0.680792	0.539614	0.664017	0.522141	0.366158	0.350596	0.452717	0.420124	0.166273	0.175701	0.249592	0.223348	0	0	-0.73341	-0.0151473	0.19948	-0.295714	0.200468	0.0999173	-0.122498	-0.147617	-0.0359955	-0.0474897	0.306146	0.261004	0.586022	0.346173	0	-0.374279	-0.0481165	0.150192	-0.135058	-0.0417426	0.283575	0.466098	0	0.507889	0.350155	0.0710998	0.0177618	0.00812765	0.0319203	0.169599	0.144569	0.5	0.0185145	0.381252	0.822219	0.202041	0.396536	0.951026	0.993192	0.5	0.981486	0.618748	0.177781	0.797959	0.603464	0.0489744	0.00680816	0.749672	0.0132846	2	7	57.7743	56.5663	57.5164	55.2111	0.903655	0.928898	0.721465	0.95565		0.135136	0.130815	-0.806538	0.598601	0	0	0.170987			0	0.590142		0.5
BRI3BP	Q8WY22	194	5	7	3	2	7.9325	8.0481	1	1	1	1	0.960994	0.930619	1.20154	0.943918	0.882659	0.839385	0.85469	0.906408	0.85267	0.809521	0.832203	0.849032	0.845425	0.749722	0.839498	0.891963	0.859187	0.883963	0.811278	0.872701	0.717884	0.662708	0.720147	0.669074	0.53897	0.461782	0.50607	0.507914	0	0	0.32229	0.0204705	-0.0464544	0.110828	-0.0350523	0.0687516	-0.0101505	0.250627	-0.0827765	-0.0184978	0.00454179	0.0137918	-0.0908679	0.13737	0	0.17138	0.0321866	0.0168496	0.120238	-0.0506371	0.00916678	0.0232513	0	0.213419	0.111215	0.0734005	0.184398	0.0454519	0.00654072	0.161389	0.0994767	0.5	0.94985	0.629918	0.569062	0.883935	0.301713	0.537727	0.594801	0.5	0.0501504	0.370082	0.430938	0.116065	0.698287	0.462273	0.405199	0.17138	0.432028	1	2	78.1383	76.6287	62.2409	62.0354	0.399173	0.379583	0.812489	0.937423		0.396328	0.106083	-15.2454	0.00248731	1	1	0.500376			0	0.103233		0.5
BRK1				1		1		6.9511		1		1		0.721854		0.785633		0.706421		0.422186		0.452216		0.53505		0.196901		0.315565		0.146082		0.178588		0.227216		0.22988		0.455375		0.424147		0		0.122147		-0.742649		0.242663		0.680469		0.28986		0.0168187		-0.102491	0	0.122147	-0.742649	0.242663	0.680469	0.28986	0.0168187	-0.102491																										-0.742649		1	3		48.2372		48.0256		0.812755		0.925886	53.3822	0.380708	0.296886	-0.211585		0	0	0.424147			0	-0.666359
BRMS1L	Q5PSV4	67	1	1	1	1	7.6984	7.7037	1	1	1	1	0.782218	0.79449	0.805978	0.778357	0.437992	0.534662	0.604696	0.566473	0.147142	0.191023	0.220718	0.276591	0.082983	0.162905	0.115195	0.172037	0.0968558	0.117952	0.0735486	0.0827295	0.0389352	0.0234583	0.0396729	0.0211181	0.00771655		0.0163257	0.00255755	0	0	0.0431694	-0.0295962	0.465304	0.0833818	0.584995	0.534007		0.0786894							0	0.00678661	0.274343	0.559501	0.0786894				0	0.051453	0.27006	0.0360541					0.0893918	0.5	0.523129	0.979955	0.999537	0.980405	0.00169428	0.298815	0.999948	0.5	0.476871	0.0200449	0.000463497	0.0195953	0.998306	0.701185	5.21427e-05	0.912534	0.115093	3	3	46.2829	46.9315	47.4882	47.5181	0.99573	0.990336	0.992085	0.996603	53.4996	0.146279	0.109376	0.895983	0.110023	0	0	0.00771655			0	0.727268		0.5
BROX	Q5VW32	363	11	12	7	8	8.1091	8.154	1	1	1	1	0.976028	0.954391	0.988239	0.945008	0.677196	0.626943	0.720624	0.740636	0.126966	0.102619	0.259115	0.248731	0.0293799	0.0413531	0.0803559	0.0611794	0.0183036	0.0190703	0.0291183	0.027607	0.00655078	0.00393245	0.0166568	0.0159628	0.00158126	0.00103658	0.00639967	0.00636714	0	0	0.0179374	-0.0142544	0.0896735	0.240429	1.02915	1.2773									0	0.00184151	0.165051	1.15322					0	0.022763	0.1066	0.175463					0.0762066	0.5	0.503313	0.768406	0.999813	0.999512	0.990036	0.999991	0.999999	0.5	0.496687	0.231594	0.000186595	0.000488469	0.00996374	9.18869e-06	5.67208e-07	1.15322	0.0170967	1	4	47.5924	47.4155	48.3216	48.2894	0.999833	0.999518	0.999166	0.999658	51.3858	0.112328	0.116824	0.801552	0.0123608	1	1	0.00130892			1	0.929924	0.0513148	0.5
BSCL2	Q96G97	86	2	3	2	2	6.9488	7.05	1	1	1	1	0.992744	0.759318	1.05007	1.05326	0.963091	0.764732	0.865646	1.09455	1.00724	0.853238	0.822007	0.981245	0.968601	0.866125	0.898736	1.11517	1.04887	0.956495	0.967561	1.27394	0.832498	0.790794	0.79605	0.895071	0.534862	0.408621	0.507961	0.568121	0	0	0.0809857	0.472092	-0.153896	0.517317	-0.293188	0.201665	-0.108004	0.364617	-0.116413	0.413466	-0.0645866	0.178701	-0.0744486	0.475434	0	0.276539	0.181711	-0.0457611	0.128307	0.148526	0.057057	0.200493	0	0.276554	0.474619	0.349914	0.334194	0.374681	0.17203	0.388825	0.296352	0.5	0.884352	0.789243	0.418481	0.716515	0.745623	0.601184	0.811547	0.5	0.115648	0.210757	0.581519	0.283485	0.254377	0.398816	0.188453	0.276539	0.288773	1	2	66.3657		63.3686	65.3286	0.742993		0.870696	0.801241				-2.01706		0	1	0.471742			0	0.191774		0.5
BSDC1	Q9NW68	244	4	7	4	5	7.1737	7.2577	1	1	1	1	0.986956	1.01055	1.00881	1.01823	0.834458	0.998714	1.06527	0.958919	0.672432	0.770016	0.835877	0.82537	0.51247	0.59685	0.761203	0.689567	0.499849	0.532741	0.770477	0.684157	0.301677	0.275503	0.467534	0.420125	0.0688336	0.0305545	0.125406	0.132662	0	0	0.0316001	0.0109206	0.352305	-0.0586632	0.3139	0.100152	0.570812	0.208323	0.62426	0.360891	0.632066	0.608747			0	0.0212604	0.146821	0.207026	0.389568	0.492576	0.620407		0	0.0146226	0.290598	0.151143	0.256318	0.18623	0.0164889		0.130772	0.5	0.535543	0.729076	0.802863	0.937282	0.96956	0.987941	0.999955	0.5	0.464457	0.270924	0.197137	0.0627181	0.0304403	0.0120593	4.47834e-05	1.11298	0.00896323	2	6	54.3247	55.6427	58.4947	57.5398	0.936096	0.950146	0.94024	0.974883		0.107556	0.102197	3.03351	0.0650274	1	1	0.049694			1	0.896041	0.0349304	0.5
BSG	P35613	462	31	40	8	9	8.8763	9.1211	1	1	1	1	0.966159	0.98084	1.29267	1.00165	0.979305	0.968507	0.982321	0.95238	0.918648	0.891694	0.958289	0.901712	0.93803	0.954151	0.973509	0.967372	1.07686	1.07258	1.1397	1.06167	0.814234	0.809302	0.862604	0.826601	0.480818	0.516811	0.544047	0.551948	0	0	0.420025	0.0302821	0.00443623	-0.0242254	0.0609477	0.016117	0.0535595	0.0198532	0.0818228	-0.0147423	0.0832544	0.0305134	0.17824	0.0948959	0	0.225153	-0.00989458	0.0385323	0.0367063	0.0335402	0.0568839	0.136568	0	0.27559	0.0202668	0.0317001	0.0238339	0.0682819	0.0372935	0.0589329	0.0644873	0.5	0.988625	0.453878	0.673259	0.665627	0.652206	0.744912	0.933594	0.5	0.0113753	0.546122	0.326741	0.334373	0.347794	0.255088	0.0664063	0.225153	0.346404	1	2			59.4937	59.2634			0.818514	0.964201						1	1	0.498815			0	0.148509		0.5
BST2	Q10589	152	8	8	4	4	7.9913	8.1323	1	1	1	1	0.990676	1.02162	1.28989	1.02419	0.938437	0.993737	0.946544	1.09089	1.01004	0.950134	1.00685	0.981543	1.11558	1.14606	0.851403	1.11992	1.38634	1.38447	1.28096	1.23735	1.01714	1.06317	1.05615	1.13822	0.689405	0.77719	0.737216	0.815721	0	0	0.380761	0.0036147	0.0124096	0.13457	-0.0045615	0.0469203	-0.389881	-0.0332887	-0.114055	-0.162074	0.0542924	0.0984022	0.0967356	0.0698084	0	0.192188	0.0734897	0.0211794	-0.211585	-0.138064	0.0763473	0.083272	0	0.266683	0.0863804	0.0364032	0.252149	0.0339547	0.0311903	0.0190404	0.090725	0.5	0.957973	0.760529	0.581841	0.0304912	0.0988221	0.768757	0.787924	0.5	0.0420267	0.239471	0.418159	0.969509	0.901178	0.231243	0.212076	-0.211585	0.398444	1	5						0.359737								1	1	0.733297			0	-0.219215		0.5
BTAF1	O14981	345	7	8	6	7	7.0217	6.8539	1	1	1	1	0.863942	0.872412	0.712914	0.793306	0.608798	0.614202	0.450081	0.48958	0.245571	0.275609	0.183842	0.218043	0.0381364	0.080068	0.0584876	0.0991329	0.0486801	0.0635466	0.0499783	0.0722327	0.0307669	0.0316791	0.0254145	0.0415215	0.0153972	0.0170626	0.0149839	0.0189733	0	0	-0.277205	-0.137131	-0.435778	-0.327169	-0.417671	-0.338015									0	-0.207168	-0.381474	-0.377843					0	0.0990469	0.0767983	0.0563256					0.0580427	0.5	0.081761	0.0100953	0.0105559	0.996237	0.781565	0.657163	0.656234	0.5	0.918239	0.989905	0.989444	0.00376256	0.218435	0.342837	0.343766	-0.759317	0.0174913	2	3	47.4852	47.7197	46.2694	46.8668	0.997585	0.998992	0.997573	0.999056	52.0317	0.12291	0.11428	-1.0343	0.0842699	1	1	0.0162299			1	-0.680393	0.0522851	0.5
BTBD11	A6QL63	528	12	13	10	13	7.4089	7.4358	1	1	1	1	1.01384	0.941971	1.06979	0.960975	0.822641	0.775245	0.848192	0.832941	0.425568	0.399701	0.560219	0.548412	0.0855278	0.117238	0.135622	0.137743	0.0382254	0.0394251	0.0514207	0.0602878	0.0178467	0.0233301	0.0239034	0.0287428	0.00569681	0.00367365	0.0113388	0.0108416	0	0	0.077506	0.0288173	0.0441283	0.103561	0.396602	0.456339									0	0.0531616	0.0738449	0.426471					0	0.0344281	0.0420256	0.0422405					0.0296736	0.5	0.653288	0.707286	0.995496	0.996604	0.998592	0.989619	0.999999	0.5	0.346712	0.292714	0.00450389	0.00339636	0.00140787	0.0103815	1.31543e-06	0.426471	0.0122554	1	4	49.1019	48.9616	50.0593	49.9641	0.998133	0.999753	0.994724	0.998707	53.6758	0.112282	0.110813	0.97996	0.00739752	1	1	0.00468523			1	0.318013	0.0419736	0.5
BTD	P43251	146	7	11	4	6	7.629	7.6046	1	1	1	1	0.966761	0.967337	1.27964	0.97857	0.958834	0.998627	0.918332	0.95929	0.952696	0.930713	0.931602	0.872033	0.905996	0.91425	0.919941	0.858997	1.10087	1.01408	1.09522	0.950265	0.765522	0.730626	0.727363	0.624015	0.144456	0.118736	0.112699	0.0900114	0	0	0.404508	0.0166564	-0.0622654	-0.0579789	-0.0323021	-0.0939527	0.0220368	-0.0899366	-0.00741644	-0.0937664	-0.0737693	-0.227551			0	0.210582	-0.0601222	-0.0631274	-0.0339499	-0.0505914	-0.15066		0	0.274253	0.00303102	0.0435935	0.0791772	0.0610587	0.10874		0.0814076	0.5	0.981601	0.252788	0.242533	0.35234	0.287006	0.0574718	0.000778395	0.5	0.0183992	0.747212	0.757467	0.64766	0.712994	0.942528	0.999222	0.210582	0.390174	1	2			58.9583	60.1326			0.88356	0.970421						1	1	0.101355			1	0.13624	0.442133	0.5
BTF3	P20290	512	24	25	8	7	8.5972	8.7336	1	1	1	1	0.977202	1.02285	1.046	1.0291	0.952692	1.02608	1.01879	1.04141	0.883875	0.911023	1.00124	0.960973	0.90238	0.952201	1.06219	1.001	0.967909	1.00671	1.23323	1.12803	0.749664	0.746516	0.979839	0.916158	0.656471	0.691411	0.710294	0.702384	0	0	0.0981545	0.00879128	0.0967723	0.0213952	0.17988	0.0770092	0.235235	0.0721042	0.349496	0.164153	0.386301	0.295424	0.113683	0.0227155	0	0.0534729	0.0590837	0.128444	0.15367	0.256825	0.340863	0.0681995	0	0.0631893	0.0532996	0.0727405	0.115351	0.131058	0.0642598	0.064324	0.0705278	0.5	0.765749	0.787718	0.949454	0.971855	0.997528	0.999605	0.820331	0.5	0.234251	0.212282	0.0505464	0.0281447	0.00247206	0.000395468	0.179669	0.751357	0.0130458	3	5		66.719				0.523929								1	1	0.673941			0	0.59156		0.5
BTF3L4	Q96K17	252	10	13	6	7	8.9172	8.6858	1	1	1	1	0.966424	1.10237	1.08306	1.03534	0.877522	1.05961	0.955051	1.04775	0.814753	0.973884	0.905188	0.916149	0.844393	1.01788	0.949258	0.980669	0.96367	1.1587	1.16965	1.11194	0.735557	0.849403	0.887465	0.92037	0.589928	0.661803	0.6187	0.625601	0	0	0.164388	-0.0905007	0.122143	-0.0162432	0.151854	-0.0881685	0.168886	-0.0537321	0.279467	-0.0594343	0.270853	0.115765	0.0687012	-0.0811593	0	0.0369434	0.05295	0.0318428	0.0575768	0.110016	0.193309	-0.00622909	0	0.180233	0.0978539	0.169722	0.157414	0.23964	0.109664	0.105967	0.132562	0.5	0.630902	0.683514	0.613448	0.698015	0.834702	0.94843	0.477463	0.5	0.369098	0.316486	0.386552	0.301985	0.165298	0.0515702	0.522537	0.193309	0.212632	1	7	89.4809		59.9381		0.223461		0.888847					-29.5429		1	1	0.622151			0	0.121696		0.5
BTN2A1	Q7KYR7	272	9	14	8	14	7.2971	7.5272	1	1	1	1	0.94071	0.982694	1.14049	0.946035	0.963252	0.960474	0.912495	0.835282	0.860624	0.849526	0.880356	0.788944	0.695785	0.721807	0.679012	0.682093	0.350047	0.31049	0.381807	0.32988	0.0836938	0.0652598	0.113755	0.0949351	0.0488199	0.0140932	0.0636025	0.0376641	0	0	0.277829	-0.0548497	-0.078096	-0.201483	0.0327048	-0.106735	-0.0352046	-0.0816456	0.125294	0.0873976					0	0.11149	-0.13979	-0.0370153	-0.0584251	0.106346			0	0.235239	0.0872479	0.098599	0.0328387	0.0267966			0.0801202	0.5	0.719268	0.234426	0.422947	0.379683	0.710323	0.987532	0.999629	0.5	0.280732	0.765574	0.577053	0.620317	0.289677	0.0124678	0.000371067	-0.13979	0.159752	1	3	53.9328	54.0273	54.3483	54.0334	0.992026	0.993069	0.97985	0.963926	60.076	0.100049	0.100038	0.210779	0.328382	1	1	0.0314566			1	-0.158765	0.234709	0.5
BTN3A1	O00481	60	4	4	2	4	7.2737	7.2196	1	1	1	1	0.92133	0.923657	0.950337	0.929442	0.79131	0.822274	0.770705	0.812745	0.624772	0.668341	0.591042	0.64257	0.385465	0.394334	0.333628	0.346953	0.112372	0.164439	0.118553	0.154466	0.0205912	0.0605017	0.0475147	0.0705784	0.00499593	0.0171761	0.0164083	0.0337144	0	0	0.0447208	0.00900767	-0.0380651	-0.0168164	-0.0800696	-0.0567305	-0.20836	-0.184676		-0.0902671					0	0.0268642	-0.0274408	-0.0684	-0.196518	-0.0902671			0	0.025253	0.0150251	0.0165033	0.0167473				0.0147057	0.5	0.550433	0.448492	0.373738	0.182186	0.487748	0.996768	0.99996	0.5	0.449567	0.551508	0.626262	0.817814	0.512252	0.00323181	4.02594e-05	-0.196518	0.0264967	1	5	50.5552	51.2347	50.5995	51.1602	0.993343	0.998822	0.997559	0.997918	57.8447	0.100133	0.100076	-0.0151438	0.975697	1	1	0.011086			1	-0.20653	0.0685163	0.5
BTN3A2	P78410	154	4	4	2	4	7.3457	7.1948	1	1	1	1	0.913735	0.95691	1.05432	0.935532	0.880843	0.88358	0.888813	0.809071	0.780959	0.721413	0.759743	0.659206	0.685954	0.650687	0.638581	0.610638	0.62131	0.585452	0.703278	0.590476	0.441726	0.397064	0.466951	0.398447	0.27546	0.275159	0.309288	0.272004	0	0	0.20647	-0.0325957	0.0129943	-0.127095	-0.0397355	-0.130096	-0.103242	-0.0916462	0.178781	0.0123292	0.0801185	0.00501612	0.167109	-0.0166343	0	0.0869373	-0.0570505	-0.0849159	-0.0974442	0.0955554	0.0425673	0.0752372	0	0.169045	0.0990583	0.0638947	0.0081995	0.1177	0.0531054	0.129926	0.0801161	0.5	0.849469	0.245164	0.15591	0.124868	0.870797	0.69763	0.816294	0.5	0.150531	0.754836	0.84409	0.875132	0.129203	0.30237	0.183706	-0.0974442	0.190179	1	5	59.6788	59.136	57.961	56.1063	0.934869	0.935911	0.929962	0.958542		0.163968	0.118634	-2.37369	0.133347	1	1	0.275309			1	-0.123111	0.264805	0.5
BTN3A3	O00478	497	4	3	3	3	7.1701	6.9036	1	1	1	1	0.655336	0.591348	0.599107	0.446631	0.158684	0.128305	0.148207	0.149606	0.0719459	0.08527	0.108365	0.100394	0.0553782	0.0587879	0.065266	0.0634521	0.0479981	0.0511074	0.048439	0.0509494	0.0292499	0.0328279	0.0366333	0.0415899	0.0125082	0.00190936	0.013015	0.0171973	0	0	-0.129422	-0.404924	-0.0985405												0	-0.267173	-0.0985405						0	0.194809							0.0974047	0.5	0.306818	0.546581	0.780428	0.629048	0.503312	0.734657	0.994618	0.5	0.693182	0.453419	0.219572	0.370952	0.496688	0.265343	0.0053815	-0.267173	0.355912	1	2	44.7403	44.4422	44.5047	43.6709	0.998819	0.99683	0.99564	0.996986	47.393	0.142361	0.144128	-0.503493	0.373331	1	1	0.00720878			1	-0.266019	0.414227	0.5
BUB3	O43684	613	34	34	13	13	8.3306	8.3116	1	1	1	1	1.01889	0.923801	0.992893	0.959793	0.980227	0.901981	0.907048	0.905706	0.924402	0.847042	0.857695	0.863636	0.825484	0.764197	0.781022	0.786656	0.698997	0.64794	0.617686	0.6408	0.268601	0.246825	0.225735	0.206936	0.00923969	0.0027178	0.0160639	0.0101502	0	0	-0.0372815	0.0551408	-0.111937	0.00594608	-0.108056	0.0279887	-0.079877	0.0417887	-0.178411	-0.0159854	-0.250831	-0.254305			0	0.00892968	-0.0529955	-0.0400338	-0.0190442	-0.0971983	-0.252568		0	0.0653524	0.083356	0.0961984	0.0860306	0.114852	0.00245681		0.0640352	0.5	0.518268	0.393069	0.41873	0.461096	0.310185	0.107118	0.99998	0.5	0.481732	0.606931	0.58127	0.538904	0.689815	0.892882	1.98645e-05	-0.252568	0.10193	1	7	57.2552	56.7695	56.1286	56.313	0.974259	0.951358	0.982397	0.977404	65.8303	0.100973	0.100099	-0.791511	0.092937	1	1	0.00597875			1	-0.253722	0.169598	0.5
BUD13	Q9BRD0	37	1		1		6.4353		1		1		1.24053		0.872073		1.10453		0.987099		0.97515		0.8475		0.897986		0.51877		0.723395		0.65189		0.594973		0.478361		0.589176		0.401106		0		-0.508437		-0.162169		-0.202411		-0.791599		-0.150157		-0.314724		-0.554716		0	-0.508437	-0.162169	-0.202411	-0.791599	-0.150157	-0.314724	-0.554716																										-0.791599		1	5			57.7888		0.645194		0.881037			0.711486	0.120431			0	0	0.401106			0	-0.707574
BUD23	O43709	127	2	5	2	3	7.0675	7.5701	1	1	1	1	0.999537	0.96607	0.106997	0.84929	0.899847	0.851658	0.940475	0.786548	0.679998	0.637261	0.687426	0.648213	0.483941	0.518573	0.464702	0.302524	0.264538	0.259752	0.207772	0.153762	0.0416436	0.0411348	0.0421942	0.0335177	0.00193854	0.00664533	0.0216728	0.0111776	0	0	-3.2237	-0.18587	0.0637089	-0.114741	0.0156743	0.0245827	-0.0585257	-0.777499	-0.348477	-0.756436					0	-1.70478	-0.0255159	0.0201285	-0.418012	-0.552456			0	2.14807	0.126183	0.00629921	0.508391	0.28847			0.512902	0.5	0.0155206	0.485325	0.511578	0.275261	0.21668	0.421078	0.994436	0.5	0.984479	0.514675	0.488422	0.724739	0.78332	0.578922	0.0055638	-1.70478	0.370895	1	2	51.9402	51.9519	48.7302	50.7873	0.991248	0.987297	0.469065	0.989264	61.5439	0.100245	0.102721	-2.18729	0.167313	0	1	0.00429193		44	0	-1.47646		0.5
BUD31	P41223	155	5	7	4	6	7.5812	7.6042	1	1	1	1	1.05116	1.03589	1.00497	0.93425	1.00318	0.909838	0.888413	0.899891	0.73452	0.613563	0.755741	0.610931	0.235901	0.220147	0.252784	0.220088	0.119375	0.0831047	0.129732	0.104414	0.038749	0.0244224	0.0525409	0.0466238	0.00873625	0.00143787	0.0213284	0.0197982	0	0	-0.0648314	-0.148995	-0.175278	-0.0158591	0.0410914	-0.00620364	0.0997273	-0.000385134							0	-0.106913	-0.0955687	0.0174439	0.0496711				0	0.0595126	0.112726	0.0334426	0.0707902				0.0552944	0.5	0.401157	0.411431	0.516318	0.546359	0.699551	0.934601	0.999933	0.5	0.598843	0.588569	0.483682	0.453641	0.300449	0.065399	6.72237e-05	-0.106913	0.184581	1	2	50.9537	50.4775	51.2962	50.6288	0.994789	0.996819	0.996764	0.998884	54.7914	0.129004	0.127376	0.246865	0.608203	1	1	0.00508706			1	-0.131084	0.259545	0.5
BYSL	Q13895	179	3	4	3	3	6.9996	7.0563	1	1	1	1	0.949741	1.08426	0.824501	1.07841	0.589443	0.628229	0.70648	0.75849	0.141019	0.0904668	0.278148	0.233686	0.0724935	0.0244492	0.0850159	0.0363763	0.0687747	0.0232715	0.0478721	0.031219	0.0516682	0.00971215	0.0409986	0.0182799	0.00740543	0.00537827	0.0139867	0.0176616	0	0	-0.204013	-0.00780458	0.261296	0.27184	0.979961	1.36911									0	-0.105909	0.266568	1.17453					0	0.13874	0.00745557	0.275169					0.105341	0.5	0.366128	0.801537	0.998427	0.893786	0.436431	0.820282	0.999245	0.5	0.633872	0.198463	0.00157278	0.106214	0.563569	0.179718	0.000754556	1.17453	0.0737037	1	4	47.2532	47.3185	48.1764	48.3146	0.997688	0.991816	0.987722	0.991241	51.2683	0.138455	0.123308	0.959604	0.00628416	1	1	0.00639185			1	0.947866	0.13465	0.5
BZW1	Q7L1Q6	566	24	34	14	17	8.3947	8.3755	1	1	1	1	0.92899	0.923381	0.84606	0.88537	0.430078	0.409653	0.397811	0.403298	0.0407698	0.0573141	0.13279	0.149415	0.0184115	0.0362183	0.0543486	0.0528168	0.0223327	0.0268079	0.0343865	0.0327197	0.00807368	0.00759618	0.0180254	0.0155518	0.00182657	0.000852895	0.00799911	0.00635917	0	0	-0.134903	-0.0606462	-0.112513	-0.022558											0	-0.0977746	-0.0675356						0	0.0525076	0.0636079						0.0387052	0.5	0.337096	0.385484	0.999973	0.999513	0.963843	0.999632	1	0.5	0.662904	0.614516	2.7052e-05	0.000487444	0.0361571	0.000367717	4.01693e-07	-0.0977746	0.0977316	1	2	46.5782	46.5289	46.3938	46.5206	0.999638	0.999504	0.999342	0.996944	49.8004	0.11318	0.123178	-0.0963909	0.292288	1	1	0.00133973			1	-0.12339	0.164628	0.5
BZW2	Q9Y6E2	532	20	22	15	13	7.9337	8.0718	1	1	1	1	0.960533	0.978968	0.896921	0.967327	0.878583	0.868235	0.802981	0.833071	0.435907	0.400812	0.414954	0.414023	0.0315777	0.0402218	0.0756218	0.059824	0.0207891	0.022324	0.0418374	0.0411098	0.00673115	0.0104096	0.019244	0.0204972	0.00109919	0.00108689	0.00782155	0.00777869	0	0	-0.0988546	-0.0172587	-0.129812	-0.0596456	-0.0710668	0.0467845									0	-0.0580566	-0.094729	-0.0121412					0	0.057697	0.0496155	0.0833334					0.0476615	0.5	0.355756	0.274324	0.469067	0.999924	0.999941	0.999994	1	0.5	0.644244	0.725676	0.530933	7.55786e-05	5.94277e-05	6.1037e-06	3.56006e-09	-0.094729	0.0767335	1	3	49.2442	49.1923	49.162	49.2351	0.998581	0.999465	0.994811	0.999292	52.6188	0.100204	0.10824	-0.019672	0.703624	1	1	0.00109304			1	-0.120825	0.138914	0.5
C11orf52	Q96A22	172	8	6	3	2	7.4673	7.5188	1	1	1	1	0.983067	0.967641	0.923427	0.887281	0.973871	0.965931	1.0744	0.985338	0.865974	0.89103	0.99003	0.887837	0.834506	0.85181	0.973971	0.746263	0.999787	1.03475	1.11832	0.95053	0.820736	0.816932	0.926162	0.865681	0.746839	0.826214	0.814614	0.800129	0	0	-0.0902921	-0.12508	0.141733	0.0286993	0.193149	-0.00517936	0.222956	-0.190847	0.161643	-0.122475	0.174347	0.0836195	0.125319	-0.0462827	0	-0.107686	0.085216	0.0939848	0.0160542	0.0195837	0.128983	0.0395179	0	0.024599	0.0799267	0.140239	0.292603	0.200902	0.0641538	0.12134	0.11547	0.5	0.167683	0.779173	0.801145	0.55852	0.571241	0.873267	0.641068	0.5	0.832317	0.220827	0.198855	0.44148	0.428759	0.126733	0.358932	0.128983	0.118485	1	7	351.51		66.1879	64.9706	0.0368923		0.898194	0.785923				-285.931		1	1	0.786527			0	0.0675353		0.5
C11orf54	Q9H0W9	559	30	44	10	11	8.9264	8.8797	1	1	1	1	0.972216	0.986484	1.05338	0.979874	0.962673	1.01806	0.964431	1.00437	0.92564	0.959819	0.942128	0.913662	0.976612	0.971464	0.964414	0.924424	0.947904	0.963166	0.922762	0.892611	0.454196	0.455145	0.394811	0.374144	0.00718747	0.0137294	0.0235468	0.0303018	0	0	0.115678	-0.00969814	0.00263319	-0.019538	0.0254713	-0.0711011	-0.0181339	-0.0716052	-0.0387824	-0.109752	-0.202151	-0.282731			0	0.0529898	-0.00845241	-0.0228149	-0.0448695	-0.074267	-0.242441		0	0.0886542	0.0156774	0.068287	0.0378099	0.0501828	0.0569787		0.04537	0.5	0.681416	0.469837	0.419148	0.344556	0.255498	0.02549	1	0.5	0.318584	0.530163	0.580852	0.655444	0.744502	0.97451	9.18097e-08	-0.242441	0.024592	1	7	59.3455	58.7681	58.3283	58.1386	0.961463	0.980184	0.990873	0.991502	61.309	0.109685	0.108996	-0.823322	0.113495	1	1	0.0104584			1	-0.245196	0.0648507	0.5
C11orf68	Q9H3H3	284	6	8	4	5	7.6213	7.7641	1	1	1	1	0.94637	0.973403	0.900892	0.964817	0.877621	0.905998	0.850501	0.9314	0.831665	0.789701	0.714111	0.762392	0.337259	0.368101	0.373448	0.384377	0.0749176	0.0489288	0.103537	0.0748147	0.0222038	0.00612022	0.0374645	0.0234813	0.00538655	0.0047465	0.0101714	0.00424907	0	0	-0.0710494	-0.0127811	-0.0452851	0.0398941	-0.219854	-0.0507725	0.147049	0.0624188							0	-0.0419153	-0.00269548	-0.135313	0.104734				0	0.0412019	0.0602308	0.119559	0.0598422				0.0561667	0.5	0.438979	0.496058	0.311081	0.648927	0.96459	0.999728	0.907087	0.5	0.561021	0.503942	0.688919	0.351073	0.0354095	0.000272436	0.0929133	-0.135313	0.153499	1	4	51.5299	51.6256	51.4625	51.9322	0.991367	0.995988	0.99155	0.995891	56.2593	0.100001	0.100002	0.119597	0.667228	1	1	0.00506652			1	-0.154996	0.228038	0.5
C11orf74	Q86VG3	51	1	1	1	1	6.622	6.5612	1	1	1	1	0.751622	0.667837	0.625001	0.861918	0.569587	0.563773	0.641925	0.743213	0.516439	0.572263	0.556332	0.615383	0.467693	0.420697	0.534303	0.610922	0.512886	0.65894	0.601555	0.622373	0.343327	0.448505	0.385658	0.509295	0.149648	0.283278	0.248924	0.290218	0	0	-0.26615	0.368055	0.172489	0.398662	0.107349	0.104808	0.192097	0.538207	0.230056	-0.0823666	0.167741	0.183378	0.734131	0.034918	0	0.0509527	0.285576	0.106078	0.365152	0.0738449	0.175559	0.384525	0	0.44845	0.159928	0.00179733	0.244737	0.220916	0.0110571	0.494418	0.197663	0.5	0.608328	0.927374	0.715188	0.964354	0.65454	0.823122	0.970174	0.5	0.391672	0.0726256	0.284812	0.0356463	0.34546	0.176878	0.0298261	0.384525	0.50301	1	8	52.2476		53.3516	56.8578	0.843038	0.613655	0.824215	0.879557		0.483706	0.17044	2.85715		0	0	0.216463			0	0.282696		0.5
C12orf10	Q9HB07	800	47	46	16	15	8.6349	8.4757	1	1	1	1	0.943847	0.963532	0.997432	0.958336	0.792957	0.81627	0.876378	0.879231	0.616985	0.610736	0.769345	0.729479	0.569788	0.559999	0.67376	0.625029	0.566089	0.524112	0.600437	0.57721	0.315188	0.292167	0.336447	0.323625	0.0281114	0.0231662	0.0610238	0.0593405	0	0	0.0796651	-0.00780103	0.144309	0.107197	0.318395	0.256316	0.241809	0.158497	0.0849831	0.139221	0.0941662	0.147532			0	0.035932	0.125753	0.287356	0.200153	0.112102	0.120849		0	0.0618479	0.0262426	0.0438962	0.0589102	0.0383523	0.0377354		0.0381406	0.5	0.697336	0.953897	0.999112	0.992767	0.936137	0.948119	1	0.5	0.302664	0.0461032	0.000887631	0.00723288	0.0638632	0.0518805	3.94992e-09	0.613262	0.00212024	3	3	54.5419	54.5416	56.03	55.6299	0.897465	0.914451	0.97348	0.972591		0.116206	0.104021	1.28818	0.0232832	1	1	0.0256388			1	0.475287	0.0140483	0.5
C12orf29	Q8N999	161	3	4	3	4	7.1392	7.3761	1	1	1	1	0.995455	1.01976	0.872216	0.94529	0.917527	0.962445	0.744357	0.87182	0.793038	0.872671	0.6901	0.802555	0.745286	0.802888	0.668811	0.789502	0.743878	0.791712	0.603622	0.660544	0.403518	0.421752	0.3112	0.367405	0.00227189	0.00493252	0.00347195	0.00814174	0	0	-0.190672	-0.109404	-0.301756	-0.142673	-0.200584	-0.120839	-0.156195	-0.0242556	-0.30142	-0.261321	-0.37479	-0.199022			0	-0.150038	-0.222215	-0.160711	-0.0902254	-0.28137	-0.286906		0	0.0574646	0.112489	0.0563882	0.0932953	0.0283541	0.124287		0.0674683	0.5	0.0303156	0.00543759	0.0235517	0.115702	0.00139171	0.0012303	0.999998	0.5	0.969684	0.994562	0.976448	0.884298	0.998608	0.99877	1.74976e-06	-0.568277	0.0511329	2	6	58.1102	59.3398	55.1025	57.1856	0.875346	0.91416	0.916944	0.954396		0.102662	0.104951	-2.58097	0.16643	1	1	0.0036022			1	-0.519542	0.106096	0.5
C12orf4	Q9NQ89	116	3		3		6.5956		1		1		0.931565		0.940255		0.730418		0.728785		0.243975		0.279131		0.0861613		0.102641		0.082331		0.0790702		0.0474232		0.0465667		0.0199794		0.0262144		0		0.013396		-0.00322994		0.194208										0	0.013396	-0.00322994	0.194208																														0.194208		1	4	48.0501		48.3845		0.997618		0.997817		51.5032	0.153722	0.144918	0.334376		0	0	0.0199794			0	0.122453
C12orf45	Q8N5I9	57	2		2		6.2125		1		1		0.881097		0.729689		0.826618		0.883176		0.844825		0.802548		0.686024		0.641694		0.728175		0.668405		0.556298		0.47332		0.206549		0.243913		0		-0.272018		0.0954808		-0.0740653		-0.0963735		-0.123562		-0.233041		0.239888		0	-0.272018	0.0954808	-0.0740653	-0.0963735	-0.123562	-0.233041	0.239888																										-0.272018		1	2	61.3449		57.5908		0.729675		0.856148			0.172399	0.126067	-3.75414		0	0	0.206549			0	-0.270099
C12orf65				1		1		5.8582		1		1		1.04212		1.04975		0.91241		1.10043		0.791894		0.928322		0.703813		0.663385		0.695923		0.752123		0.383549		0.469524		0.292529		0.3527		0		0.0105283		0.270318		0.229318		-0.0853458		0.112041		0.291786		0.269862	0	0.0105283	0.270318	0.229318	-0.0853458	0.112041	0.291786	0.269862																										0.291786		1	7		60.392		58.7975		0.912541		0.940358		0.142521	0.109657	-1.59448		0	0	0.292529			0	0.204611
C15orf40	Q8WUR7	113	2	1	2	1	7.585	6.8979	1	1	1	1	0.956402	0.998949	1.10561	1.02352	0.891601	1.19721	0.890279	1.02565	0.842837	0.952689	0.825533	1.0792	0.765038	0.865172	0.705017	0.870218	0.763918	1.04936	0.78777	1.01253	0.601719	0.850562	0.534844	0.744252	0.307577	0.2849	0.311192	0.425555	0	0	0.209149	0.0350609	-0.00214078	-0.223136	-0.0299281	0.17989	-0.117872	0.00839016	0.0443572	-0.0515543	-0.16997	-0.192624	0.0168574	0.57889	0	0.122105	-0.112638	0.0749808	-0.054741	-0.00359856	-0.181297	0.297874	0	0.123099	0.156267	0.148363	0.0892809	0.0678196	0.0160188	0.397417	0.124783	0.5	0.832825	0.185712	0.726456	0.329388	0.488359	0.0816981	0.983291	0.5	0.167175	0.814288	0.273544	0.670612	0.511641	0.918302	0.0167093	0.297874	0.328884	1	8	63.9399		59.4032	59.0225	0.736886		0.908403	0.976482				-4.72704		0	0	0.296238			0	0.209737		0.5
C16orf58	Q96GQ5	632	19	19	10	11	8.02	8.0542	1	1	1	1	0.956145	0.958948	1.00005	0.979292	0.887789	0.917082	0.861685	0.890268	0.761375	0.818224	0.681385	0.756389	0.669823	0.677454	0.540084	0.568361	0.539296	0.569131	0.327325	0.362277	0.162449	0.179742	0.0710003	0.0786347	0.00715499	0.0105963	0.0109094	0.0153885	0	0	0.0647662	0.0302855	-0.0430561	-0.0428104	-0.160137	-0.113367	-0.310596	-0.253315	-0.720355	-0.651668	-1.19409	-1.19269			0	0.0475259	-0.0429332	-0.136752	-0.281956	-0.686012	-1.19339		0	0.0243815	0.000173781	0.0330717	0.040504	0.0485692	0.000987347		0.0210982	0.5	0.804321	0.218549	0.0140379	0.000190161	1.02768e-07	5.82888e-10	0.999999	0.5	0.195679	0.781451	0.985962	0.99981	1	1	5.22159e-07	-2.29811	0.00016383	4	4	54.5979	55.4651	52.7215	53.5037	0.966604	0.967731	0.987047	0.987485	65.2431	0.102077	0.100209	-1.91887	0.0814438	1	1	0.00887563			1	-1.97602	0.00291434	0.5
C16orf62	Q7Z3J2	582	11	17	10	14	7.349	7.3991	1	1	1	1	0.969207	0.909697	0.887137	0.924304	0.832579	0.783209	0.778308	0.796537	0.385138	0.340365	0.425085	0.452182	0.0217844	0.0453408	0.0612432	0.0601401	0.0216373	0.0362195	0.029554	0.0502025	0.0138221	0.0223393	0.0214165	0.0308211	0.00526346	0.00680093	0.0123318	0.0146861	0	0	-0.127648	0.0229809	-0.0972457	0.0243442	0.142377	0.409819									0	-0.0523335	-0.0364508	0.276098					0	0.106511	0.085977	0.18911					0.0953994	0.5	0.395346	0.426597	0.909187	0.999677	0.980934	0.991184	0.999932	0.5	0.604654	0.573403	0.0908129	0.000322634	0.0190662	0.00881637	6.76684e-05	0.276098	0.109116	1	4	48.9181	48.6634	49.0903	49.2659	0.998369	0.997053	0.993063	0.996202	53.0886	0.105997	0.101907	0.387347	0.129242	1	1	0.0060322			1	0.191403	0.177696	0.5
C16orf70	Q9BSU1	197	4	3	4	3	6.8064	6.7527	1	1	1	1	0.896502	0.889641	0.836699	0.936589	0.734809	0.74155	0.707846	0.877184	0.627328	0.592334	0.576632	0.706054	0.430699	0.457424	0.463542	0.472576	0.177606	0.174573	0.180866	0.202317	0.00298729	0.0255004	0.0115513	0.0265265		0.00643006		0.00671663	0	0	-0.0995982	0.0741924	-0.053934	0.242335	-0.121569	0.253368	0.106019	0.047016	0.0262409	0.21279					0	-0.0127029	0.0942008	0.0658996	0.0765173	0.119515			0	0.122889	0.209494	0.265121	0.0417211	0.13191			0.128522	0.5	0.485492	0.606093	0.574758	0.586593	0.633458	0.991649	0.550652	0.5	0.514508	0.393907	0.425242	0.413407	0.366542	0.00835112	0.449348	0.119515	0.281835	1	6	50.569	50.7453	50.6155	52.2265	0.978221	0.98616	0.959881	0.989611	58.9016	0.100459	0.100214	0.763822	0.445356	1	1	0.00643006			1	0.0595635	0.349682	0.5
C17orf75	Q9HAS0	183	5	5	5	4	7.3758	7.2753	1	1	1	1	0.975421	0.924637	0.875359	0.943199	0.892515	0.850116	0.790567	0.840693	0.699695	0.620675	0.650094	0.680224	0.371942	0.312547	0.391417	0.326935	0.105012	0.0457337	0.13541	0.102455	0.0287575	0.00603612	0.0379654	0.0319709	0.00464207	0.0055093	0.00857262	0.00766546	0	0	-0.15615	0.0286763	-0.174988	-0.0160801	-0.106078	0.132171	0.0736288	0.0649301							0	-0.063737	-0.0955342	0.0130463	0.0692795				0	0.130692	0.112365	0.168468	0.00615085				0.0835352	0.5	0.431781	0.398468	0.51404	0.574075	0.969424	0.998373	0.955048	0.5	0.568219	0.601532	0.48596	0.425925	0.0305763	0.00162714	0.0449516	-0.0955342	0.233252	1	3	51.1712	50.5723	51.0684	51.2188	0.998547	0.99504	0.988628	0.996046	57.0814	0.10001	0.100034	0.27184	0.471456	1	1	0.00507569			1	-0.121503	0.30618	0.5
C17orf80	Q9BSJ5	152	4	6	3	6	6.897	7.1321	1	1	1	1	0.953093	0.983187	1.1667	0.933607	1.00471	1.03442	1.03908	0.80733	0.82129	0.84717	1.0262	0.770402	0.721321	0.675284	0.785888	0.625096	0.653982	0.538339	0.796554	0.623707	0.305435	0.262779	0.384345	0.304153	0.0816956	0.0631938	0.14403	0.100647	0	0	0.291742	-0.0746499	0.0485289	-0.357585	0.321346	-0.137039	0.123682	-0.111416	0.284521	0.212352	0.331537	0.210947			0	0.108546	-0.154528	0.0921534	0.00613326	0.248437	0.271242		0	0.259079	0.287166	0.324127	0.166239	0.0510315	0.0852701		0.167559	0.5	0.780403	0.139198	0.745266	0.517717	0.952166	0.963756	0.999858	0.5	0.219597	0.860802	0.254734	0.482283	0.0478343	0.036244	0.000142128	0.519679	0.305683	2	6	57.0452	56.1985	58.0883	55.814	0.959055	0.975208	0.942187	0.959933		0.103784	0.101107	0.329285	0.811546	1	1	0.0724447			1	0.396492	0.372294	0.5
C18orf25	Q96B23	172	2	3	2	2	7.0946	7.4989	1	1	1	1	0.878129	0.999632	0.432048	0.965909	0.78541	0.92913	0.807131	0.888211	0.847317	0.741957	0.930344	0.801028	0.757862	0.867249	0.860731	0.80878	1.01896	0.934242	0.924692	1.01541	0.819464	0.786132	0.788174	0.778038	0.605296	0.514196	0.568583	0.498622	0	0	-1.02324	-0.0495092	0.0393572	-0.0649789	0.134863	0.110518	0.183629	-0.1007	-0.140051	0.120191	-0.0561663	-0.0149319	-0.0902683	-0.0443721	0	-0.536376	-0.0128108	0.12269	0.0414645	-0.00993022	-0.0355491	-0.0673202	0	0.688534	0.0737768	0.0172144	0.20105	0.184019	0.0291571	0.0324535	0.153276	0.5	0.00654342	0.471846	0.748047	0.590299	0.478168	0.422377	0.355753	0.5	0.993457	0.528154	0.251953	0.409701	0.521832	0.577623	0.644247	-0.536376	0.458036	1	2		66.3886	63.4166	63.1173	4.59281e-09	0.440122	0.222737	0.847685		0.605603	0.10041	-3.12171		0	1	0.533603		44	0	-0.492682		0.5
C18orf32	Q8TCD1	75	2	2	2	1	6.8484	7.6865	1	1	1	1	0.926368	0.961862	0.975106	1.06025	0.904919	1.11329	1.06255	1.03993	0.910843	0.977217	1.01368	1.04081	0.919163	1.01669	1.00797	1.22192	1.18415	1.33361	1.33742	1.33684	0.994319	1.12301	0.997504	1.11087	0.795558	0.953908	0.792691	0.969201	0	0	0.073974	0.140503	0.231669	-0.0983538	0.154332	0.0909567	0.133054	0.265273	0.175607	0.00349209	0.00461335	-0.0156751	-0.00520823	0.0229465	0	0.107239	0.0666576	0.122645	0.199164	0.0895496	-0.00553087	0.00886912	0	0.0470433	0.233361	0.0448134	0.093493	0.121704	0.0143461	0.0199084	0.0718337	0.5	0.890072	0.782794	0.917265	0.98206	0.850088	0.473714	0.542096	0.5	0.109928	0.217206	0.0827353	0.0179403	0.149912	0.526286	0.457904	0.199164	0.331732	1	5	66.8477				0.101913	0.573011								0	0	0.874733			0	0.126626		0.5
C19orf12	Q9NSK7	87	4	3	3	3	6.9165	7.3788	1	1	1	1	1.00278	0.919395	1.06347	0.937716	0.983876	0.851871	1.05378	0.933383	1.00553	0.784762	1.0559	0.834742	0.707297	0.848593	0.688786	0.669761	0.784714	0.818501	0.823206	0.689112	0.364617	0.415932	0.313008	0.380997	0.0391623	0.0843114	0.0676024	0.0942013	0	0	0.0847719	0.0284655	0.0990304	0.131834	0.070515	0.0890753	-0.0382603	-0.341427	0.0690873	-0.248245	-0.220184	-0.12657			0	0.0566187	0.115432	0.0797951	-0.189844	-0.0895789	-0.173377		0	0.0398147	0.0231957	0.0131241	0.214372	0.224388	0.0661947		0.0830127	0.5	0.6591	0.795125	0.717452	0.0939556	0.259676	0.11285	0.997151	0.5	0.3409	0.204875	0.282548	0.906044	0.740324	0.88715	0.00284908	-0.189844	0.289566	1	5	58.3861	59.7858	57.5045	57.152	0.924378	0.837777	0.92495	0.974023		0.102977	0.100569	-1.75767	0.135219	1	1	0.0617369			1	-0.20091	0.356941	0.5
C19orf53				2		2		6.6672		1		1		1.09559		1.11014		1.03051		0.902897		0.969669		1.00757		1.03166		1.31917		0.934111		1.28447		0.891129		1.13409		1.16011		1.08978		0		0.0190305		-0.190725		0.0553149		0.354664		0.45951		0.347829		-0.0902254	0	0.0190305	-0.190725	0.0553149	0.354664	0.45951	0.347829	-0.0902254																										0.45951		1	6						0.862066								0	0	1.08978			0	0.345831
C1GALT1	Q9NS00	342	5	5	4	5	7.2738	7.6423	1	1	1	1	0.97938	1.02523	1.21932	0.939546	0.963268	0.997607	0.856723	0.924196	0.881527	0.895054	0.784129	0.789105	0.604068	0.598938	0.482816	0.429291	0.150718	0.156055	0.210482	0.191122	0.0399726	0.0274554	0.0931926	0.0950359	0.00779519	0.00697174	0.0261576	0.0328909	0	0	0.316131	-0.125911	-0.169109	-0.110274	-0.168913	-0.181757	-0.323237	-0.48045	0.481843	0.292441					0	0.0951099	-0.139691	-0.175335	-0.401844	0.387142			0	0.312571	0.0416029	0.00908234	0.111167	0.133927			0.101392	0.5	0.724004	0.193729	0.141689	0.013537	0.9841	0.999999	1	0.5	0.275996	0.806271	0.858311	0.986463	0.0158999	1.31536e-06	1.06051e-07	-0.401844	0.0417275	1	5	52.9389	53.1225	52.5707	52.4528	0.994218	0.997102	0.95873	0.998159	57.5511	0.100001	0.118354	-0.518956	0.0414718	1	1	0.00738347			1	-0.379409	0.0918189	0.5
C1GALT1C1	Q96EU7	100	1	3	1	3	7.308	7.1685	1	1	1	1	1.03224	0.845449	1.18266	0.965832	1.08289	0.92739	0.824883	0.942578	0.951791	0.853175	0.754278	0.859194	0.633011	0.541143	0.479046	0.447182	0.165436	0.139394	0.189455	0.200461	0.0288316	0.0354198	0.108853	0.0927382	0.00823709	0.00119335	0.0302476	0.0260938	0	0	0.19626	0.192055	-0.392623	0.023436	-0.335548	0.010142	-0.402069	-0.275146	0.195587	0.524152					0	0.194157	-0.184593	-0.162703	-0.338608	0.35987			0	0.0029729	0.294198	0.24444	0.089748	0.232331			0.143948	0.5	0.66614	0.341516	0.359323	0.229272	0.784157	0.998041	0.999982	0.5	0.33386	0.658484	0.640677	0.770728	0.215843	0.001959	1.75069e-05	0.35987	0.108686	1	6	53.2887	52.6675	52.3587	52.7794	0.994223	0.980661	0.963381	0.998735	57.4337	0.1	0.120817	-0.409029	0.389404	0	0	0.00471522			0	0.261937		0.5
C1orf109				1		1		7.0499		1		1		0.941777		0.807032		0.881809		0.709327		0.738643		0.439137		0.468486		0.197234		0.258163		0.0767949		0.00570277		0.0479148				0.0313005		0		-0.222759		-0.314015		-0.750207		-1.2481		-1.7492					0	-0.222759	-0.314015	-0.750207	-1.2481	-1.7492																												-1.7492		1	6		52.153		48.9737		0.985523		0.994875	58.6667	0.100096	0.100109	-3.17931		0	0	0.0313005			0	-1.51385
C1orf122				1		1		6.5785		1		1		0.813182		0.862799		0.655248		0.591748		0.413809		0.546166		0.329855		0.439769		0.295716		0.350984		0.368744		0.311568		0.176914		0.171882		0		0.0854469		-0.14706		0.400374		0.414912		0.247195		-0.243074		-0.0416293	0	0.0854469	-0.14706	0.400374	0.414912	0.247195	-0.243074	-0.0416293																										0.414912		1	5		48.4531		51.5354		0.87369		0.957305		0.416559	0.118179	3.08227		0	0	0.171882			0	0.308281
C1orf123	Q9NWV4	333	16	12	7	6	8.101	8.2738	1	1	1	1	0.950139	0.967208	0.969922	0.962588	0.910457	0.960404	0.895548	0.935698	0.698241	0.659876	0.800548	0.767299	0.290847	0.291703	0.475941	0.457294	0.16854	0.145002	0.265208	0.242637	0.0884078	0.0800973	0.124437	0.118746	0.0359066	0.0368161	0.0685138	0.0749139	0	0	0.0297302	-0.00690852	-0.0238192	-0.0375985	0.197264	0.217593	0.710519	0.648623	0.654034	0.742719					0	0.0114108	-0.0307088	0.207429	0.679571	0.698377			0	0.0259075	0.00974349	0.0143748	0.0437672	0.0627097			0.0260838	0.5	0.579012	0.297021	0.997893	1	1	0.999998	1	0.5	0.420988	0.702979	0.00210732	1.77957e-07	1.38762e-07	1.63189e-06	6.10539e-09	1.58538	0.00277052	3	4	50.9472	50.9281	52.7592	52.6793	0.996181	0.996504	0.999228	0.999274	58.1383	0.169459	0.135396	1.78164	0.000531489	1	1	0.0363613			1	1.29379	0.0167163	0.5
C1orf131	Q8NDD1	132	2	1	2	1	6.7481	6.8361	1	1	1	1	2.23231	2.58236	2.86288	3.73369	2.95761	3.93903	3.38806	5.65673	3.30192	4.43672	3.75424	5.89988	2.96584	4.6069	3.13957	4.77823	3.37707	5.04144	3.65484	5.55497	2.33145	3.3002	2.98916	4.23635	1.64188	2.47613	1.85449	3.03988	0	0	0.358928	0.531913	0.196028	0.522129	0.185216	0.411194	0.0821257	0.0526807	0.114039	0.139943	0.358512	0.360267	0.17568	0.295929	0	0.44542	0.359079	0.298205	0.0674032	0.126991	0.35939	0.235804	0	0.122319	0.230589	0.159791	0.0208207	0.0183175	0.00124149	0.0850292	0.0797634	0.5	0.999736	0.998848	0.996479	0.770211	0.910774	0.998854	0.988394	0.5	0.000264071	0.00115199	0.0035211	0.229789	0.0892264	0.00114561	0.0116058	1.1027	0.478815	3	2					-1.68275									0	0	2.059			0	0.887386		0.5
C1orf174	Q8IYL3	79	2	1	2	1	6.9608	6.8183	1	1	1	1	0.867765	0.926664	0.777182	0.977814	0.612691	0.87295	0.613736	1.21084	0.412419	0.848452	0.453574	1.08171	0.386217	0.776034	0.446479	1.10996	0.446614	1.09411	0.512909	1.39064	0.350769	0.938965	0.358797	1.0466	0.24688	0.860466	0.245026	0.898162	0	0	-0.159052	0.0775127	0.00245807	0.472038	0.137228	0.350409	0.20918	0.516312	0.199672	0.345991	0.0326462	0.156563	-0.0108742	0.0618579	0	-0.0407695	0.237248	0.243819	0.362746	0.272831	0.0946047	0.0254918	0	0.167276	0.332043	0.150742	0.217175	0.103463	0.0876225	0.0514293	0.138719	0.5	0.370108	0.961902	0.965206	0.993471	0.976789	0.776273	0.582266	0.5	0.629892	0.0380984	0.034794	0.0065286	0.023211	0.223727	0.417734	1.11664	0.8735	4	3	47.9199		51.896		0.913906		0.902648			0.786911	0.114992	3.97606		0	0	0.553673			0	0.899124		0.5
C1orf198	Q9H425	274	6	6	5	5	7.5967	7.2292	1	1	1	1	0.92952	0.923174	0.824498	0.942894	0.786559	0.80317	0.915803	0.826552	0.59545	0.578847	0.725743	0.653854	0.538911	0.54635	0.686329	0.622163	0.594569	0.543552	0.784444	0.652392	0.47779	0.422388	0.580872	0.47081	0.2613	0.24227	0.3356	0.283672	0	0	-0.17297	0.0304927	0.219481	0.0414016	0.285478	0.175787	0.348854	0.187468	0.399827	0.263322	0.281843	0.156577	0.361036	0.227605	0	-0.0712386	0.130441	0.230633	0.268161	0.331574	0.21921	0.29432	0	0.14387	0.125921	0.0775633	0.114117	0.0965231	0.0885763	0.0943501	0.0926152	0.5	0.20125	0.929464	0.990838	0.995766	0.998797	0.988388	0.997501	0.5	0.79875	0.0705362	0.00916194	0.00423446	0.00120345	0.0116119	0.00249873	1.3439	0.0288012	5	4	58.1741	57.1727	59.7155	57.1918	0.753203	0.82829	0.810995	0.921803		0.255438	0.134951	0.780237	0.623509	1	1	0.251785			1	1.09047	0.0721841	0.5
C1orf21	Q9H246	148	3	1	3	1	6.9655	6.704	1	1	1	1	0.989555	0.868885	0.970241	0.814187	1.04788	0.845592	1.07601	0.846253	1.04579	0.713815	1.14611	0.844721	1.08233	0.707983	1.03907	0.954422	1.09382	0.746673	1.08525	0.795909	1.01047	0.885436	0.988186	0.74103	0.756547	0.741307	0.675411	0.617161	0	0	-0.0284373	-0.0938051	0.0382139	0.00112809	0.132159	0.242924	-0.058851	0.430912	-0.0113486	0.0921274	-0.0321651	-0.256855	-0.163663	-0.264425	0	-0.0611212	0.019671	0.187542	0.18603	0.0403894	-0.14451	-0.214044	0	0.046222	0.0262237	0.0783224	0.346315	0.0731686	0.158879	0.0712493	0.100047	0.5	0.286025	0.572705	0.947964	0.946738	0.646242	0.0989479	0.0343759	0.5	0.713975	0.427295	0.0520359	0.0532619	0.353758	0.901052	0.965624	-0.214044	0.0847778	1	8	66.7289			63.0094	0.12759			0.754517				-3.71947		0	0	0.646286			0	-0.221286		0.5
C1orf226				2		2		7.0024		1		1		0.973034		0.968556		0.82875		0.813918		0.64592		0.631892		0.433912		0.408646		0.201016		0.285755		0.0667819		0.131262		0.0185742		0.0445095		0		-0.00665385		-0.0260527		-0.0316782		-0.0865503		0.507471					0	-0.00665385	-0.0260527	-0.0316782	-0.0865503	0.507471																												0.507471		1	6		51.4739		51.8994		0.997717		0.99611	60.4283	0.100253	0.100665	0.425579		0	0	0.0185742			0	0.386214
C1orf43	Q9BWL3	74	3	1	3	1	6.3473		1	1	1	1	0.827863	0.721073	0.72774	0.766937	0.645015	0.593857	0.648512	0.810954	0.520959	0.622376	0.530977	0.55662	0.389138	0.410139	0.301842	0.50822	0.143327	0.313679	0.138005	0.361525	0.0511768	0.217534	0.0870823	0.237182	0.0111278	0.137995	0.031905	0.299045	0	0	-0.185969	0.0889626	0.00780085	0.449504	0.0274789	-0.161095	-0.36649	0.309341		0.204803		0.124753		1.11575	0	-0.0485032	0.228652	-0.0668078	-0.0285744	0.204803	0.124753	1.11575	0	0.194406	0.312331	0.133342	0.477885				0.223593	0.5	0.40539	0.863023	0.370958	0.44386	0.644284	0.975917	0.999967	0.5	0.59461	0.136977	0.629042	0.55614	0.355716	0.0240831	3.26006e-05	1.2405	0.762803	2	7	49.3793	50.6469	49.1611	52.4901	0.989861	0.970472	0.981993	0.967859	63.5403	0.107049	0.105616	0.812512	0.692998	0	0	0.0745612	0.5		0	1.00341		0.5
C1orf50	Q9BV19	95	1	3	1	3	6.3154	7.1014	1	1	1	1	1.08134	1.02122	1.42944	0.989054	0.684725	0.94569	0.935142	0.963707	0.614154	0.744372	0.997997	0.829587	0.807348	0.610135	1.34832	0.732192	0.954709	0.48802	0.999303	0.711751	0.26039	0.255142	0.655914	0.348614		0.0096486		0.0476706	0	0	0.402626	-0.0461711	0.44966	0.0272269	0.700434	0.15637	0.739902	0.263094	0.0658617	0.544431	1.33284	0.450332			0	0.178228	0.238443	0.428402	0.501498	0.305146	0.891584		0	0.317348	0.298705	0.384711	0.337154	0.3384	0.624025		0.32862	0.5	0.760595	0.82552	0.944843	0.965874	0.88093	0.997369	0.99995	0.5	0.239405	0.17448	0.0551574	0.0341258	0.11907	0.0026309	4.9795e-05	0.891584	0.191457	1	7	61.8407	55.081	58.8387	57.2367	0.334321	0.963069	0.110465	0.974247		0.108324	0.100002	-0.423206	0.914164	0	0	0.0096486		58.6	0	0.709628		0.5
C1orf52	Q8N6N3	182	7	4	6	4	7.159	7.0132	1	1	1	1	0.875172	1.05032	0.55993	1.06646	0.872332	1.02922	1.02125	1.00549	0.858334	0.94288	1.05247	0.898278	0.885767	1.00031	0.95972	0.88289	1.03612	1.07146	1.13112	0.986183	0.742567	0.842539	0.826771	0.720263	0.345441	0.362651	0.39173	0.403688	0	0	-0.64432	0.0219919	0.227383	-0.0336429	0.294171	-0.0699134	0.115687	-0.180136	0.126562	-0.119657	0.154967	-0.226219	0.181419	0.154657	0	-0.311164	0.09687	0.112129	-0.0322247	0.00345234	-0.035626	0.168038	0	0.471153	0.184573	0.257447	0.209178	0.174103	0.269539	0.0189236	0.198115	0.5	0.0436514	0.716399	0.745485	0.423931	0.508207	0.416034	0.835397	0.5	0.956349	0.283601	0.254515	0.576069	0.491793	0.583966	0.164603	-0.311164	0.586012	1	2			59.2539				0.692896							1	1	0.354046			0	-0.303059		0.5
C1QBP	Q07021	264	18	18	5	7	8.6874	7.7633	1	1	1	1	0.930564	0.98133	1.17565	0.924922	0.834862	0.861435	0.813395	0.811183	0.573504	0.574961	0.491691	0.500594	0.155286	0.207767	0.15125	0.167104	0.0726175	0.0963187	0.10353	0.12464	0.0321884	0.0477259	0.048032	0.0610389	0.00408051	0.015682	0.0168406	0.0244534	0	0	0.337276	-0.0854062	-0.0375804	-0.086714	-0.222053	-0.199822	-0.0379966	-0.31422							0	0.125935	-0.0621472	-0.210937	-0.176108				0	0.298881	0.0347427	0.0157194	0.195319				0.108933	0.5	0.687786	0.404083	0.208755	0.248099	0.9462	0.954095	0.999827	0.5	0.312214	0.595917	0.791245	0.751901	0.0538005	0.0459047	0.000172869	-0.210937	0.00380916	1	4	49.827	50.1649	49.7142	49.756	0.99672	0.998835	0.973559	0.998035	54.3216	0.12001	0.143133	-0.260834	0.265229	1	1	0.00988127			1	-0.21867	0.0203632	0.5
C1QTNF1				2		2		7.0381		1		1		0.868558		1.02658		0.760471		0.94544		0.636438		0.671194		0.514151		0.434276		0.39263		0.409155		0.316641		0.360319		0.100726		0.127708		0		0.241152		0.314093		0.0767096		-0.243578		0.0594753		0.186426			0	0.241152	0.314093	0.0767096	-0.243578	0.0594753	0.186426																											0.314093		1	3		53.7317		53.7116		0.953878		0.943974		0.123565	0.203359	-0.0200899		0	0	0.100726			0	0.223394
C1R	P00736	304	6	6	6	6	7.3019	7.2638	1	1	1	1	0.989556	0.932683	1.23465	0.926789	0.988458	0.913905	0.897968	0.874216	0.85276	0.787487	0.826232	0.754949	0.655672	0.638093	0.682478	0.616755	0.555392	0.502465	0.61135	0.548792	0.297359	0.252944	0.296552	0.268726	0.0732457	0.0527157	0.0997165	0.0828253	0	0	0.319248	-0.00914629	-0.138514	-0.064055	-0.0455918	-0.0608765	0.0578089	-0.0490691	0.138492	0.127235	-0.00392314	0.08732			0	0.155051	-0.101285	-0.0532342	0.00436992	0.132863	0.0416985		0	0.23221	0.0526507	0.0108079	0.0755741	0.00796054	0.0645187		0.0633888	0.5	0.953137	0.126716	0.269045	0.520362	0.92834	0.685872	0.999963	0.5	0.0468625	0.873284	0.730955	0.479638	0.0716597	0.314128	3.71668e-05	0.155051	0.539211	1	2	56.1632	55.4203	56.1468	55.2191	0.975969	0.984368	0.924448	0.983442		0.104887	0.101837	-0.108802	0.871607	1	1	0.0629807			1	0.0894838	0.56509	0.5
C1RL	Q9NZP8	135	3	6	3	6	7.0538	7.1429	1	1	1	1	0.936261	1.00696	1.30919	1.02451	0.912633	0.9586	0.933652	0.922598	0.860396	0.866422	0.895232	0.824814	0.679936	0.710546	0.759649	0.728828	0.52019	0.495275	0.708814	0.600337	0.294058	0.252231	0.380113	0.303355	0.10295	0.0548567	0.135915	0.0933655	0	0	0.483689	0.0249264	0.0328506	-0.0552255	0.0572618	-0.0710023	0.159934	0.036651	0.446369	0.277542	0.370326	0.266261			0	0.254308	-0.0111875	-0.00687024	0.0982924	0.361955	0.318294		0	0.324394	0.0622792	0.0906964	0.0871741	0.119379	0.0735854		0.108215	0.5	0.973268	0.462449	0.476915	0.792066	0.994422	0.989478	0.999721	0.5	0.0267316	0.537551	0.523085	0.207934	0.00557818	0.0105219	0.000279346	0.680249	0.0966878	2	6	56.0516	55.9539	57.5916	56.4288	0.992072	0.993227	0.889322	0.984057		0.104016	0.10091	1.00741	0.226371	1	1	0.0789031			1	0.531689	0.163537	0.5
C1S	P09871	383	10	16	8	12	7.4938	7.6338	1	1	1	1	0.917803	0.942639	1.15846	0.951331	0.876725	0.914331	0.868304	0.855375	0.728509	0.768022	0.72775	0.73706	0.564839	0.590366	0.603318	0.61981	0.464184	0.466394	0.532094	0.546229	0.250429	0.253733	0.267824	0.251502	0.0686438	0.0685884	0.0876707	0.0849736	0	0	0.335947	0.013242	-0.0139255	-0.0961599	-0.00150426	-0.0593673	0.09508	0.0702167	0.196982	0.227955	0.0968815	-0.0127447			0	0.174595	-0.0550427	-0.0304358	0.0826484	0.212468	0.0420684		0	0.228187	0.0581485	0.0409153	0.017581	0.021901	0.0775174		0.0634643	0.5	0.977518	0.242546	0.348425	0.848918	0.990321	0.704189	0.999232	0.5	0.0224815	0.757454	0.651575	0.151082	0.00967895	0.295811	0.00076841	0.212468	0.00810517	1	6	54.2211	54.9902	54.9363	55.064	0.983729	0.98461	0.94451	0.978906		0.107034	0.102574	0.394509	0.418026	1	1	0.0686161			1	0.137828	0.0329233	0.5
C20orf27	Q9GZN8	169	4	6	2	4	7.6867	7.5048	1	1	1	1	0.938196	0.952135	0.990864	1.03999	0.901739	0.981356	0.930175	0.923366	0.845669	0.854235	0.789857	0.818039	0.75343	0.754209	0.715704	0.700109	0.566682	0.513732	0.48859	0.481168	0.132141	0.116917	0.142688	0.137167	0.00669686	0.00737187	0.0351156	0.0343076	0	0	0.0787973	0.127334	0.0447918	-0.0878744	-0.0985019	-0.062464	-0.0741109	-0.107386	-0.213914	-0.094474					0	0.103066	-0.0215413	-0.080483	-0.0907486	-0.154194			0	0.0343207	0.0938092	0.0254827	0.0235293	0.0844572			0.0435998	0.5	0.92229	0.377116	0.128746	0.102845	0.0223701	0.985212	1	0.5	0.0777103	0.622884	0.871254	0.897155	0.97763	0.0147881	1.01916e-11	-0.154194	0.164372	1	6	55.2218	55.2699	54.8379	54.9944	0.962933	0.980639	0.982415	0.980576	62.8944	0.100348	0.100135	-0.329671	0.0565156	1	1	0.00703436			1	-0.170894	0.238723	0.5
C2CD2	Q9Y426	167	3	3	3	3	7.0532	7.2888	1	1	1	1	0.901687	0.903681	0.827195	0.815398	0.667867	0.751274	0.630526	0.608007	0.446094	0.457109	0.398544	0.407429	0.221942	0.238006	0.199317	0.202982	0.114889	0.126994	0.118723	0.124381	0.0351845	0.0263292	0.0389193	0.0481229	0.007661	0.00296349	0.0194692	0.0236627	0	0	-0.124399	-0.14831	-0.0830044	-0.305253	-0.162608	-0.16599	-0.155114	-0.229644							0	-0.136355	-0.194129	-0.164299	-0.192379				0	0.0169074	0.157154	0.0023915	0.0527006				0.0458306	0.5	0.328309	0.264496	0.296526	0.266317	0.511355	0.940234	0.999984	0.5	0.671691	0.735504	0.703474	0.733683	0.488645	0.0597664	1.57906e-05	-0.194129	0.160671	1	3	48.8449	49.4254	48.5226	48.467	0.9984	0.998406	0.999325	0.999555	56.2006	0.104829	0.100261	-0.640328	0.159264	1	1	0.00531224			1	-0.204518	0.235639	0.5
C2CD2L	O14523	129	2	1	2	1	6.5724	6.5143	1	1	1	1	0.951225	0.985638	0.931696	0.813967	0.89719	0.744411	0.804108	0.699154	0.641229	0.582772	0.596728	0.616143	0.585307	0.550361	0.575404	0.498152	0.483128	0.540844	0.45109	0.522138	0.288689	0.198777	0.253396	0.228371	0.00957133	0.0363387	0.0416959	0.0658572	0	0	-0.0299282	-0.276087	-0.158024	-0.0904897	-0.103768	0.0803337	-0.0246168	-0.143792	-0.0989916	-0.0507839	-0.188123	0.200232			0	-0.153008	-0.124257	-0.011717	-0.0842042	-0.0748877	0.00605474		0	0.174061	0.047754	0.130179	0.0842693	0.034088	0.274608		0.106423	0.5	0.256648	0.297033	0.479806	0.358428	0.373432	0.510439	0.999964	0.5	0.743352	0.702967	0.520194	0.641572	0.626568	0.489561	3.56565e-05	-0.153008	0.268105	1	2	54.2915	53.6451	53.4401	52.8862	0.93889	0.909741	0.970239	0.947786		0.109766	0.109427	-0.8051	0.199106	0	0	0.022955			0	-0.169895		0.5
C2CD5	Q86YS7	108	3	3	3	3	6.6186	6.6766	1	1	1	1	0.896411	0.890828	0.917614	0.862681	0.703279	0.813665	0.709784	0.672783	0.542248	0.503394	0.458049	0.425724	0.256393	0.189574	0.204108	0.137616	0.162666	0.0432923	0.160232	0.0483981	0.0666778	0.035789	0.103563	0.0155892	0.0018146	0.00911159	0.0183635	0.00713432	0	0	0.0337272	-0.0463182	0.0132834	-0.274293	-0.243449	-0.24177	-0.329024	-0.46211	-0.0217503						0	-0.00629552	-0.130505	-0.242609	-0.395567	-0.0217503			0	0.0566006	0.203347	0.0011873	0.0941062				0.0710482	0.5	0.496339	0.42464	0.362254	0.283834	0.540359	0.341272	0.974741	0.5	0.503661	0.57536	0.637746	0.716166	0.459641	0.658728	0.0252586	-0.395567	0.384459	1	5	49.5886	49.6143	49.3421	48.7198	0.996698	0.996507	0.995629	0.997732	55.8483	0.104701	0.111075	-0.570477	0.208437	1	1	0.0054631			1	-0.374124	0.436977	0.5
C2orf49	Q9BVC5	86	1	4	1	4	7.2943	7.1876	1	1	1	1	0.818369	1.01442	0.583716	0.944316	0.715723	0.858613	0.839564	0.769031	0.415934	0.297012	0.4631	0.331658	0.155114	0.0549463	0.094198	0.068168	0.158673	0.102704	0.115927	0.079714	0.074458	0.074812	0.0840623	0.0837098	0.0869839	0.071924	0.0834647	0.0925698	0	0	-0.487484	-0.103314	0.230239	-0.158967	0.154971	0.159172	-0.719564		-0.452833						0	-0.295399	0.0356363	0.157072	-0.719564	-0.452833			0	0.271649	0.27521	0.00297041					0.137457	0.5	0.0918881	0.566789	0.767685	0.173167	0.0382447	0.783226	0.760954	0.5	0.908112	0.433211	0.232315	0.826833	0.961755	0.216774	0.239046	-0.452833	0.427379	1	6	48.5083	48.6992	48.7618	48.6364	0.989659	0.996484	0.866798	0.998017	53.0886	0.192986	0.14444	0.0953611	0.491549	0	0	0.0794539	1		0	-0.422341		0.5
C2orf69	Q8N8R5	287	5	4	4	4	7.3693	6.9672	1	1	1	1	0.939746	0.867408	0.988181	0.947835	0.940403	0.856019	0.902379	0.936052	0.78884	0.685912	0.850182	0.85813	0.503049	0.436128	0.654077	0.676619	0.233483	0.191774	0.265943	0.311858	0.0266233	0.0268287	0.0307071	0.0468424	0.0033027	7.2537e-05	0.00400024	0.00624429	0	0	0.0725051	0.127925	-0.0595452	0.128946	0.108039	0.323174	0.378761	0.633592	0.187804	0.701484					0	0.100215	0.0347003	0.215607	0.506176	0.444644			0	0.0391877	0.133283	0.152123	0.180193	0.363227			0.144669	0.5	0.538809	0.51346	0.582943	0.687604	0.666493	0.687193	0.996096	0.5	0.461191	0.48654	0.417057	0.312396	0.333507	0.312807	0.00390433	0.506176	0.0408276	1	5	52.3583	51.5165	53.6656	54.182	0.995752	0.990407	0.991291	0.989004	58.4319	0.100078	0.100002	1.9864	0.0565982	1	1	0.00168762			1	0.385124	0.0905404	0.5
C2orf72	A6NCS6	369	5	3	5	3	7.2313	7.0867	1	1	1	1	0.911397	1.0508	0.677434	1.02038	0.922039	0.938667	0.861493	0.996569	0.768864	0.818687	0.781783	0.826425	0.645126	0.731202	0.609343	0.606163	0.519824	0.554813	0.45425	0.528085	0.150364	0.179268	0.135302	0.176103	0.00980211	0.0225005	0.0240178	0.0122524	0	0	-0.427999	-0.0423825	-0.097989	0.0863563	0.0240399	0.0135715	-0.082326	-0.270565	-0.194538	-0.0712327	-0.152276	-0.0256975			0	-0.235191	-0.00581638	0.0188057	-0.176446	-0.132885	-0.0889869		0	0.272672	0.130352	0.00740224	0.133105	0.0871901	0.0895047		0.102889	0.5	0.265496	0.493753	0.520189	0.318398	0.360718	0.405471	0.710686	0.5	0.734504	0.506247	0.479811	0.681602	0.639282	0.594529	0.289314	-0.235191	0.530777	1	2	54.3795	55.6747	53.7622	54.9689	0.970484	0.971637	0.886945	0.984678	64.6559	0.101446	0.100532	-0.661578	0.532729	1	1	0.0161513			1	-0.239091	0.557809	0.5
C2orf76				1		1		6.5943		1		1		0.789798		0.863945		0.403871		0.549794		0.0674259		0.213812		0.0770783		0.124728		0.0420999		0.0814374		0.0594289		0.0599313		0.0101599		0.0218048		0		0.129456		0.444998		1.66497									0	0.129456	0.444998	1.66497																														1.66497		1	4		46.1203		47.3058		0.993342		0.996602	51.3858	0.139705	0.147153	1.1855		0	0	0.0101599			0	1.3608
C3	P01024	2826	104		52		8.5658		1		1		0.98647		1.25226		0.968692		0.903635		0.873943		0.858493		0.775347		0.847298		0.650104		0.805475		0.311864		0.386085		0.0503371		0.0929449		0		0.344186		-0.100298		-0.0257332		0.128028		0.309168		0.308001				0	0.344186	-0.100298	-0.0257332	0.128028	0.309168	0.308001																											0.344186		1	2	57.2399		58.1446		0.974552		0.902194			0.102739	0.100148	0.904648		0	0	0.0503371			0	0.248732
C3orf33	Q6P1S2	37	1	1	1	1	7.2054	7.119	1	1	1	1	0.89616	0.883081	0.929851	0.949948	0.627277	0.672741	0.664946	0.721943	0.360709	0.343394	0.385364	0.446446	0.164981	0.181657	0.243347	0.247625	0.0751402	0.0911417	0.13616	0.146358	0.0132205	0.00258779	0.0305783	0.0220158					0	0	0.0532437	0.105303	0.0841353	0.101834	0.0953887	0.37862	0.560715	0.446944							0	0.0792732	0.0929847	0.237004	0.503829				0	0.0368112	0.0125148	0.200275	0.0804484				0.0660098	0.5	0.592276	0.607805	0.754563	0.919039	0.97738	0.999935		0.5	0.407724	0.392195	0.245437	0.0809613	0.0226203	6.52378e-05		0.503829	0.0187772	1	5	48.1539	48.4145	48.8911	49.5559	0.998304	0.996744	0.993415	0.992472	55.1437	0.112029	0.125495	0.939237	0.119206	0	0				0	0.383147		0.5
C3orf58	Q8NDZ4	171	1	2	1	2	7.1544	6.7714	1	1	1	1	0.948769	0.97242	1.04099	0.916398	0.735766	0.899362	0.723376	0.839057	0.565614	0.651824	0.52266	0.630832	0.272958	0.327439	0.246504	0.334991	0.0898599	0.146161	0.139124	0.183224	0.0191678	0.0545907	0.0529983	0.117015		0.0430964	0.0129553	0.0384303	0	0	0.133833	-0.0856048	-0.0245003	-0.100134	-0.113944	-0.047228	-0.147066	0.0328944		0.326044					0	0.0241143	-0.0623173	-0.080586	-0.0570858	0.326044			0	0.155166	0.0534813	0.0471752	0.127251				0.0766148	0.5	0.585001	0.29098	0.23959	0.306763	0.999036	0.999999	0.1562	0.5	0.414999	0.70902	0.76041	0.693237	0.000963887	6.45338e-07	0.8438	0.326044	0.356751	1	6	49.7829	50.9987	49.9531	51.2109	0.99476	0.999725	0.989511	0.998533	56.6116	0.122125	0.12043	0.191207	0.847235	0	0	0.0256928			0	0.233456		0.5
C4orf19	Q8IY42	41	1		1		6.8779		1		1		0.9892		1.03608		1.04229		0.857041		0.914843		0.783801		0.805324		0.658679		0.531937		0.526014		0.434754		0.31517		0.201692		0.150466		0		0.0668067		-0.282314		-0.223036		-0.289994		-0.0161553		-0.46407		-0.422713		0	0.0668067	-0.282314	-0.223036	-0.289994	-0.0161553	-0.46407	-0.422713																										-0.46407		1	7	58.8733		55.5767		0.941812		0.987243			0.112754	0.103409	-3.29669		0	0	0.150466			0	-0.431802
C5	P01031	222	3	5	2	4	6.8004	6.844	1	1	1	1	0.963765	0.902604	1.22245	0.97474	1.03826	0.806636	1.05445	0.960383	0.991089	0.772176	0.981271	0.862761	0.745922	0.636511	0.855427	0.893603	0.621481	0.481799	0.809423	0.719215	0.378456	0.261733	0.374884	0.292546	0.108946	0.0374853	0.104212	0.102077	0	0	0.343028	0.110925	0.0223286	0.251691	-0.0143625	0.160032	0.19762	0.48945	0.381184	0.577991	-0.0136796	0.160568			0	0.226976	0.13701	0.0728348	0.343535	0.479587	0.0734442		0	0.164122	0.162184	0.123316	0.206355	0.139164	0.123212		0.131193	0.5	0.795675	0.693089	0.606262	0.889309	0.950473	0.607126	0.987013	0.5	0.204325	0.306911	0.393738	0.110691	0.0495272	0.392874	0.0129867	0.479587	0.141047	1	6	58.0607	55.0129	58.0381	57.1904	0.968225	0.973568	0.934261	0.979009		0.106442	0.113191	1.07745	0.566057	1	1	0.0732158			1	0.362736	0.214073	0.5
C5orf22	Q49AR2	94	4	1	3	1	6.8962	6.8773	1	1	1	1	0.939679	0.998013	0.988218	0.993958	0.69587	0.952987	0.808407	0.970924	0.463747	0.712162	0.597429	0.759168	0.278572	0.354618	0.381218	0.423173	0.168126	0.143578	0.179642	0.206917	0.0401636	0.0381676	0.0670382	0.06709	0.00497029		0.0120381	0.0193782	0	0	0.0726618	-0.00587337	0.216266	0.0269012	0.365431	0.0922137	0.452564	0.254983	0.0955791	0.527223					0	0.0333942	0.121583	0.228822	0.353773	0.311401			0	0.0555327	0.133901	0.193194	0.139711	0.305218			0.137926	0.5	0.612928	0.844907	0.962812	0.993696	0.98854	0.999956	0.999986	0.5	0.387072	0.155093	0.0371877	0.00630406	0.0114601	4.38936e-05	1.40583e-05	0.893997	0.106603	3	4	49.3335	51.4373	51.1071	52.4184	0.993177	0.998335	0.996959	0.997929	57.786	0.100673	0.100037	1.37735	0.382166	0	0	0.00497029			0	0.71166		0.5
C5orf24				0		0																																																																																																					0	0				0
C5orf51	A6NDU8	207	6	4	4	2	7.396	7.4996	1	1	1	1	0.924014	0.968564	0.880921	0.925422	0.703181	0.723017	0.734955	0.728837	0.252812	0.228575	0.333741	0.28926	0.035423	0.041305	0.0802566	0.0474244	0.024395	0.0192147	0.0403913	0.0305977	0.00203183	0.00603714	0.0140316	0.0135527	0.000411983	0.000760469	0.0055736	0.00522347	0	0	-0.0689031	-0.0657354	0.0637593	0.0115658	0.400668	0.339698									0	-0.0673193	0.0376626	0.370183					0	0.00223992	0.0369063	0.0431122					0.0205646	0.5	0.42515	0.542074	0.843821	0.961906	0.963621	0.999885	0.999998	0.5	0.57485	0.457926	0.156179	0.0380944	0.0363787	0.000114839	1.8066e-06	0.370183	0.0994588	1	4		48.1124	48.5856	48.3762		0.999827	0.995756	0.999557	52.3253	0.104057	0.104031	0.368493		1	1	0.000586226			1	0.27062	0.166585	0.5
C6	P13671	679	17	12	16	12	7.3395	7.3507	1	1	1	1	0.952508	0.987739	1.13968	0.946686	0.925882	0.951537	0.880947	0.88023	0.775578	0.800494	0.824003	0.782231	0.615658	0.594694	0.691238	0.627861	0.452096	0.380327	0.571373	0.504696	0.229558	0.174942	0.267092	0.20958	0.0626316	0.0285737	0.0960751	0.0659988	0	0	0.258827	-0.0612432	-0.071773	-0.112379	0.0873775	-0.0332961	0.167052	0.0782981	0.337804	0.408176	0.218475	0.260623			0	0.0987921	-0.0920758	0.0270407	0.122675	0.37299	0.239549		0	0.226324	0.0287125	0.0853292	0.0627586	0.0497603	0.0298034		0.0689554	0.5	0.781198	0.234227	0.585393	0.830393	0.993695	0.960468	0.999987	0.5	0.218802	0.765773	0.414607	0.169607	0.00630523	0.0395317	1.29704e-05	0.612539	0.180783	2	6	54.5324	54.1016	55.7712	54.869	0.99234	0.994873	0.963765	0.98793	64.5385	0.102002	0.101119	1.00311	0.18262	1	1	0.0456027			1	0.474678	0.255628	0.5
C6orf106	Q9H6K1	62	1	3	1	3	7.0108	7.1906	1	1	1	1	0.822011	0.825844	0.762358	0.843372	0.593084	0.602567	0.717988	0.720561	0.265739	0.251225	0.386679	0.381881	0.0831765	0.0991724	0.135866	0.122151	0.0254906	0.047839	0.0346492	0.0647044	0.00455893	0.0213587	0.0166662	0.0304976	0.00306081	0.0108583	0.00576343	0.0168632	0	0	-0.108689	0.0302989	0.275723	0.258001	0.541129	0.604143									0	-0.0391948	0.266862	0.572636					0	0.098279	0.0125319	0.0445574					0.0388421	0.5	0.436508	0.854573	0.980842	0.969061	0.9516	0.999696	0.995362	0.5	0.563492	0.145427	0.0191577	0.0309389	0.0483996	0.000304099	0.00463776	0.572636	0.00515095	1	4	47.416	47.5247	48.518	48.6985	0.998952	0.998303	0.979529	0.9966	54.3216	0.101603	0.100021	1.13786	0.00846724	0	0	0.00695957			0	0.441081		0.5
C6orf136	Q5SQH8	46	1	1	1	1	6.7994	6.9656	1	1	1	1	1.11987	1.12057	1.01907	0.942687	1.46947	0.904619	0.933292	0.927899	1.34835	0.682402	0.666472	0.643468	1.43475	0.615509	1.03703	0.604708	1.67942	0.576371	1.06363	0.627102	1.04618	0.354165	0.661167	0.393406	0.370605	0.169532	0.201184	0.120839	0	0	-0.136072	-0.249382	-0.654897	0.0366581	-1.01658	-0.0847542	-0.468339	-0.0255409	-0.658966	0.121702	-0.662039	0.151597	-0.881369	-0.488472	0	-0.192727	-0.309119	-0.550666	-0.24694	-0.268632	-0.255221	-0.684921	0	0.0801218	0.489003	0.658899	0.313105	0.552016	0.575327	0.27782	0.368287	0.5	0.255474	0.150105	0.040401	0.201535	0.182324	0.19404	0.0182822	0.5	0.744526	0.849895	0.959599	0.798465	0.817676	0.80596	0.981718	-0.684921	0.416458	1	8		57.1507	58.8643	56.1161		0.876309	0.835849	0.930461				0.339517		0	0	0.161011			0	-0.617754		0.5
C6orf203	Q9P0P8	120	6	5	4	3	8.0215	7.667	1	1	1	1	0.964575	1.04951	1.15569	0.948758	0.873813	0.902156	0.823986	0.883378	0.57742	0.598484	0.515545	0.543993	0.122513	0.138785	0.14522	0.137656	0.0510824	0.0720212	0.0790064	0.0914211	0.0251385	0.0197361	0.0428917	0.0389817	0.00346681	0.00523788	0.0130177	0.0206931	0	0	0.260783	-0.145599	-0.0847055	-0.0303471	-0.163524	-0.137726									0	0.057592	-0.0575263	-0.150625					0	0.287356	0.0384372	0.0182424					0.0860088	0.5	0.695425	0.304777	0.0990734	0.84495	0.999339	0.999993	1	0.5	0.304575	0.695223	0.900927	0.15505	0.000661076	7.05221e-06	5.246e-09	-0.150625	0.0837235	1	4	49.8935	50.1924	49.8367	50.0361	0.997931	0.995283	0.97967	0.99866	53.4996	0.114041	0.131774	-0.106519	0.61335	1	1	0.00435234			1	-0.167888	0.147158	0.5
C6orf47	O95873	177	4	4	3	4	7.2269	7.4465	1	1	1	1	0.949341	1.02274	0.977846	0.957506	0.971527	0.978142	0.98913	0.9431	0.956741	0.922489	0.958462	0.898468	0.889265	0.90796	0.831432	0.935014	0.997079	1.08615	0.991118	1.02598	0.758631	0.843052	0.770525	0.76648	0.529399	0.493695	0.4705	0.467484	0	0	0.0426806	-0.0950898	0.0259047	-0.0526331	0.00259306	-0.0380641	-0.097015	0.0423587	-0.00865072	-0.0822186	0.0224437	-0.137372	-0.170161	-0.0787034	0	-0.0262046	-0.0133642	-0.0177355	-0.0273281	-0.0454347	-0.0574644	-0.124432	0	0.0974184	0.0555346	0.028749	0.098552	0.0520204	0.113007	0.0646702	0.063744	0.5	0.353818	0.423948	0.399613	0.347905	0.259338	0.20871	0.0487914	0.5	0.646182	0.576052	0.600387	0.652095	0.740662	0.79129	0.951209	-0.124432	0.133196	1	8	66.3555		63.0172	59.0769	0.724511		0.935308	0.971465		0.1	0.100128	-5.30843		1	1	0.468992			0	-0.145835		0.5
C7orf25	Q9BPX7	132	2	1	2	1	6.754	6.9101	1	1	1	1	0.830236	0.779291	0.907594	0.934181	0.479772	0.378363	0.519325	0.486429	0.176159	0.106759	0.204756	0.193586	0.0706643	0.062426	0.106785	0.0899911	0.0553111	0.0585477	0.0663859	0.0757999	0.00188071	0.0217516	0.0331743	0.0472607	0.00153083	0.00871731	0.00768901	0.0155569	0	0	0.128525	0.261541	0.11429	0.362457	0.217031	0.858618									0	0.195033	0.238373	0.537824					0	0.0940569	0.175481	0.453671					0.180802	0.5	0.633139	0.660979	0.821103	0.831064	0.709433	0.99955	0.990926	0.5	0.366861	0.339021	0.178897	0.168936	0.290567	0.000449927	0.00907419	0.537824	0.275045	1	4	46.7027	46.0343	47.2339	47.0157	0.998701	0.998466	0.997383	0.994275	50.505	0.123644	0.145449	0.756294	0.164406	0	0	0.00512407		49.8	0	0.411771		0.5
C7orf43				0		0																																																																																																					0	0				0
C7orf50	Q9BRJ6	42	1		1		6.7119		1		1		1.31736		0.548783		0.865434		0.558679		0.572934		0.674129		0.583313		0.345561		0.693209		0.313059		0.337964		0.0921983		0.202261		0.053946		0		-1.26334		-0.631404		0.234656		-0.755331		-1.14686		-1.87406		-1.90663		0	-1.26334	-0.631404	0.234656	-0.755331	-1.14686	-1.87406	-1.90663																										-1.90663		1	8	56.5265		48.9877		0.691232		0.87083			0.266173	0.114239	-7.53876		0	0	0.053946			0	-1.64641
C8orf33	Q9H7E9	161	0		0																																																																																																						0	0				0
C8orf76				2		2		6.6861		1		1		0.945495		1.02353		0.906656		0.951748		0.721963		0.890664		0.663745		0.617398		0.84242		0.737581		0.518855		0.470431		0.0893294		0.0808286		0		0.114417		0.0700248		0.302957		-0.104429		-0.191737		-0.141349			0	0.114417	0.0700248	0.302957	-0.104429	-0.191737	-0.141349																											0.302957		1	4		60.4259		57.9105		0.6811		0.944961		0.127109	0.103124	-2.51537		0	0	0.0808286			0	0.214017
C8orf82	Q6P1X6	333	9	7	5	3	8.001	7.8591	1	1	1	1	1.00748	0.965422	1.16126	0.902699	1.00571	0.948886	0.966083	0.890194	0.918807	0.871703	0.888349	0.804985	0.84529	0.814191	0.824747	0.716038	0.729779	0.732878	0.709445	0.607317	0.258583	0.24811	0.21875	0.189928	0.00314799	0.0159043	0.00666098	0.0173685	0	0	0.204941	-0.0969153	-0.0579934	-0.0921144	-0.0486345	-0.114874	-0.0354946	-0.185331	-0.0407694	-0.271122	-0.241343	-0.385527			0	0.0540131	-0.0750539	-0.0817542	-0.110413	-0.155946	-0.313435		0	0.213445	0.0241272	0.0468382	0.105951	0.162884	0.101953		0.0935997	0.5	0.61721	0.33966	0.326388	0.272614	0.198706	0.0532913	0.996609	0.5	0.38279	0.66034	0.673612	0.727386	0.801294	0.946709	0.00339111	-0.313435	0.0975744	1	7	57.3628	57.4959	56.6771	55.7425	0.969552	0.947463	0.957257	0.959132	64.9495	0.100356	0.100086	-1.21956	0.122802	1	1	0.00952616			1	-0.304971	0.16443	0.5
C9orf64	Q5T6V5	656	29	22	14	13	8.1766	8.0534	1	1	1	1	0.951838	0.900639	0.962678	0.947935	0.695842	0.692892	0.796167	0.818801	0.244894	0.242542	0.307994	0.339123	0.0333982	0.0403272	0.0590722	0.0442453	0.0327912	0.0266016	0.0420922	0.03384	0.0168133	0.0114045	0.022872	0.0192438	0.00524637	0.00233522	0.00782655	0.00338409	0	0	0.0163373	0.0738392	0.194311	0.240882	0.330748	0.483573									0	0.0450882	0.217596	0.40716					0	0.04066	0.0329307	0.108064					0.0454136	0.5	0.627995	0.931484	0.993454	0.997276	0.987194	0.999342	0.99892	0.5	0.372005	0.0685158	0.0065463	0.00272413	0.0128056	0.000658345	0.00107962	0.40716	0.0283927	1	4	47.9629	47.9958	48.7281	48.8729	0.999489	0.998552	0.999326	0.9994	51.6794	0.109174	0.115353	0.821082	0.00807345	1	1	0.0037908			1	0.301754	0.0716677	0.5
C9orf72	Q96LT7	68	1	1	1	1	6.738	6.8889	1	1	1	1	0.973514	0.994094	1.01802	1.00788	0.885919	0.973779	0.835843	0.976959	0.890459	0.975427	0.703458	0.852775	0.612204	0.684943	0.576286	0.67757	0.405637	0.425241	0.329424	0.425314	0.156023	0.161647	0.0812455	0.0842674			0.021775	0.00962182	0	0	0.0644939	0.0198669	-0.0839424	0.00470415	-0.340085	-0.19387	-0.0872276	-0.0156145	-0.300242	0.000249419	-0.941394	-0.939799			0	0.0421804	-0.0396191	-0.266977	-0.0514211	-0.149996	-0.940597		0	0.031556	0.0626826	0.10339	0.0506381	0.21248	0.00112781		0.065982	0.5	0.695416	0.315378	0.00446532	0.26733	0.0466274	6.24046e-07		0.5	0.304584	0.684622	0.995535	0.73267	0.953373	0.999999		-1.09059	0.000718902	2	6	54.1231	54.7621	52.962	54.6336	0.991235	0.991988	0.984277	0.990781	61.72	0.128032	0.100089	-0.644764	0.546021	0	0	0.0156984			0	-0.959321		0.5
C9orf78	Q9NZ63	401	5	11	5	10	7.6225	7.5958	1	1	1	1	0.9858	1.02092	0.917809	1.0417	0.88132	1.0571	1.02461	1.02435	0.877354	0.91021	1.0734	0.927546	0.982863	0.942441	1.103	0.926099	1.18688	1.11169	1.32739	1.12025	0.918653	0.843586	1.06103	0.825633	0.68515	0.567807	0.743668	0.607096	0	0	-0.103101	0.0290684	0.217337	-0.0453988	0.290954	0.0272194	0.166364	-0.0252358	0.161416	0.0110683	0.207871	-0.0310342	0.118238	0.0965239	0	-0.0370161	0.0859691	0.159087	0.0705643	0.0862424	0.0884186	0.107381	0	0.0934576	0.185782	0.186489	0.135482	0.106312	0.168932	0.0153545	0.111476	0.5	0.355895	0.800846	0.932933	0.75729	0.801567	0.80724	0.851791	0.5	0.644105	0.199154	0.0670674	0.24271	0.198433	0.19276	0.148209	0.159087	0.280761	1	4			66.1303	59.2791			0.692998	0.948482						1	1	0.626479			0	0.092882		0.5
CA12	O43570	56	1	1	1	1	6.7457	6.8427	1	1	1	1	0.953497	1.16251	1.0111	1.03854	0.903988	1.37633	0.79846	1.12414	0.831283	1.19634	0.627946	0.908539	0.751846	0.946143	0.695686	0.805674	0.890602	0.94986	0.710305	0.8633	0.613753	0.675911	0.492891	0.478885	0.338198	0.434672	0.27607	0.414737	0	0	0.0846273	-0.162686	-0.179084	-0.292003	-0.404699	-0.39701	-0.111999	-0.231862	-0.326342	-0.137853	-0.316388	-0.497155	-0.292831	-0.0677325	0	-0.0390291	-0.235544	-0.400854	-0.171931	-0.232097	-0.406772	-0.180282	0	0.174877	0.0798462	0.0054368	0.0847556	0.133282	0.127822	0.159169	0.0956485	0.5	0.333723	0.0120149	0.00058048	0.0402795	0.012836	0.000525014	0.0344541	0.5	0.666277	0.987985	0.99942	0.95972	0.987164	0.999475	0.965546	-1.62748	0.366116	6	3	65.1607	66.1037	57.8992	59.3032	0.636515	0.558877	0.860563	0.943785		0.102016	0.108832	-7.03098	0.01416	0	0	0.345403			0	-1.41137		0.5
CA13	Q8N1Q1	31	1	5	1	4	7.5385	7.1464	1	1	1	1	0.993459	0.995796	1.00785	0.950857	0.945015	0.909373	0.95152	0.911368	0.634631	0.624257	0.794261	0.726791	0.277541	0.285478	0.44945	0.397052	0.136055	0.103987	0.23368	0.205323	0.0151929	0.0106989	0.025144	0.0243706			0.0187153	0.00814973	0	0	0.0207516	-0.0666224	0.009898	0.00316176	0.323696	0.219401	0.695461	0.475947	0.780337	0.981489					0	-0.0229354	0.00652988	0.271548	0.585704	0.880913			0	0.0617827	0.00476325	0.0737481	0.15522	0.142236			0.0729583	0.5	0.419203	0.523177	0.982225	0.99974	0.999987	0.999993		0.5	0.580797	0.476823	0.0177747	0.000259767	1.31355e-05	6.87851e-06		1.73817	0.00816172	3	4	50.6879	50.7656	52.5292	52.0499	0.996359	0.998146	0.996863	0.99767	57.4337	0.112015	0.100009	1.56286	0.023292	0	0	0.0134325			0	1.42243		0.5
CA2	P00918	395	25	19	9	11	8.5737	8.5273	1	1	1	1	0.944583	0.93553	0.920471	0.953164	0.81688	0.821278	0.800312	0.837522	0.442394	0.435384	0.572726	0.570376	0.0987913	0.113294	0.186954	0.168312	0.0322276	0.0263022	0.0464895	0.0493834	0.0163872	0.0124794	0.0221244	0.022109	0.00399418	0.00590943	0.00802883	0.00797986	0	0	-0.0373057	0.0269402	-0.029561	0.0282573	0.372513	0.389625	0.920231	0.571069							0	-0.00518276	-0.000651841	0.381069	0.74565				0	0.0454287	0.0408837	0.0121002	0.246895				0.0690614	0.5	0.486428	0.498293	0.985607	0.99971	0.999623	0.999066	0.999628	0.5	0.513572	0.501707	0.0143927	0.000290394	0.000377415	0.000934498	0.000371551	1.12672	0.000243352	2	4	49.1378	49.249	50.0583	50.1433	0.999353	0.999458	0.996246	0.999004	54.5565	0.102515	0.100001	0.907398	0.00589947	1	1	0.0049518			1	0.907607	0.00365205	0.5
CA5B	Q9Y2D0	49	1	1	1	1	6.6507	6.8638	1	1	1	1	0.737881	0.867058	1.23257	0.953594	0.920573	0.816402	0.95278	0.944559	0.846795	0.728612	1.01558	0.881236	0.657271	0.674928	0.725238	0.805788	0.545892	0.538102	0.670794	0.677297	0.233432	0.223378	0.247227	0.169605	0.0293525	0.0628218	0.00529419	0.0695249	0	0	0.740209	0.137246	0.0496112	0.21036	0.262219	0.274377	0.141964	0.255667	0.297255	0.331909	0.0828382	-0.397312			0	0.438728	0.129986	0.268298	0.198816	0.314582	-0.157237		0	0.426359	0.113666	0.00859691	0.0803997	0.0245042	0.339517		0.141863	0.5	0.826721	0.612208	0.720482	0.668132	0.752615	0.365237	0.0131291	0.5	0.173279	0.387792	0.279518	0.331868	0.247385	0.634763	0.986871	0.438728	0.182751	1	2	55.2089	55.1446	56.4719	56.3889	0.915608	0.95993	0.935483	0.979998		0.109154	0.100024	1.25362	0.00175133	0	0	0.0374096			0	0.328333		0.5
CAAP1	Q9H8G2	90	2	2	2	2	6.6768	6.5406	1	1	1	1	0.893108	0.785501	0.915729	0.903641	0.605162	0.541454	0.709087	0.814092	0.791147	0.762629	1.07054	1.18506	0.882353	1.01285	1.17818	1.20403	0.871972	0.852011	1.20701	1.15057	0.508781	0.46795	0.812778	0.774265	0.224912	0.214603	0.476109	0.472642	0	0	0.0360867	0.202135	0.22864	0.588352	0.436325	0.635911	0.417132	0.249446	0.46909	0.43341	0.675816	0.726474	1.08193	1.13908	0	0.119111	0.408496	0.536118	0.333289	0.45125	0.701145	1.1105	0	0.117414	0.254355	0.141129	0.118572	0.0252296	0.0358206	0.0404072	0.0916158	0.5	0.888012	0.999331	0.999907	0.997575	0.999664	0.999989	1	0.5	0.111988	0.000669221	9.34982e-05	0.00242487	0.00033559	1.07453e-05	1.89168e-07	3.5408	5.39447e-06	6	3	63.0704	64.2654	59.2246	59.0953	0.517967	0.374252	0.764589	0.7636		0.23645	0.336061	-4.50789	0.0173131	0	1	0.219757			0	2.94021		0.5
CAB39	Q9Y376	494	18	16	11	11	8.0852	8.0863	1	1	1	1	0.967634	0.956388	1.01239	0.99342	0.973128	0.976792	0.910553	1.00037	0.941539	0.911501	0.946102	0.935537	0.98234	0.939192	0.991548	0.95678	1.01362	0.976963	1.00997	1.03641	0.33774	0.321338	0.285279	0.265319	0.00173768	0.00253763	0.0107374	0.00919917	0	0	0.0652321	0.054808	-0.0958871	0.0344151	0.00697455	0.0375493	0.01346	0.026768	-0.00520822	0.0852166	-0.24354	-0.276363			0	0.0600201	-0.030736	0.0222619	0.020114	0.0400042	-0.259951		0	0.00737091	0.0921375	0.0216196	0.00941015	0.06394	0.0232091		0.0310982	0.5	0.665833	0.412856	0.563399	0.557334	0.612694	0.0428897	1	0.5	0.334167	0.587144	0.436601	0.442666	0.387306	0.95711	1.08845e-08	-0.259951	0.0546435	1	7	58.5868	58.5747	58.4213	58.3935	0.96876	0.962152	0.991958	0.993809				-0.17335	0.00757378	1	1	0.00213765			1	-0.259939	0.11109	0.5
CAB39L	Q9H9S4	105	1	1	1	1	6.7331	6.6872	1	1	1	1	0.911774	1.02549	0.941407	0.868265	0.999867	0.968425	0.877323	0.901768	0.948523	0.827482	0.891969	0.850482	0.587055	0.590377	0.576655	0.56031	0.203019	0.130236	0.212565	0.164412	0.0108894	0.0346043	0.0383923	0.0776555			0.00734656	0.00590127	0	0	0.0461419	-0.2401	-0.188628	-0.102885	-0.0886896	0.0395526	-0.025786	-0.075412	0.0662877	0.336186					0	-0.096979	-0.145757	-0.0245685	-0.050599	0.201237			0	0.202403	0.0606299	0.0906809	0.0350908	0.190847			0.0966086	0.5	0.256419	0.166449	0.43336	0.365165	0.904111	0.999998		0.5	0.743581	0.833551	0.56664	0.634835	0.0958886	1.64399e-06		0.201237	0.642573	1	6	53.1486	52.8364	53.2647	53.1973	0.992157	0.988866	0.992181	0.978154	57.5511	0.100001	0.100001	0.238488	0.27396	0	0	0.00662392			0	0.128371		0.5
CABIN1				1		1		6.4665		1		1		0.388665		0.442232		0.193257		0.294684		0.131151		0.197394		0.0794852		0.118001		0.0888532		0.161753		0.0551836		0.0997647		0.0516791		0.0982879		0		0.186278		0.608652		0.589851				0.864294					0	0.186278	0.608652	0.589851		0.864294																												0.864294		1	6		43.1603		43.7601		0.997618		0.987748	49.0958	0.17439	0.19817	0.599815		0	0	0.0516791	1		0	0.686651
CACFD1	Q9UGQ2	33	2	4	1	2	8.311	7.6508	1	1	1	1	0.929142	0.967319	0.546324	1.00015	1.0548	0.992819	1.06311	1.02183	0.889885	0.855271	0.983838	0.927983	0.85019	1.00859	0.981005	1.03469	1.05422	1.17736	1.11161	1.16658	0.860953	0.91643	0.873714	0.924702	0.568498	0.604855	0.587281	0.69809	0	0	-0.766141	0.0481604	0.0113213	0.0415521	0.144801	0.117716	0.206475	0.0368538	0.0764725	-0.0132652	0.0212268	0.0129648	0.0468937	0.206825	0	-0.358991	0.0264367	0.131259	0.121664	0.0316036	0.0170958	0.126859	0	0.575798	0.0213764	0.019152	0.11994	0.0634541	0.00584214	0.113088	0.114831	0.5	0.0171743	0.570082	0.805097	0.787945	0.583564	0.545479	0.797357	0.5	0.982826	0.429918	0.194903	0.212055	0.416436	0.454521	0.202643	-0.358991	0.498131	1	2	66.4372	66.5707	59.6217		0.497977	0.31935	0.618591					-6.88226		0	0	0.586677			0	-0.343328		0.5
CACHD1				2		2		6.6571		1		1		0.905963		0.879266		0.810092		0.784113		0.670846		0.650841		0.516967		0.495823		0.418486		0.48712		0.284325		0.304088		0.20429		0.214278		0		-0.0431515		-0.0470236		-0.0436785		-0.0602486		0.219095		0.0969458		0.0688632	0	-0.0431515	-0.0470236	-0.0436785	-0.0602486	0.219095	0.0969458	0.0688632																										0.219095		1	6		53.7699		53.9081		0.982436		0.989118		0.292546	0.114362	0.1382		0	0	0.20429			0	0.143408
CACNA2D1	P54289	451	9	13	7	10	7.5142	7.4089	1	1	1	1	1.04663	1.03364	1.22313	1.12103	1.07758	1.22154	1.09807	1.14658	1.13137	1.24077	1.01176	1.13463	1.13308	1.27325	0.939591	1.0993	1.21363	1.31244	1.02601	1.14446	0.824845	0.907461	0.748661	0.76098	0.426697	0.450292	0.457288	0.451765	0	0	0.224828	0.117096	0.0271756	-0.091364	-0.161208	-0.129014	-0.27014	-0.211934	-0.242278	-0.197589	-0.139811	-0.253978	0.0998908	0.00470998	0	0.170962	-0.0320942	-0.145111	-0.241037	-0.219934	-0.196894	0.0523004	0	0.0761774	0.0838202	0.0227652	0.0411583	0.0316002	0.0807287	0.067303	0.0504441	0.5	0.989917	0.306879	0.0204879	0.00154582	0.0026832	0.00497161	0.792005	0.5	0.0100825	0.693121	0.979512	0.998454	0.997317	0.995028	0.207995	-0.802976	0.0647189	4	4		66.2916	59.0553	59.0616		0.251178	0.885344	0.843804				-7.23315		1	1	0.438495			0	-0.717154		0.5
CACTIN				3		3		6.7327		1		1		0.966128		0.983025		0.636789		0.657639		0.199117		0.241568		0.036086		0.0601593		0.0255139		0.0339563		0.0242296		0.0291475		0.0327809		0.0483333		0		0.0250138		0.0464797		0.27881									0	0.0250138	0.0464797	0.27881																														0.27881		1	4		47.6629		47.9547		0.999182		0.998006	51.0922	0.127857	0.127807	0.291869		0	0	0.0327809			0	0.193686
CACUL1	Q86Y37	60	1		1		6.8692		1		1		0.721151		0.80688		0.214506		0.345932		0.0828073		0.155438		0.0572571		0.0844683		0.0701445		0.0780092		0.025546		0.0442591				0.013018		0		0.162051		0.689471		0.908513										0	0.162051	0.689471	0.908513																														0.908513		1	4	45.1286		46.0525		0.99926		0.996249		49.4481	0.154027	0.151198	0.923873		0	0	0.013018	1		0	0.723882
CACYBP	Q9HB71	403	20	17	10	9	8.3427	7.9388	1	1	1	1	0.970319	0.967781	0.948238	0.95349	0.899034	0.944115	0.80932	0.900624	0.740293	0.782842	0.697672	0.761994	0.426514	0.467393	0.405102	0.438461	0.130076	0.144464	0.141276	0.151776	0.0160089	0.0325161	0.0389757	0.046499	0.00330526	0.00468215	0.0121957	0.0153612	0	0	-0.0332106	-0.0214628	-0.151665	-0.0680381	-0.0855472	-0.038941	-0.0743064	-0.0921858		0.0712328					0	-0.0273367	-0.109851	-0.0622441	-0.0832461	0.0712328			0	0.00830693	0.0591328	0.0329556	0.0126426				0.0226076	0.5	0.422902	0.220717	0.329632	0.278502	0.748478	0.999963	1	0.5	0.577098	0.779283	0.670368	0.721498	0.251522	3.72062e-05	8.9812e-08	-0.109851	0.324505	1	3	51.5709	52.1767	51.4981	52.2607	0.996936	0.999014	0.994157	0.995923	57.3749	0.10001	0.100017	0.00557984	0.991898	1	1	0.00399371			1	-0.133558	0.388184	0.5
CAD	P27708	1131	19	22	16	22	7.4677	8.1914	1	1	1	1	0.954322	0.922246	0.911531	0.880548	0.771386	0.738911	0.643318	0.6375	0.428017	0.435014	0.319257	0.338836	0.039385	0.0862869	0.0811153	0.100767	0.00768271	0.0418916	0.0256732	0.0522099	0.00973209	0.0256645	0.0115996	0.0274453	0.00297363	0.00725487	0.00374536	0.0105894	0	0	-0.0661847	-0.0667492	-0.261921	-0.212977	-0.422952	-0.360477									0	-0.066467	-0.237449	-0.391715					0	0.000399139	0.0346087	0.0441765					0.0197961	0.5	0.406207	0.202373	0.0911273	0.97827	0.998066	0.732156	0.930391	0.5	0.593793	0.797627	0.908873	0.0217295	0.00193426	0.267844	0.0696093	-0.391715	0.0125832	1	4	48.8685	48.9221	48.188	48.1988	0.996305	0.996965	0.999711	0.999668	53.0886	0.100001	0.100004	-0.701974	0.00151553	1	1	0.00511425			1	-0.370881	0.0426929	0.5
CADM1	Q9BY67	465	20	15	9	10	8.5387	8.2992	1	1	1	1	0.940447	0.968672	1.17949	0.986151	0.924979	0.989657	0.903203	0.944519	0.875011	0.895506	0.894244	0.930412	0.896576	0.952103	0.892759	0.955456	1.00534	1.04267	1.04798	1.00477	0.725858	0.893289	0.78449	0.827693	0.485456	0.557515	0.583049	0.586417	0	0	0.326751	0.0258002	-0.0343698	-0.0673492	0.0313671	0.055167	-0.00615605	0.00507235	0.0599164	-0.0534148	0.112068	-0.110031	0.264278	0.0729155	0	0.176276	-0.0508595	0.043267	-0.000541848	0.00325079	0.00101817	0.168597	0	0.212805	0.02332	0.0168291	0.00793968	0.0801373	0.157048	0.135314	0.079174	0.5	0.966143	0.283213	0.687553	0.497541	0.514746	0.50462	0.96075	0.5	0.0338566	0.716787	0.312447	0.502459	0.485254	0.49538	0.0392503	0.176276	0.310479	1	2	66.2959	66.4413	59.1755	59.2789	0.659042	0.493151	0.863677	0.981484		0.1	0.390978	-7.14137	0.00015596	1	1	0.521485			0	0.107355		0.5
CADM2	Q8N3J6	58	1		1		7.08		1		1		0.911261		1.10431		0.880107		1.04933		0.755782		0.917968		0.830457		0.707444		0.842385		0.863047		0.522355		0.615043		0.389685		0.524833		0		0.277211		0.253716		0.280473		-0.231288		0.0349597		0.235657		0.429549		0	0.277211	0.253716	0.280473	-0.231288	0.0349597	0.235657	0.429549																										0.429549		1	8	66.0875		61.483		0.74486		0.876684			0.245145	0.108823	-4.6045		0	0	0.389685			0	0.320605
CADM3	Q8N126	145	2		2		6.9815		1		1		0.9328		1.33444		0.864336		0.939031		0.830784		0.856679		0.75409		0.781219		0.794499		0.867187		0.642615		0.64059		0.415234		0.470801		0		0.516593		0.119581		0.0442816		0.05099		0.126298		-0.00455388		0.181193		0	0.516593	0.119581	0.0442816	0.05099	0.126298	-0.00455388	0.181193																										0.516593		1	2	69.2283		61.5305		0.594387		0.773206			0.296566	0.105509	-7.69778		0	0	0.415234			0	0.393894
CADM4	Q8NFZ8	121	2		2		6.7042		1		1		1.12552		1.11569		1.02679		1.0271		0.958143		1.0945		1.08486		0.938726		1.26339		1.09412		0.859314		0.844171		0.434672		0.454604		0		-0.0126494		0.000429779		0.191963		-0.208737		-0.207523		-0.0256498		0.0646834		0	-0.0126494	0.000429779	0.191963	-0.208737	-0.207523	-0.0256498	0.0646834																										-0.208737		1	5			59.3475				0.933324							0	0	0.434672			0	-0.216817
CADPS2	Q86UW7	60	2	2	1	2	6.9504	6.7425	1	1	1	1	0.944055	0.802144	0.937777	0.958426	0.770863	0.697019	0.658003	0.70768	0.154403	0.278736	0.258696	0.324596		0.15551	0.0226405	0.235668	0.00749262	0.13116		0.19355		0.0570616		0.104854		0.0304164		0.018525	0	0	-0.00962559	0.256806	-0.22838	0.0218983	0.744557	0.219747		0.599746		0.561377					0	0.12359	-0.103241	0.482152	0.599746	0.561377			0	0.188395	0.176974	0.371096					0.184116	0.5	0.779667	0.258001	0.990278	0.984269	0.980155	0.996611	0.00804158	0.5	0.220333	0.741999	0.00972207	0.015731	0.0198449	0.00338883	0.991958	1.64328	0.401433	3	4	47.9793	48.0204	48.0277	48.7	0.998481	0.984074	0.998653	0.978901	51.2096	0.166082	0.197254	0.364017	0.392746	0	0	0.018525	0.666667		0	1.34254		0.5
CALB2	P22676	162	3	2	3	2	6.8885	6.7037	1	1	1	1	0.997581	0.882634	0.992665	0.956216	0.869785	0.888653	0.831474	1.17711	0.7649	0.814962	0.789925	0.956517	0.543946	0.728692	0.728956	1.03554	0.465688	0.600727	0.676003	1.18644	0.266615	0.351264	0.452894	0.715114	0.0830342	0.1485	0.194588	0.32466	0	0	-0.00712747	0.115521	-0.0649886	0.405553	0.0464454	0.231058	0.422368	0.506996	0.537665	0.981856	0.764418	1.02562	1.22865	1.12847	0	0.0541967	0.170282	0.138752	0.464682	0.759761	0.895018	1.17856	0	0.0867254	0.332723	0.130541	0.059841	0.31409	0.184696	0.0708358	0.147432	0.5	0.657784	0.890745	0.845211	0.997395	0.999909	0.999975	0.999998	0.5	0.342216	0.109255	0.154789	0.0026054	9.06144e-05	2.46746e-05	2.40695e-06	3.29802	0.0740147	4	5	54.4945	57.8957	57.7363	58.9524	0.973303	0.96884	0.954669	0.891693		0.113782	0.10025	2.14925	0.356148	0	1	0.115767			0	2.73579		0.5
CALCOCO1	Q9P1Z2	774	17	12	16	10	7.3263	7.5744	1	1	1	1	0.896927	0.945501	0.949494	0.978101	0.572135	0.591258	0.727283	0.751538	0.214805	0.214697	0.451013	0.449774	0.104433	0.133066	0.223239	0.182295	0.0863524	0.110088	0.111222	0.137143	0.0376638	0.0582309	0.0477431	0.0726894	0.0079687	0.0119288	0.02656	0.0279806	0	0	0.0821679	0.0489043	0.34616	0.346059	1.07014	1.06689	1.09601	0.454133							0	0.0655361	0.34611	1.06852	0.775071				0	0.0235209	7.1846e-05	0.0022954	0.453874				0.0959525	0.5	0.67398	0.982669	0.999988	0.999851	0.981591	0.979244	0.999999	0.5	0.32602	0.0173315	1.15189e-05	0.000148649	0.0184087	0.0207557	6.68902e-07	2.1897	0.000254514	3	3	47.3113	47.4822	49.4249	49.408	0.997434	0.99391	0.99903	0.995417	54.4391	0.16199	0.134313	2.01972	0.0018018	1	1	0.00994877			1	1.80261	0.00372475	0.5
CALCOCO2	Q13137	805	33	26	18	14	8.0441	7.9798	1	1	1	1	0.922553	0.984568	0.97988	0.995097	0.82675	0.948568	0.85861	0.949286	0.668301	0.745969	0.771191	0.823744	0.400307	0.438179	0.535039	0.500409	0.200376	0.172594	0.278916	0.248481	0.0528333	0.0528009	0.0822674	0.0782896	0.00821572	0.0144676	0.0299868	0.0344242	0	0	0.0869745	0.0153468	0.0545529	0.00109167	0.20659	0.14308	0.418538	0.191589	0.477122	0.52575					0	0.0511607	0.0278223	0.174835	0.305063	0.501436			0	0.0506485	0.0378028	0.0449083	0.160478	0.0343851			0.0547037	0.5	0.661947	0.59016	0.913561	0.985635	0.999042	0.999733	1	0.5	0.338053	0.40984	0.0864391	0.0143647	0.000958395	0.00026726	9.08828e-08	0.8065	0.0276143	2	5	51.1455	52.0087	52.8885	53.0906	0.998823	0.999223	0.99648	0.999152	58.8429	0.100075	0.100033	1.41244	0.0859897	1	1	0.0113417			1	0.637989	0.0703917	0.5
CALD1	Q05682	2390	107	129	41	43	8.844	8.9107	1	1	1	1	0.966366	1.00991	0.978977	1.0211	0.933016	1.00821	0.99912	0.985949	0.874285	0.916689	0.993982	0.928598	0.910511	0.970224	1.02073	0.999913	1.09618	1.10301	1.20284	1.15191	0.847094	0.843013	0.92752	0.871812	0.635692	0.64249	0.691273	0.663491	0	0	0.0187046	0.0158929	0.0987564	-0.0322099	0.185117	0.018622	0.164857	0.0434845	0.13397	0.0625758	0.130857	0.0484625	0.120929	0.0464039	0	0.0172987	0.0332733	0.101869	0.104171	0.098273	0.0896596	0.0836665	0	0.00198816	0.0926071	0.117729	0.0858233	0.0504835	0.0582614	0.0526972	0.0574488	0.5	0.600348	0.686783	0.92204	0.926141	0.91523	0.896793	0.882054	0.5	0.399652	0.313217	0.0779599	0.0738588	0.0847696	0.103207	0.117946	0.104171	0.163021	1	5	66.5169			59.5425	0.422132			0.924698				-6.97443		1	1	0.639091			0	0.0466438		0.5
CALHM5	Q8N5C1	96	1		1		6.771		1		1		0.885399		1.17086		0.93507		0.999061		0.884198		0.952324		0.771484		0.757179		0.763289		0.790293		0.532289		0.6549		0.0506371		0.0498545		0		0.403168		0.0954971		0.107083		-0.0270019		0.0501587		0.299065				0	0.403168	0.0954971	0.107083	-0.0270019	0.0501587	0.299065																											0.403168		1	2	59.9861		59.9754		0.816719		0.893133			0.104026	0.100409	-0.0106384		0	0	0.0498545			0	0.298393
CALM1	P0DP23	333	14	10	7	6	8.4635	7.8046	1	1	1	1	1.03046	0.70357	0.91108	0.95417	0.727427	0.580728	0.629128	0.991274	0.892319	0.603721	0.650686	0.916486	0.838672	0.610519	0.682074	0.896648	0.758921	0.740271	0.644796	0.8615	0.609321	0.485822	0.420019	0.565137	0.239286	0.137124	0.175601	0.272014	0	0	-0.177633	0.439552	-0.209448	0.771422	-0.455598	0.602232	-0.298178	0.554504	-0.235108	0.218797	-0.53675	0.218174	-0.446434	0.988198	0	0.130959	0.280987	0.0733169	0.128163	-0.00815525	-0.159288	0.270882	0	0.436416	0.69358	0.747998	0.602937	0.320959	0.533812	1.01444	0.543768	0.5	0.62533	0.751394	0.571116	0.622755	0.492041	0.348966	0.743779	0.5	0.37467	0.248606	0.428884	0.377245	0.507959	0.651034	0.256221	0.280987	0.522725	1	3	62.7876	58.7977	56.0208	60.1464	0.664445	0.49686	0.849904	0.98972		0.230337	0.109992	-2.70903	0.444812	1	1	0.188205		46.9	1	0.195519	0.550468	0.5
CALM2	P0DP24	333	0	0	0	0	8.4635	7.8046																																																																																																			0	0				0
CALM3	P0DP25	333	0	0	0	0	8.4635	7.8046																																																																																																			0	0				0
CALML4	Q96GE6	91	3	1	3	1	6.8833	6.9827	1	1	1	1	0.89133	1.01351	0.949022	0.927776	0.631902	0.592637	0.728458	0.720478	0.294758	0.256995	0.395328	0.388272	0.198853	0.149522	0.202394	0.165321	0.160131	0.14012	0.153426	0.144209	0.0869756	0.0952907	0.105422	0.0948808	0.0243113	0.031453	0.0476562	0.0573176	0	0	0.0904806	-0.127507	0.205144	0.281806	0.423519	0.595327	0.0254664	0.144908	-0.0617147						0	-0.0185131	0.243475	0.509423	0.0851871	-0.0617147			0	0.15414	0.0542079	0.121486	0.0844578				0.0828584	0.5	0.417882	0.990302	0.999908	0.824502	0.454909	0.924582	0.999999	0.5	0.582118	0.00969812	9.20622e-05	0.175498	0.545091	0.0754184	6.49794e-07	0.752898	0.0112487	2	3	47.85	47.5423	49.0439	48.8791	0.990131	0.986228	0.994423	0.996481	53.206	0.209085	0.173588	1.26538	0.018495	0	0	0.0278821			0	0.592858		0.5
CALR	P27797	926	87	98	17	18	9.688	9.5774	1	1	1	1	0.950699	0.964643	1.34385	0.923758	0.893626	0.956751	0.927791	0.860505	0.775344	0.78745	0.810957	0.73589	0.646131	0.666577	0.780696	0.712644	0.489167	0.479875	0.745816	0.670301	0.248968	0.259941	0.370856	0.332885	0.0642992	0.085582	0.122717	0.121672	0	0	0.499314	-0.0624801	0.0541291	-0.15296	0.0647896	-0.0976981	0.272934	0.0964098	0.608493	0.48215	0.574899	0.356839			0	0.218417	-0.0494157	-0.0164543	0.184672	0.545322	0.465869		0	0.397248	0.146434	0.114896	0.124822	0.0893377	0.154192		0.146704	0.5	0.924975	0.365544	0.454316	0.891703	0.998423	0.996033	0.999759	0.5	0.0750255	0.634456	0.545684	0.108297	0.0015765	0.00396718	0.00024078	1.01119	0.00654717	2	6	54.9549	55.6493	57.6779	56.6895	0.989454	0.989098	0.852499	0.943675		0.105326	0.102093	1.88158	0.0894265	1	1	0.0749406			1	0.810335	0.0288061	0.5
CALU	O43852	883	53	57	15	17	9.0175	9.1129	1	1	1	1	0.918997	0.978022	1.03223	0.988392	0.887375	0.964986	0.933755	0.944603	0.826822	0.904252	0.872545	0.827061	0.849409	0.923544	0.878251	0.863074	0.941943	0.992195	0.947448	0.91925	0.651254	0.670015	0.623408	0.619507	0.349293	0.407526	0.361082	0.345814	0	0	0.167637	0.0152156	0.0735008	-0.0308002	0.0776513	-0.128731	0.0481749	-0.0976955	0.00840682	-0.110167	-0.0630419	-0.113074	0.0478898	-0.236897	0	0.0914264	0.0213503	-0.0255399	-0.0247603	-0.0508801	-0.0880579	-0.0945033	0	0.107778	0.0737519	0.145934	0.103146	0.0838443	0.0353779	0.201374	0.0939009	0.5	0.842234	0.595046	0.386844	0.390194	0.284638	0.166385	0.150194	0.5	0.157766	0.404954	0.613156	0.609806	0.715362	0.833615	0.849806	-0.0945033	0.499114	1	8	64.5417	60.0069	61.2798	61.0307	0.615069	0.843768	0.944832	0.943897		0.100278	0.100783	-1.11907	0.670943	1	1	0.353448			1	-0.120635	0.529523	0.5
CAMK1	Q14012	271	6	4	4	3	7.1507	7.3432	1	1	1	1	0.962727	0.906123	0.864486	0.864819	0.87929	0.779622	0.658183	0.565551	0.574418	0.482905	0.397948	0.330874	0.214958	0.178885	0.156121	0.116679	0.0787537	0.0683738	0.10797	0.0984346	0.0409095	0.0253609	0.055083	0.0494902	0.0138262		0.0191933	0.0129996	0	0	-0.155285	-0.0673085	-0.417852	-0.463117	-0.529523	-0.545456	-0.461389	-0.616483							0	-0.111297	-0.440484	-0.537489	-0.538936				0	0.0622087	0.0320076	0.0112664	0.109668				0.0430302	0.5	0.169424	0.001673	0.000484688	0.000476222	0.999129	0.99992	0.992697	0.5	0.830576	0.998327	0.999515	0.999524	0.000871225	8.04432e-05	0.0073031	-1.51691	0.0273059	3	3	50.0746	49.4309	48.6205	47.8361	0.999624	0.999	0.998535	0.997142	54.4391	0.114515	0.117636	-1.52446	0.0952058	1	1	0.0138262			1	-1.31827	0.0698212	0.5
CAMK1D	Q8IU85	38	1	2	1	2	6.7836	6.7749	1	1	1	1	0.888076	0.921507	0.611149	0.745207	0.608694	0.794795	0.497269	0.50759	0.214431	0.319077	0.297186	0.348537	0.079929	0.136185	0.147341	0.164218	0.0695169	0.119153	0.0901024	0.0870463	0.0468012	0.0220018	0.0531051	0.0413198			0.0229627	0.0305395	0	0	-0.539158	-0.306353	-0.29169	-0.64692	0.470849	0.127409		0.270042							0	-0.422755	-0.469305	0.299129	0.270042				0	0.164617	0.251186	0.242849					0.164663	0.5	0.0562254	0.0413994	0.877986	0.979774	0.436532	0.975172		0.5	0.943775	0.958601	0.122014	0.0202258	0.563468	0.0248282		-0.469305	0.136031	1	3	47.4255	48.6287	46.3317	47.3382	0.998919	0.993892	0.990952	0.998373	55.6134	0.162331	0.10061	-1.19213	0.267901	0	0	0.0267511			0	-0.43621		0.5
CAMK2D	Q13557	458	11	20	6	9	8.1432	8.1511	1	1	1	1	0.92235	0.933186	0.787264	0.800943	0.746139	0.742497	0.520903	0.570859	0.374005	0.35771	0.24986	0.303254	0.0482724	0.061525	0.0569292	0.0684808	0.0124329	0.0125073	0.0228559	0.0287614	0.0128695	0.00864032	0.0159236	0.0178114	0.00491217	0.00119218	0.00728274	0.00539781	0	0	-0.228467	-0.220465	-0.518428	-0.379252	-0.581939	-0.238261									0	-0.224466	-0.44884	-0.4101					0	0.00565833	0.0984122	0.243017					0.0867719	0.5	0.236342	0.083534	0.101568	0.735615	0.996779	0.975386	0.999438	0.5	0.763658	0.916466	0.898432	0.264385	0.00322069	0.024614	0.000562005	-0.44884	0.0209394	1	3	48.5607	48.6183	47.0631	47.518	0.997851	0.999183	0.997939	0.997657	52.8537	0.1	0.100016	-1.29896	0.0297594	1	1	0.00305217			1	-0.418979	0.0587071	0.5
CAMK2G	Q13555	79	2	4	2	3	7.4005	7.3638	1	1	1	1	0.847473	0.928139	0.719941	0.730952	0.690515	0.65479	0.512168	0.487204	0.274318	0.258355	0.245426	0.222184	0.0134743	0.0218333	0.0605541	0.0384257	0.00248926	0.00695453	0.0164326	0.0209907		0.0178448	0.0159956	0.014042	0.00251036	0.0105424	0.00501363	0.00945426	0	0	-0.235289	-0.344565	-0.431055	-0.426507	-0.160559	-0.217598									0	-0.289927	-0.428781	-0.189079					0	0.0772696	0.0032156	0.0403324					0.0302044	0.5	0.222769	0.13434	0.307638	0.998566	0.999873	0.258964	0.861252	0.5	0.777231	0.86566	0.692362	0.00143365	0.000126705	0.741036	0.138748	-0.428781	0.0147234	1	3	47.8933	47.9041	46.7384	46.6094	0.992242	0.998648	0.993832	0.997122	52.5601	0.1	0.100028	-1.22483	0.00278324	0	1	0.0065264			0	-0.40209		0.5
CAMK4				0		0																																																																																																					0	0				0
CAMKK2	Q96RR4	179	3	1	3	1	6.7313	6.6762	1	1	1	1	0.789816	0.998213	0.728022	0.688237	0.566316	0.687556	0.469974	0.485407	0.292902	0.300071	0.205133	0.206737	0.0505999	0.062894	0.0853297	0.00197978	0.0264907	0.0434703	0.0518806	0.0176219	0.0242503		0.0216505	0.0237363	0.00304713		0.00529768		0	0	-0.117534	-0.536442	-0.269025	-0.502282	-0.513864	-0.537504									0	-0.326988	-0.385653	-0.525684					0	0.296212	0.164938	0.0167161					0.119467	0.5	0.389264	0.370193	0.326283	0.0488025	0.442959	0.460276	0.68534	0.5	0.610736	0.629807	0.673717	0.951197	0.557041	0.539724	0.31466	-0.525684	0.00122605	1	4	47.2376	48.2208	46.5013	46.3489	0.996029	0.995633	0.998509	0.988964	52.384	0.107629	0.10003	-1.30402	0.119912	0	0	0.00304713			0	-0.48368		0.5
CAMLG	P49069	313	8	6	6	5	7.5108	7.5959	1	1	1	1	0.936851	1.00466	1.05753	0.992064	0.885779	1.01508	0.978666	0.95246	0.82669	0.949082	0.867476	0.925132	0.770592	0.965743	0.819113	0.984308	0.897576	1.24591	0.972841	1.19284	0.713981	0.876123	0.768934	0.861192	0.286968	0.324561	0.256978	0.29238	0	0	0.174809	-0.0181969	0.143871	-0.0918612	0.0694774	-0.0368744	0.0880952	0.0274696	0.11617	-0.0627992	0.106974	-0.0247987	-0.159248	-0.150646	0	0.0783059	0.0260048	0.0163015	0.0577824	0.0266854	0.0410879	-0.154947	0	0.136476	0.166688	0.0752021	0.0428688	0.12655	0.0931776	0.00608216	0.0808806	0.5	0.823103	0.623391	0.578245	0.755348	0.626494	0.689625	0.04193	0.5	0.176897	0.376609	0.421755	0.244652	0.373506	0.310375	0.95807	-0.154947	0.351646	1	8		66.1072	62.069	59.3588		0.637471	0.912496	0.934772		0.100015	0.236687	-5.39332		1	1	0.274679			1	-0.171528	0.410187	0.5
CAMSAP1	Q5T5Y3	50	1		1		6.5128		1		1		0.869818		0.970328		0.689302		0.617105		0.291975		0.316534		0.097694		0.149628		0.0635335		0.087574		0.0628647		0.0391348				0.0112973		0		0.157759		-0.15962		0.116517										0	0.157759	-0.15962	0.116517																														-0.15962		1	3	47.972		48.2053		0.99552		0.994741		52.5014	0.156141	0.138114	0.233314		0	0	0.0112973			0	-0.175462
CAMSAP2	Q08AD1	480	8	10	7	10	6.866	7.1972	1	1	1	1	0.879261	0.952377	0.818988	0.91327	0.767766	0.869802	0.866012	0.783434	0.630658	0.627754	0.668339	0.566781	0.436874	0.405677	0.445431	0.341453	0.304457	0.207266	0.316385	0.229469	0.130426	0.0766777	0.184853	0.103654	0.0152271	0.0233885	0.0379493	0.0479777	0	0	-0.102449	-0.0604912	0.173721	-0.150876	0.0837224	-0.147407	0.0279834	-0.248645	0.0554438	0.146817	0.503146				0	-0.08147	0.0114227	-0.0318424	-0.110331	0.10113	0.503146		0	0.0296685	0.229525	0.163433	0.195606	0.0646106			0.113807	0.5	0.22712	0.542409	0.383507	0.158354	0.821638	0.999363	1	0.5	0.77288	0.457591	0.616493	0.841646	0.178362	0.000637322	3.65665e-07	0.503146	0.495061	1	7	51.3644	51.3726	52.2971	50.912	0.996205	0.998169	0.979353	0.999098	60.898	0.100907	0.100994	0.236059	0.765686	1	1	0.0193078			1	0.382572	0.526576	0.5
CAMSAP3	Q9P1Y5	246	3	5	3	4	6.5626	6.8009	1	1	1	1	0.641598	0.707387	0.52313	0.690003	0.225586	0.31069	0.281505	0.364896	0.0977334	0.196958	0.166454	0.234009	0.0414099	0.12154	0.047523	0.13158	0.0237712	0.109167	0.0299276	0.110118	0.0119989	0.0245917	0.0131751	0.0353312	0.00282661	0.0016859	0.00127655	0.0166771	0	0	-0.294499	-0.0358967	0.319479	0.232009	0.768196	0.248677									0	-0.165198	0.275744	0.508436					0	0.182859	0.0618505	0.367355					0.153016	0.5	0.412816	0.643144	0.748791	0.582715	0.590901	0.66889	0.91455	0.5	0.587184	0.356856	0.251209	0.417285	0.409099	0.33111	0.0854501	0.508436	0.461895	1	4	44.9041	45.6006	44.4005	45.9283	0.999008	0.988373	0.99742	0.993039	51.8555	0.139508	0.11329	-0.0879274	0.926147	1	1	0.00225626		49.8	1	0.387026	0.498625	0.5
CAMTA2	O94983	38	0		0																																																																																																						0	0				0
CAND1	Q86VP6	2341	121	139	48	48	8.6691	8.8715	1	1	1	1	1.00731	0.942541	1.02209	0.995735	0.988196	0.914348	0.953273	0.970424	0.978106	0.885912	0.942036	0.91749	1.00676	0.953958	1.01258	0.975731	1.11537	1.01998	1.10801	1.07955	0.432451	0.383415	0.371796	0.344365	0.00443779	0.00130918	0.00573976	0.00537938	0	0	0.0210223	0.0792066	-0.0519076	0.0858713	-0.0542087	0.0505286	0.00832517	0.0325578	-0.00954982	0.0818816	-0.218028	-0.154968			0	0.0501144	0.0169819	-0.00184006	0.0204415	0.0361659	-0.186498		0	0.0411425	0.0974244	0.0740605	0.017135	0.0646518	0.0445903		0.0484292	0.5	0.570366	0.523973	0.497401	0.528848	0.550928	0.256946	0.999246	0.5	0.429634	0.476027	0.502599	0.471152	0.449072	0.743054	0.00075358	-0.186498	0.211818	1	7	58.7174	58.661		58.4868	0.958464	0.937669		0.984805	59.2539	0.102946	0.102766	-0.202357		1	1	0.00287348			1	-0.198093	0.285491	0.5
CANT1	Q8WVQ1	205	6	4	5	4	7.2937	7.1627	1	1	1	1	0.986425	0.994365	1.25162	0.979315	0.946191	0.965023	0.89783	0.918639	0.90443	0.944425	0.816366	0.849684	0.746174	0.74619	0.648539	0.641855	0.491165	0.499537	0.437889	0.432415	0.1425	0.129346	0.150239	0.122731	0.00699174	0.00334957	0.0271855	0.0201913	0	0	0.343516	-0.022002	-0.0756892	-0.0710657	-0.147793	-0.15251	-0.20232	-0.217296	-0.165643	-0.208174	0.0763008				0	0.160757	-0.0733775	-0.150151	-0.209808	-0.186909	0.0763008		0	0.25846	0.00326932	0.00333529	0.0105896	0.0300741			0.0509548	0.5	0.877356	0.292575	0.137839	0.0692904	0.090977	0.500834	1	0.5	0.122644	0.707425	0.862161	0.93071	0.909023	0.499166	6.27471e-09	-0.209808	0.00126368	1	5	55.0682	55.3662	54.4344	54.5386	0.992442	0.992414	0.940024	0.993319	61.9549	0.100134	0.1001	-0.73065	0.043639	1	1	0.00517066			1	-0.217719	0.0101463	0.5
CANX	P27824	1457	107	128	29	32	9.4321	9.2699	1	1	1	1	0.895772	0.935175	1.09678	0.93011	0.857245	0.946028	0.828966	0.858526	0.732008	0.798125	0.726948	0.751374	0.554348	0.577797	0.63373	0.626711	0.35312	0.352509	0.508329	0.507272	0.148807	0.157342	0.238932	0.231436	0.031391	0.0387886	0.0746201	0.0766803	0	0	0.292074	-0.00783509	-0.0483954	-0.140021	-0.0100058	-0.0870835	0.193075	0.117238	0.525603	0.525101	0.683161	0.556711			0	0.142119	-0.0942084	-0.0485446	0.155157	0.525352	0.619936		0	0.212068	0.0647894	0.0545022	0.053625	0.000355239	0.0894141		0.0678219	0.5	0.933675	0.151353	0.29378	0.947843	0.99993	0.999981	1	0.5	0.0663254	0.848647	0.70622	0.0521567	7.00032e-05	1.85222e-05	1.06699e-07	1.14529	6.03254e-07	2	6	52.9001	53.7682	54.7049	54.838	0.996914	0.996944	0.96382	0.983774	65.2431	0.101408	0.102236	1.4373	0.0820164	1	1	0.0350898			1	0.923241	0.000138313	0.5
CAP1	Q01518	1305	124	122	25	23	9.1517	9.2014	1	1	1	1	0.98352	0.963688	0.959153	0.972349	0.967882	0.936547	0.935493	0.921671	0.863725	0.82911	0.867989	0.825691	0.577567	0.569716	0.54493	0.488521	0.0262662	0.020828	0.0464868	0.0419843	0.00783384	0.00655306	0.0158271	0.0162046	0.00515662	0.00517704	0.00845742	0.00863214	0	0	-0.0361936	0.0129082	-0.0491046	-0.0230987	0.00710505	-0.00596029	-0.0839188	-0.221822							0	-0.0116427	-0.0361017	0.000572382	-0.15287				0	0.0347202	0.0183889	0.00923859	0.0975123				0.031972	0.5	0.442254	0.326999	0.50285	0.0398681	1	1	0.999998	0.5	0.557746	0.673001	0.49715	0.960132	2.49284e-07	2.89075e-08	2.01743e-06	-0.15287	0.194007	1	5	52.6316	52.5925	52.8933	52.6405	0.983146	0.980668	0.990219	0.986153	56.0832	0.1	0.1	0.154883	0.34958	1	1	0.00516683			1	-0.169779	0.268681	0.5
CAP2	P40123	485	13	19	8	10	7.7903	8.1297	1	1	1	1	0.934409	0.980323	0.957056	0.954423	0.751833	0.776282	0.774262	0.773837	0.264424	0.26193	0.341972	0.354246	0.0411926	0.0529464	0.0944585	0.0720382	0.0307347	0.0267084	0.0563173	0.0390753	0.0202305	0.0108394	0.0322419	0.0184126	0.0135766	0.00686294	0.0156478	0.00863817	0	0	0.0345499	-0.038628	0.0424093	-0.00455063	0.371027	0.435573									0	-0.00203901	0.0189293	0.4033					0	0.0517446	0.0332057	0.0456407					0.0326477	0.5	0.4945	0.550896	0.990252	0.999885	0.99967	0.999693	0.953337	0.5	0.5055	0.449104	0.00974759	0.000114765	0.00032974	0.000307232	0.0466633	0.4033	0.004269	1	4	48.2154	48.4036	48.807	48.818	0.999122	0.999764	0.999273	0.999806	52.2078	0.116059	0.118779	0.503016	0.0333736	1	1	0.0102198			1	0.298504	0.0217729	0.5
CAPG	P40121	74	1		1		6.9642		1		1		0.909261		1.06325		0.805025		0.782406		0.31325		0.417194		0.0283766		0.0801542		0.0359061		0.0408092				0.0301786				0.0203936		0		0.225721		-0.0411172		0.413403										0	0.225721	-0.0411172	0.413403																														0.413403		1	4	48.5539		49.1819		0.995118		0.994163		52.5014	0.102161	0.117539	0.627995		0	0	0.0203936			0	0.307011
CAPN1	P07384	1425	105	103	25	25	8.9613	8.9479	1	1	1	1	1.03755	0.936847	0.981412	0.979067	0.953418	0.910483	0.909336	0.954203	0.945487	0.882655	0.859722	0.884442	0.923252	0.916118	0.780851	0.82553	0.958603	0.878743	0.694683	0.725031	0.533433	0.48457	0.316632	0.306878	0.00457284	0.0011641	0.00991837	0.0101193	0	0	-0.0802446	0.0635941	-0.0682957	0.0676645	-0.137188	0.00291888	-0.241677	-0.150212	-0.464579	-0.277398	-0.752501	-0.65904			0	-0.00832522	-0.000315587	-0.0671344	-0.195945	-0.370988	-0.70577		0	0.101709	0.0961383	0.0990703	0.0646754	0.132356	0.066087		0.0800052	0.5	0.490213	0.499629	0.421661	0.283537	0.144511	0.0297905	0.999954	0.5	0.509787	0.500371	0.578339	0.716463	0.855489	0.97021	4.58308e-05	-0.70577	0.0105878	1	7	60.0787	59.9895	56.9776	57.2405	0.949087	0.932986	0.975194	0.986579	64.0687	0.100001	0.100171	-2.92506	0.00224468	1	1	0.00286847			1	-0.635308	0.0388752	0.5
CAPN2	P17655	1018	63	68	20	19	8.7678	8.8506	1	1	1	1	0.994504	0.965872	0.958428	0.964664	0.967498	0.931777	0.887474	0.953973	0.948454	0.906911	0.869071	0.885088	0.967772	0.939331	0.886929	0.889106	0.786474	0.746648	0.626975	0.661431	0.112982	0.115192	0.0649201	0.0834676	0.00138467	0.0156972	0.00522559	0.0121288	0	0	-0.0533074	-0.0018058	-0.124554	0.0339651	-0.126103	-0.0351412	-0.12585	-0.0792792	-0.326991	-0.174838					0	-0.0275566	-0.0452943	-0.080622	-0.102565	-0.250915			0	0.0364171	0.11209	0.0643196	0.0329305	0.107589			0.058891	0.5	0.47167	0.453511	0.417722	0.395863	0.261061	0.063194	0.965355	0.5	0.52833	0.546489	0.582278	0.604137	0.738939	0.936806	0.0346451	-0.250915	0.0430236	1	6	56.9105	56.9214	55.9941	56.1665	0.97856	0.970156	0.971053	0.987259	59.4301	0.1	0.1	-0.835681	0.0105103	1	1	0.00854096			1	-0.25233	0.0938211	0.5
CAPN5	O15484	544	10	14	10	9	7.7247	7.7293	1	1	1	1	0.965067	0.981561	0.973598	0.959127	0.92863	0.949485	0.843463	0.912567	0.834214	0.884463	0.778798	0.850533	0.818538	0.821638	0.744522	0.778394	0.697317	0.762244	0.643955	0.681811	0.210462	0.232509	0.184152	0.192827	0.00443181	0.00343381	0.0183401	0.0154348	0	0	0.0126961	-0.0333571	-0.13878	-0.057215	-0.0991679	-0.0564347	-0.136736	-0.0780023	-0.114855	-0.16088	-0.192659	-0.269983			0	-0.0103305	-0.0979973	-0.0778013	-0.107369	-0.137867	-0.231321		0	0.0325646	0.0576748	0.0302169	0.0415308	0.0325451	0.0546764		0.0356012	0.5	0.430763	0.0606062	0.10405	0.0466629	0.0193871	0.00133101	1	0.5	0.569237	0.939394	0.89595	0.953337	0.980613	0.998669	5.77495e-12	-0.476557	0.0281269	3	5	56.6441	57.5116	55.7347	56.4139	0.941665	0.941371	0.942518	0.968805	64.8908	0.100442	0.100202	-1.00359	0.210064	1	1	0.00393281			1	-0.442316	0.0712146	0.5
CAPN7	Q9Y6W3	267	8	8	8	8	7.1575	7.1587	1	1	1	1	0.981695	0.940344	0.930331	0.941364	0.736886	0.70422	0.684076	0.695944	0.203507	0.173617	0.25471	0.262246	0.0492216	0.0212496	0.0527456	0.0389255	0.0327492	0.026052	0.0353147	0.0396922	0.0182864	0.0128169	0.0246574	0.0229162	0.0115988	0.0056731	0.00867876	0.0134809	0	0	-0.0775309	0.00156397	-0.107284	-0.0170554	0.323779	0.595012									0	-0.0379835	-0.0621699	0.459396					0	0.0559286	0.0638015	0.191791					0.0778802	0.5	0.454117	0.425224	0.908	0.919154	0.854203	0.961369	0.88698	0.5	0.545883	0.574776	0.0919998	0.0808461	0.145797	0.0386306	0.11302	0.459396	0.0580214	1	4	47.9926	47.8574	48.1208	48.1535	0.999738	0.99941	0.999274	0.99946	51.5619	0.118163	0.113896	0.212158	0.0927984	1	1	0.00863593			1	0.345735	0.115026	0.5
CAPNS1	P04632	438	43	48	8	9	8.8689	9.1328	1	1	1	1	1.01836	0.938307	0.999488	1.00779	1.01968	0.885751	0.925534	1.04024	1.04518	0.938761	0.910809	0.990685	1.02765	0.989926	0.907901	0.936641	1.04406	0.947039	0.800889	0.815828	0.419005	0.346142	0.248225	0.236917	0.00551476	0.00096755	0.0244058	0.0227166	0	0	-0.0269887	0.103068	-0.139753	0.23194	-0.198533	0.0776683	-0.178741	-0.0798247	-0.382525	-0.215158	-0.755323	-0.546983			0	0.0380396	0.0460936	-0.0604323	-0.129283	-0.298842	-0.651153		0	0.091964	0.262826	0.195304	0.0699444	0.118346	0.147318		0.126529	0.5	0.536811	0.544571	0.441666	0.377032	0.236983	0.068336	0.999995	0.5	0.463189	0.455429	0.558334	0.622968	0.763017	0.931664	5.10369e-06	-0.651153	0.0447925	1	7	58.6983	58.6091	57.2776	57.2834	0.987825	0.964885	0.983932	0.996176	60.4283	0.103323	0.105252	-1.37319	0.00105788	1	1	0.00324115			1	-0.589322	0.0965823	0.5
CAPRIN1	Q14444	736	30	35	12	15	8.548	8.5121	1	1	1	1	1.0787	1.10956	1.07314	1.04199	1.14506	1.16883	0.99969	0.994513	1.006	0.97687	1.01446	0.906951	0.869193	0.88013	0.915945	0.826382	0.83527	0.77345	0.902001	0.816384	0.441096	0.391696	0.50083	0.442601	0.12837	0.112365	0.186155	0.170436	0	0	-0.00744474	-0.0906451	-0.195871	-0.233002	0.0120766	-0.107142	0.0755841	-0.0909072	0.110887	0.077939	0.183229	0.176271	0.536196	0.601042	0	-0.0490449	-0.214436	-0.0475326	-0.00766155	0.094413	0.17975	0.568619	0	0.0588315	0.0262557	0.0843002	0.117727	0.0232978	0.00491976	0.0458534	0.0451482	0.5	0.223371	0.0031902	0.230231	0.451966	0.92055	0.991886	0.999998	0.5	0.776629	0.99681	0.769769	0.548034	0.0794496	0.00811372	2.21796e-06	0.748369	0.040978	2	7	60.1347	59.5989	59.1259	58.7005	0.939445	0.92751	0.98481	0.984022		0.10082	0.103735	-0.953584	0.108194	1	1	0.120367			1	0.589044	0.0907275	0.5
CAPS	Q13938	37	0		0																																																																																																						0	0				0
CAPZA1	P52907	775	22	12	9	6	8.5745	8.3392	1	1	1	1	1.00844	1.04268	1.09261	0.982756	0.982735	1.02924	0.935813	0.932086	0.809379	0.843409	0.912467	0.869983	0.751224	0.782231	0.796983	0.775947	0.671593	0.668232	0.700255	0.665589	0.265832	0.262655	0.314017	0.276067	0.00997391	0.00573277	0.0216661	0.0173442	0	0	0.115653	-0.0853891	-0.0705826	-0.143039	0.172956	0.0447543	0.0853051	-0.0116363	0.0602927	-0.0057167	0.240329	0.0718515			0	0.0151317	-0.106811	0.108855	0.0368344	0.027288	0.15609		0	0.142158	0.0512343	0.0906523	0.0685479	0.0466757	0.119132		0.0740571	0.5	0.555843	0.166809	0.837548	0.633436	0.599849	0.91557	1	0.5	0.444157	0.833191	0.162452	0.366564	0.400151	0.0844304	1.03576e-07	0.15609	0.236723	1	7	56.6698	57.1595	57.0879	56.726	0.948223	0.954443	0.978054	0.984927	66.2413	0.101368	0.100167	-0.0076211	0.982303	1	1	0.00785334			1	0.0903589	0.309359	0.5
CAPZA2	P47755	430	19	15	6	6	8.1469	7.7996	1	1	1	1	1.02365	1.01348	1.05975	0.962547	1.0218	1.01559	0.916635	0.932526	0.854107	0.824102	0.890022	0.840741	0.758921	0.75287	0.723232	0.705917	0.473076	0.430858	0.459686	0.411932	0.112114	0.105727	0.126693	0.106883	0.0035916	0.00703843	0.0156102	0.0152957	0	0	0.0500004	-0.0743926	-0.156701	-0.123101	0.0594239	0.0288385	-0.0694922	-0.092902	-0.0414261	-0.0648052					0	-0.0121961	-0.139901	0.0441312	-0.0811971	-0.0531157			0	0.0879591	0.0237586	0.0216271	0.0165532	0.0165315			0.0277383	0.5	0.47241	0.217413	0.598726	0.323393	0.381811	0.705647	0.999998	0.5	0.52759	0.782587	0.401274	0.676607	0.618189	0.294353	1.77303e-06	-0.139901	0.00872154	1	3	54.8591	54.7826	54.894	54.7062	0.984172	0.984701	0.991454	0.987567	61.3677	0.100103	0.100023	-0.0207445	0.856786	1	1	0.00531502			1	-0.158859	0.0343452	0.5
CAPZB	P47756	1077	56	63	20	19	8.887	8.9349	1	1	1	1	0.996208	1.00238	1.03827	0.982492	0.956699	0.97014	0.893645	0.951043	0.799106	0.792079	0.853003	0.836319	0.740091	0.73735	0.763752	0.749461	0.540637	0.50093	0.553042	0.528972	0.165627	0.145969	0.199292	0.180117	0.00500362	0.00229077	0.0140667	0.0104811	0	0	0.059665	-0.0289191	-0.0983624	-0.0286822	0.0941647	0.0784097	0.0454007	0.023503	0.0327284	0.0785808	0.266949	0.303265			0	0.015373	-0.0635223	0.0862872	0.0344518	0.0556546	0.285107		0	0.0626384	0.0492713	0.0111405	0.015484	0.0324225	0.0256792		0.0280908	0.5	0.547674	0.311388	0.746843	0.605663	0.667	0.976666	1	0.5	0.452326	0.688612	0.253157	0.394337	0.333	0.0233337	3.12736e-08	0.285107	0.134406	1	7	55.1772	55.1445	55.6367	55.573	0.974078	0.977533	0.984683	0.985667	63.7164	0.100721	0.100112	0.443972	0.00644323	1	1	0.00364719			1	0.198988	0.206744	0.5
CARD19	Q96LW7	389	11	8	7	6	7.644	7.6035	1	1	1	1	0.922093	0.973907	1.09678	0.932538	0.88949	0.880189	0.836921	0.893176	0.713239	0.708914	0.664586	0.70225	0.391216	0.413747	0.368477	0.345609	0.157515	0.187804	0.193517	0.194897	0.0645758	0.0771321	0.0973665	0.100771	0.0178683	0.0221495	0.0461619	0.0438628	0	0	0.250295	-0.062622	-0.0878876	0.0211321	-0.101929	-0.0136255	-0.0863914	-0.259607	0.296966	0.0534841					0	0.0938367	-0.0333778	-0.0577773	-0.172999	0.175225			0	0.221266	0.0770886	0.0624401	0.122482	0.172168			0.109241	0.5	0.787632	0.386578	0.309682	0.0782658	0.924098	0.999205	0.999999	0.5	0.212368	0.613422	0.690318	0.921734	0.0759019	0.000794546	7.11859e-07	0.175225	0.301049	1	6	51.3773	51.7126	51.4729	51.6898	0.998202	0.999496	0.986371	0.99882	57.7273	0.111558	0.134097	0.0364059	0.872135	1	1	0.0200089			1	0.10647	0.36791	0.5
CARHSP1	Q9Y2V2	199	24	16	5	4	8.6189	8.5755	1	1	1	1	1.23804	1.06098	1.14877	1.01718	1.01628	0.933868	1.22062	0.951942	0.9944	0.710325	0.986314	0.758163	0.902685	0.675808	0.805348	0.594108	0.731482	0.500984	0.632484	0.467106	0.295928	0.227537	0.303731	0.213895	0.0792938	0.0844401	0.133948	0.127338	0	0	-0.107969	-0.0608157	0.264322	0.0276558	-0.0117791	0.0940286	-0.164611	-0.185889	-0.209794	-0.101015	0.0375479	-0.0891968			0	-0.0843923	0.145989	0.0411248	-0.17525	-0.155405	-0.0258245		0	0.0333423	0.167348	0.0748173	0.0150454	0.0769182	0.089622		0.065299	0.5	0.143634	0.959482	0.702217	0.0211557	0.0329342	0.368869	0.999997	0.5	0.856366	0.0405183	0.297783	0.978844	0.967066	0.631131	2.66956e-06	-0.330655	0.700021	2	5	57.9781	55.3566	56.7634	54.6311	0.928191	0.961526	0.917324	0.988799		0.101775	0.130761	-0.970084	0.623836	1	1	0.081867			1	-0.319469	0.711047	0.5
CARM1	Q86X55	571	19	21	10	11	7.9472	8.0496	1	1	1	1	0.974911	0.914379	0.974567	0.942521	0.911003	0.895556	0.866961	0.891215	0.787124	0.794302	0.753636	0.807004	0.687588	0.709979	0.607843	0.704408	0.505039	0.469865	0.368069	0.399142	0.0514362	0.0573467	0.0358158	0.0454846	0.00401384	0.00273535	0.0103629	0.0100786	0	0	-0.000508596	0.0437329	-0.0714887	-0.00701012	-0.0627222	0.0228888	-0.177844	-0.0113642	-0.45642	-0.235343					0	0.0216121	-0.0392494	-0.0199167	-0.0946039	-0.345882			0	0.0312834	0.0455932	0.0605361	0.117719	0.156325			0.0685761	0.5	0.574742	0.366361	0.431051	0.208658	0.00588819	0.00175823	1	0.5	0.425258	0.633639	0.568949	0.791342	0.994112	0.998242	3.51399e-08	-0.345882	0.0475742	1	6	54.1509	54.3736	53.3909	54.4858	0.954774	0.958097	0.978984	0.969472	62.0723	0.100371	0.100058	-0.323925	0.620648	1	1	0.00337459			1	-0.332291	0.100674	0.5
CARMIL1	Q5VZK9	1112	27	20	22	16	7.6631	7.6848	1	1	1	1	1.00192	0.983744	0.925478	0.953211	0.919928	0.951634	0.920251	0.931642	0.863824	0.881468	0.85738	0.853893	0.771443	0.796009	0.82663	0.764732	0.448563	0.394526	0.534489	0.502126	0.0434386	0.0213875	0.0682694	0.037876	0.037193	0.0245514	0.0409694	0.02471	0	0	-0.114497	-0.0454871	0.000506561	-0.0306316	-0.0108033	-0.0458528	0.0996823	-0.0578313	0.25285	0.34793					0	-0.0799919	-0.0150625	-0.028328	0.0209255	0.30039			0	0.0487971	0.022018	0.0247837	0.111379	0.0672316			0.0457016	0.5	0.134472	0.414893	0.343463	0.617266	0.999276	0.999999	0.849123	0.5	0.865528	0.585107	0.656537	0.382734	0.000723828	5.21943e-07	0.150877	0.30039	0.0999544	1	6	54.5409	54.6598	55.4428	55.2378	0.970485	0.982192	0.971302	0.976171	59.7236	0.10001	0.100001	0.739932	0.024693	1	1	0.0308722			1	0.211856	0.167144	0.5
CARNMT1	Q8N4J0	282	7	7	6	6	7.4397	7.543	1	1	1	1	0.995149	0.973563	0.985478	0.962061	0.931989	0.958435	0.872284	0.867518	0.786996	0.725311	0.700955	0.654084	0.409381	0.374471	0.33082	0.291539	0.00962942	0.0277365	0.0292873	0.0389342	0.000142345	0.00479813	0.0116654	0.0218147		0.0041545	0.0059355	0.00951789	0	0	-0.0140897	-0.0171474	-0.0955149	-0.143787	-0.167034	-0.149124	-0.307399	-0.361163							0	-0.0156186	-0.119651	-0.158079	-0.334281				0	0.00216209	0.0341332	0.0126643	0.0380168				0.0173953	0.5	0.491783	0.437353	0.417533	0.330584	0.904844	0.999848	0.859116	0.5	0.508217	0.562647	0.582467	0.669416	0.0951557	0.00015223	0.140884	-0.334281	0.0954991	1	5	51.5902	51.4209	51.2328	50.9552	0.98789	0.994557	0.994701	0.995338	55.496	0.1	0.100001	-0.411554	0.127009	1	1	0.0041545			1	-0.322523	0.162145	0.5
CARS	P49589	1730	48	51	29	30	8.3644	8.3415	1	1	1	1	0.961123	0.995101	0.955806	0.953603	0.882856	0.956007	0.860164	0.861777	0.735523	0.775655	0.628231	0.645686	0.425253	0.451975	0.238581	0.23073	0.0802037	0.082866	0.0405646	0.0453012	0.00703242	0.0133184	0.0152015	0.0210687	0.00235223	0.00641836	0.00627024	0.0109795	0	0	-0.00800232	-0.0614533	-0.0375671	-0.149705	-0.227477	-0.264582	-0.833844	-0.970034							0	-0.0347278	-0.0936363	-0.24603	-0.901939				0	0.0377955	0.0792937	0.0262377	0.0963005				0.0479255	0.5	0.404442	0.2592	0.0549124	4.31003e-05	3.44983e-05	0.999951	0.999991	0.5	0.595558	0.7408	0.945088	0.999957	0.999966	4.92704e-05	8.78476e-06	-0.901939	0.0031033	1	5	51.4167	51.9799	50.6098	50.7127	0.992118	0.996065	0.998312	0.997808	56.4355	0.100004	0.100001	-1.0371	0.0684504	1	1	0.0043853			1	-0.800478	0.0180639	0.5
CARS2	Q9HA77	943	45	39	16	17	8.3455	8.3354	1	1	1	1	1.01202	1.00122	1.17053	0.993606	0.967138	0.936491	0.920098	0.979438	0.90232	0.906864	0.866056	0.888867	0.843972	0.859648	0.858342	0.864354	0.808576	0.808379	0.803926	0.825451	0.427664	0.421028	0.418913	0.415051	0.00226676	0.00611534	0.00331771	0.00563627	0	0	0.209925	-0.0110187	-0.0719337	0.0646895	-0.0591792	-0.0289189	0.0243565	0.00787693	-0.00831949	0.0301504	-0.0298272	-0.0206263			0	0.0994529	-0.00362212	-0.0440491	0.0161167	0.0109154	-0.0252268		0	0.15623	0.0966072	0.0213973	0.0116528	0.0272023	0.00650602		0.0456566	0.5	0.776396	0.488783	0.366587	0.549767	0.533761	0.422442	0.941379	0.5	0.223604	0.511217	0.633413	0.450233	0.466239	0.577558	0.0586213	0.0994529	0.48948	1	2	59.2228	59.4728	58.2726	58.2748	0.927731	0.940925	0.939931	0.985412		0.100343	0.100046	-1.07416	0.0132734	1	1	0.00419105			1	0.0426715	0.522077	0.5
CASC3	O15234	226	6	4	5	3	7.3594	7.3892	1	1	1	1	1.01364	1.0373	0.899202	0.943989	0.89088	0.876633	0.906643	0.82202	0.794525	0.711765	0.776265	0.617216	0.658385	0.748183	0.616695	0.646334	0.742405	0.73096	0.675044	0.675774	0.555189	0.558282	0.562221	0.570048	0.68312	0.675451	0.644199	0.637014	0	0	-0.172833	-0.135992	0.0253043	-0.092798	-0.0335431	-0.205624	-0.0943732	-0.211111	-0.137226	-0.113251	0.0181567	0.03009	-0.084632	-0.0845267	0	-0.154412	-0.0337469	-0.119583	-0.152742	-0.125238	0.0241234	-0.0845794	0	0.0260503	0.083511	0.121679	0.0825463	0.0169527	0.00843808	7.4471e-05	0.0424065	0.5	0.0170641	0.301028	0.0431348	0.0178495	0.0371927	0.64583	0.103763	0.5	0.982936	0.698972	0.956865	0.982151	0.962807	0.35417	0.896237	-0.397564	0.168098	3	4			60.4528	60.2753	0.84349	0.866733	0.922108	0.868239		0.823615	0.185114			1	1	0.640607			0	-0.375806		0.5
CASC4	Q6P4E1	849	23	20	16	14	7.91	7.7536	1	1	1	1	0.961884	1.07005	1.23799	1.06615	0.958051	1.05377	1.0346	1.03217	1.00378	1.05935	1.09099	0.997767	1.04962	1.09425	1.11045	1.09095	1.36519	1.51788	1.38435	1.1858	1.04843	1.09733	1.10704	1.09633	0.783481	0.858991	0.801828	0.871461	0	0	0.364064	-0.00525806	0.110902	-0.0298864	0.120198	-0.086407	0.0812709	-0.00436279	0.0201041	-0.356206	0.0784757	-0.00131504	0.0333956	0.020793	0	0.179403	0.0405079	0.0168954	0.0384541	-0.168051	0.0385804	0.0270943	0	0.26115	0.0995525	0.146092	0.0605522	0.266091	0.0564206	0.00891138	0.112346	0.5	0.93624	0.642656	0.560773	0.635763	0.0752459	0.636188	0.596773	0.5	0.06376	0.357344	0.439227	0.364237	0.924754	0.363812	0.403227	0.179403	0.308182	1	2	66.7966				0.00183548	0.426084								1	1	0.821236			0	0.109988		0.5
CASK	O14936	1232	41	54	24	25	8.234	8.2945	1	1	1	1	0.963545	0.986399	0.937708	0.950389	0.894018	0.928965	0.851037	0.872954	0.745385	0.753522	0.73159	0.739035	0.387469	0.414421	0.399811	0.39551	0.0801216	0.100842	0.103879	0.12393	0.0156082	0.0341233	0.034102	0.05285	0.00380272	0.0170251	0.00858478	0.0244197	0	0	-0.0392132	-0.0536532	-0.0710834	-0.0897178	-0.0269508	-0.0280066	0.0452367	-0.0673845							0	-0.0464332	-0.0804006	-0.0274787	-0.0110739				0	0.0102106	0.0131765	0.000746582	0.0796353				0.0207538	0.5	0.375971	0.293087	0.425681	0.469879	0.979363	0.999937	0.999917	0.5	0.624029	0.706913	0.574319	0.530121	0.0206368	6.25709e-05	8.33651e-05	-0.0804006	0.136409	1	3	51.3629	51.7564	51.6591	51.8781	0.995825	0.998299	0.993653	0.995212	56.8465	0.100005	0.100007	0.208951	0.451385	1	1	0.0104139			1	-0.108761	0.208975	0.5
CASKIN2	Q8WXE0	68	1	1	1	1	5.9916	4.9794	1	1	1	1	0.450246	0.205547	0.332565	0.588162	0.0276549	0.0966756	0.159057	0.173136	0.0146817		0.0917277		0.0062831		0.0218887										0.0300064				0	0	-0.437075	1.51674	2.52394	0.840679											0	0.539834	1.68231						0	1.38156	1.19025						0.857269	0.5	0.792666	0.979111	0.98515	0.953611				0.5	0.207334	0.0208889	0.0148497	0.0463889				1.68231	0.189711	1	3	43.8823	43.3819	42.7336		0.99955	0.999963	0.995742		47.9802	0.115408	0.122924	-0.898539		0	0	0.0300064		46.9	0	1.3754		0.5
CASP1	P29466	638	15	14	12	9	7.7789	8.1022	1	1	1	1	0.871839	0.86587	0.910609	0.889374	0.418426	0.391572	0.505033	0.488656	0.0614974	0.0506017	0.140033	0.147243	0.0287226	0.0380683	0.0554271	0.0455903	0.0252795	0.035963	0.0370675	0.0383661	0.0121198	0.0107737	0.0206301	0.0219373	0.0051173	0.00183448	0.0112141	0.00763013	0	0	0.0627693	0.0386395	0.271404	0.319542											0	0.0507044	0.295473						0	0.0170623	0.0340392						0.0170338	0.5	0.589679	0.897255	0.999945	0.989891	0.914999	0.998877	0.999985	0.5	0.410321	0.102745	5.45439e-05	0.0101091	0.0850007	0.00112299	1.54323e-05	0.295473	0.0310985	1	3	46.4036	46.3194	47.0199	46.9057	0.999283	0.998679	0.99952	0.999432	50.2114	0.114106	0.12099	0.6013	0.0136491	1	1	0.00347589			1	0.207716	0.0763042	0.5
CASP10	Q92851	65	0		0																																																																																																						0	0				0
CASP14	P31944	229	4	6	3	5	7.0925	7.0733	1	1	1	1	0.962289	0.916816	0.344767	1.01015	1.00083	0.867171	0.293068	1.00944	1.05302	0.840475	0.275485	0.910803	1.09127	0.990808	0.277832	1.00613	1.19746	1.04746	0.372351	1.16166	0.877473	0.806483	0.406556	0.84343	0.508173	0.46428	0.176417	0.53487	0	0	-1.48085	0.139862	-1.77189	0.219174	-1.93449	0.115934	-1.97372	0.0221358	-1.68525	0.149298	-1.1099	0.0646245	-1.52633	0.204193	0	-0.670494	-0.776356	-0.90928	-0.975792	-0.767974	-0.522637	-0.661069	0	1.14602	1.40789	1.44987	1.41128	1.29722	0.830513	1.22367	1.09581	0.5	0.201308	0.167753	0.131786	0.11625	0.17025	0.255526	0.20451	0.5	0.798692	0.832247	0.868214	0.88375	0.82975	0.744474	0.79549	-0.975792	0.404344	1	5	66.327	66.3131	42.4852	59.3244	0.638192	0.618223	0.848977	0.92457				-15.4153	0.208598	1	1	0.355644		52.9	1	-0.862661	0.453335	0.5
CASP3	P42574	421	18	22	7	8	8.1864	8.2938	1	1	1	1	1.01553	0.932161	1.0423	1.01049	1.00979	0.859917	1.00171	1.07303	1.00984	0.930087	0.952214	1.01566	1.03255	0.983508	1.05979	1.07873	1.22459	1.16711	1.20926	1.25067	0.951322	0.840486	0.916193	0.932323	0.587998	0.528947	0.577249	0.602067	0	0	0.0375437	0.116398	-0.0115941	0.31942	-0.0847622	0.126987	0.0375725	0.133331	-0.0181745	0.0997659	-0.0542821	0.149605	-0.0266159	0.1868	0	0.0769711	0.153913	0.0211122	0.0854517	0.0407957	0.0476615	0.0800923	0	0.0557587	0.234063	0.149729	0.0677114	0.0833965	0.14417	0.150908	0.110717	0.5	0.776735	0.927616	0.583888	0.80013	0.65837	0.682931	0.78555	0.5	0.223265	0.0723842	0.416112	0.19987	0.34163	0.317069	0.21445	0.153913	0.346483	1	3	66.4428				0.417231									1	1	0.558472			0	0.0885258		0.5
CASP4	P49662	125	3	8	3	6	7.1374	7.5431	1	1	1	1	0.965335	0.969069	0.881415	1.00962	0.783668	0.786794	0.755094	0.862769	0.299646	0.291288	0.410167	0.464563	0.0909212	0.0811586	0.132187	0.104267	0.0762826	0.0435739	0.0588627	0.0670398	0.048991	0.0184991	0.0353728	0.0364624	0.0240736	0.00435339	0.0171844	0.018489	0	0	-0.131208	0.0591456	-0.053587	0.132989	0.452953	0.673429									0	-0.0360312	0.0397011	0.563191					0	0.1346	0.131929	0.1559					0.105607	0.5	0.47246	0.530339	0.852698	0.801644	0.593672	0.686167	0.926201	0.5	0.52754	0.469661	0.147302	0.198356	0.406328	0.313833	0.0737991	0.563191	0.0259423	1	4	48.436	48.5413	49.0333	49.5758	0.998846	0.999399	0.996116	0.998144	53.0886	0.139168	0.121481	0.815896	0.0981237	1	1	0.0142135			1	0.433129	0.0674207	0.5
CASP6	P55212	422	18	20	8	7	7.6803	8.0827	1	1	1	1	0.917937	0.922962	0.961047	0.997425	0.87378	0.883342	0.876677	0.930662	0.826983	0.810606	0.821708	0.888643	0.853381	0.811623	0.848171	0.883957	0.948185	0.901755	0.939726	0.963789	0.702454	0.690872	0.690645	0.705751	0.437809	0.419327	0.459156	0.466726	0	0	0.0662111	0.111937	0.00477486	0.0752857	-0.00923257	0.132603	-0.00883459	0.123167	-0.0129284	0.0959825	-0.0244597	0.0307425	0.0686849	0.154499	0	0.089074	0.0400303	0.0616853	0.0571662	0.041527	0.00314139	0.111592	0	0.0323329	0.0498587	0.100293	0.0933392	0.0770116	0.0390339	0.0606795	0.0565686	0.5	0.901858	0.726421	0.820087	0.802689	0.733711	0.519026	0.943124	0.5	0.0981423	0.273579	0.179913	0.197311	0.266289	0.480974	0.0568758	0.111592	0.0784852	1	8			62.1802	62.3527			0.868039	0.963918						1	1	0.428568			0	0.0528922		0.5
CASP7	P55210	301	10	8	8	5	7.9086	7.5479	1	1	1	1	0.903957	0.924484	0.8855	0.964789	0.77524	0.841034	0.780599	0.829519	0.684583	0.712897	0.720877	0.692924	0.648321	0.693781	0.673817	0.665379	0.673584	0.646915	0.666057	0.666033	0.367652	0.369931	0.383446	0.354711	0.0154083	0.0109028	0.0361418	0.0389784	0	0	-0.0297613	0.0615659	0.00993845	-0.0198893	0.0745277	-0.0409956	0.0556473	-0.0603042	-0.0162128	0.0420176	0.0606832	-0.0606115			0	0.0159023	-0.00497541	0.0167661	-0.00232845	0.0129024	3.58444e-05		0	0.0645781	0.0210914	0.0816873	0.0819901	0.0411751	0.0857683		0.0537558	0.5	0.553266	0.483282	0.556138	0.492174	0.543269	0.50012	1	0.5	0.446734	0.516718	0.443862	0.507826	0.456731	0.49988	8.27716e-08	0.0167661	0.721265	1	4	56.1912	57.0456	56.2245	56.2858	0.835515	0.869742	0.907786	0.924581		0.120821	0.109412	-0.363275	0.485651	1	1	0.0131556			1	-0.026949	0.730827	0.5
CASP8	Q14790	299	7	4	6	4	7.505	7.0622	1	1	1	1	0.881154	0.774154	0.871138	0.890459	0.392391	0.32324	0.488499	0.509425	0.0554571	0.0579997	0.154268	0.186098	0.0289302	0.0368676	0.0644677	0.0634698	0.0351439	0.035851	0.0339741	0.040205	0.0112599	0.0173945	0.0208835	0.0215443	0.000439334	0.00297987	0.00636215	0.00742747	0	0	-0.0164942	0.201928	0.316063	0.656264	1.47599	1.68195									0	0.0927169	0.486163	1.57897					0	0.154448	0.240558	0.145631					0.135159	0.5	0.58233	0.855038	0.997577	0.974763	0.551996	0.900896	0.999919	0.5	0.41767	0.144962	0.00242252	0.0252367	0.448004	0.0991037	8.10529e-05	1.57897	0.00827521	1	4	46.3233	45.7689	46.9076	47.0896	0.999195	0.998856	0.999472	0.998926	50.7399	0.115934	0.119117	0.95252	0.0823725	1	1	0.0017096			1	1.28839	0.0332429	0.5
CASP9	P55211	50	1	2	1	2	6.9073	6.8736	1	1	1	1	0.767375	0.807628	0.916203	0.887116	0.386749	0.293112	0.435746	0.469233	0.0709861	0.0211976	0.161289	0.131423	0.0273961	0.0264778	0.0521301	0.028264	0.0176837	0.00979162	0.00706333	0.0128172		0.00100722	0.00719055	0.007193			0.00127353	0.00117495	0	0	0.255735	0.135432	0.172092	0.678852	1.18403										0	0.195584	0.425472	1.18403					0	0.0850675	0.358333						0.1478	0.5	0.663277	0.815118	0.998493	0.856582	0.163386	0.998864		0.5	0.336723	0.184882	0.00150725	0.143418	0.836614	0.00113629		1.18403	0.145812	1	4	45.9705	45.7719	46.7678	46.8032	0.998196	0.999053	0.997217	0.999721	50.1527	0.102628	0.109354	0.914262	0.0119561	0	0	0.00122424			0	0.955865		0.5
CAST	P20810	2224	106	137	43	46	8.9321	9.0177	1	1	1	1	0.939936	1.01062	0.986436	1.02573	0.917736	1.01805	0.9709	1.00139	0.858502	0.940235	0.950368	0.947656	0.92311	1.01276	1.01623	1.03923	1.1306	1.23562	1.2324	1.27388	0.899603	0.996023	0.99339	1.02781	0.694282	0.791336	0.744184	0.798144	0	0	0.0696622	0.0214058	0.0812431	-0.0238077	0.146665	0.0113421	0.138649	0.03722	0.124377	0.0439953	0.143072	0.0453273	0.100137	0.0123588	0	0.045534	0.0287177	0.0790034	0.0879347	0.084186	0.0941995	0.0562478	0	0.0341224	0.0742821	0.0956876	0.0717214	0.0568383	0.0691158	0.0620684	0.0579795	0.5	0.753447	0.668424	0.877137	0.899989	0.890872	0.913781	0.799868	0.5	0.246553	0.331576	0.122863	0.100011	0.109128	0.0862194	0.200132	0.0941995	0.347902	1	7														1	1	0.742809			0	0.0382483		0.5
CASTOR2	A6NHX0	109	2	1	2	1	7.0466	7.4456	1	1	1	1	1.02075	0.881022	0.910383	1.02234	1.02454	0.979057	0.897787	1.11918	1.0299	0.95094	0.87648	1.11744	1.0601	0.97338	0.981475	1.04778	1.06113	1.00117	0.93846	1.12751	0.55311	0.559893	0.52505	0.551231			0.00383018		0	0	-0.165088	0.214621	-0.190525	0.192978	-0.232705	0.232769	-0.111181	0.106267	-0.177238	0.171447	-0.0751106	-0.0224955			0	0.0247666	0.00122644	3.20241e-05	-0.00245709	-0.00289576	-0.0488031		0	0.268494	0.271177	0.329139	0.153758	0.246558	0.0372045		0.186619	0.5	0.563915	0.503181	0.500083	0.493627	0.492489	0.375869		0.5	0.436085	0.496819	0.499917	0.506373	0.507511	0.624131		-0.0488031	0.30981	1	7	58.9189	-118.778	59.074	58.7062	0.747408	0.0394409	0.96226	0.696347	59.4888	0.1	0.101906	88.8197	0.422775	0	0	0.00383018			0	-0.0821567		0.5
CAT	P04040	2156	215	209	35	35	9.5357	9.5931	1	1	1	1	0.956017	0.966004	1.30645	0.982558	0.953638	0.95411	0.950993	0.95939	0.918088	0.922942	0.938587	0.91207	0.975472	0.952469	0.995123	1.00047	1.1358	1.09374	1.12632	1.1265	0.826169	0.827127	0.835659	0.794307	0.271141	0.214218	0.237855	0.186107	0	0	0.450539	0.0245127	-0.00400743	0.00796157	0.0318592	-0.0170957	0.0287749	0.070931	-0.0121039	0.0425706	0.0164779	-0.0584113	-0.188962	-0.202946	0	0.237526	0.00197707	0.00738177	0.049853	0.0152333	-0.0209667	-0.195954	0	0.301246	0.00846336	0.0346163	0.0298088	0.0386607	0.0529546	0.00988882	0.0594549	0.5	0.989525	0.508916	0.533246	0.711857	0.568309	0.406459	0.0236253	0.5	0.0104749	0.491084	0.466754	0.288143	0.431691	0.593541	0.976375	0.237526	0.367523	1	2			59.2609	59.091			0.859904	0.960675						1	1	0.211981			1	0.158926	0.423324	0.5
CAV1	Q03135	448	58	73	9	10	9.5153	9.4662	1	1	1	1	0.902533	0.968365	0.911297	0.923207	0.806102	0.856699	0.831972	0.816557	0.701957	0.716651	0.760012	0.738147	0.617919	0.697166	0.811016	0.811968	0.665545	0.718521	0.952651	0.916009	0.556973	0.600042	0.800976	0.761331	0.514458	0.566836	0.641346	0.620917	0	0	0.0139404	-0.0688961	0.0455735	-0.0692334	0.11464	0.0426382	0.392313	0.219919	0.51741	0.350333	0.524153	0.343462	0.31805	0.131469	0	-0.0274779	-0.0118299	0.0786391	0.306116	0.433872	0.433808	0.224759	0	0.0585743	0.0811808	0.050913	0.121901	0.118142	0.127768	0.131933	0.0863014	0.5	0.36813	0.44221	0.827333	0.998314	0.999845	0.999845	0.990853	0.5	0.63187	0.55779	0.172667	0.00168573	0.000154579	0.000154749	0.00914708	1.39855	0.0013171	4	5			63.8583	63.4246	0.743539	0.687362	0.635778	0.686074						1	1	0.540647			0	1.13649		0.5
CAV2	P51636	288	15	15	3	2	8.4474	8.9538	1	1	1	1	0.87971	0.942364	0.979148	0.933882	0.801572	0.867333	0.858963	0.797899	0.714761	0.716777	0.776081	0.71433	0.563639	0.640743	0.751431	0.750857	0.609956	0.64901	0.854383	0.847564	0.524346	0.578896	0.712586	0.686491	0.456523	0.537971	0.58893	0.594336	0	0	0.154499	-0.0130454	0.0997641	-0.12038	0.118746	-0.00493241	0.414869	0.228792	0.486177	0.385082	0.442543	0.245937	0.367408	0.14375	0	0.0707268	-0.010308	0.0569066	0.321831	0.43563	0.34424	0.255579	0	0.118472	0.155665	0.0874536	0.131576	0.0714848	0.139022	0.15815	0.107728	0.5	0.772866	0.455927	0.727505	0.997201	0.9996	0.998123	0.990566	0.5	0.227134	0.544073	0.272495	0.0027992	0.00040001	0.00187737	0.00943352	1.35728	0.00398416	4	5			63.0623	63.0848	0.772065	0.73073	0.791084	0.743616		0.725644	0.164029			1	1	0.497247			0	1.10173		0.5
CAVIN1	Q6NZI2	1199	76	86	22	22	9.2231	9.3014	1	1	1	1	0.939739	0.952494	0.513064	0.85485	0.792773	0.813644	0.72065	0.697314	0.615531	0.606126	0.553544	0.518693	0.377114	0.420225	0.339947	0.306207	0.214809	0.212407	0.195198	0.1866	0.0701828	0.066545	0.0832459	0.0808467	0.0124997	0.0144863	0.0258235	0.0284606	0	0	-0.873121	-0.156039	-0.137609	-0.222588	-0.153131	-0.224736	-0.14969	-0.456653	-0.138118	-0.186885					0	-0.51458	-0.180099	-0.188934	-0.303172	-0.162502			0	0.507054	0.0600891	0.0506321	0.217055	0.034483			0.144886	0.5	0.00198155	0.109231	0.0992208	0.026001	0.131672	0.957999	0.999986	0.5	0.998018	0.890769	0.900779	0.973999	0.868328	0.0420014	1.43929e-05	-0.51458	0.29687	1	2	50.8276	51.218	48.8186	49.952	0.998647	0.997435	0.880556	0.998818	60.5457	0.100385	0.102408	-1.63751	0.111924	1	1	0.013493			1	-0.474331	0.363663	0.5
CAVIN2	O95810	766	21	16	10	7	8.0961	8.1385	1	1	1	1	0.929409	0.990476	0.386749	0.887963	0.819499	0.883912	0.765707	0.812696	0.693181	0.738945	0.650454	0.622618	0.517176	0.575554	0.458264	0.394429	0.400853	0.423993	0.341552	0.315972	0.230261	0.212926	0.234503	0.212782	0.202132	0.16269	0.204877	0.175767	0	0	-1.26492	-0.157622	-0.0979491	-0.121186	-0.0917843	-0.247121	-0.174477	-0.545184	-0.230971	-0.424244	0.0263376	-0.000974851	0.0194593	0.111536	0	-0.71127	-0.109568	-0.169453	-0.359831	-0.327607	0.0126814	0.0654977	0	0.782975	0.0164311	0.10984	0.26213	0.136665	0.0193128	0.0651082	0.174058	0.5	0.00268281	0.297227	0.207574	0.0509183	0.0659442	0.524754	0.62545	0.5	0.997317	0.702773	0.792426	0.949082	0.934056	0.475246	0.37455	-0.71127	0.358039	1	2	52.9047	54.0448	50.4167	51.9077	0.995831	0.991441	0.721419	0.997463		0.261256	0.11448	-2.31255	0.13268	1	1	0.182411		44	1	-0.639939	0.415647	0.5
CAVIN3	Q969G5	216	7	8	3	6	7.5928	7.667	1	1	1	1	0.940107	1.02322	0.654656	0.897995	0.824434	0.822052	0.776295	0.666348	0.670988	0.660861	0.606432	0.567046	0.463322	0.411907	0.455919	0.357332	0.25898	0.228608	0.236842	0.188277	0.102795	0.0854862	0.113285	0.0919169	0.0102808	0.00176195	0.0261068	0.0226208	0	0	-0.522087	-0.188334	-0.0867986	-0.302954	-0.145941	-0.22088	-0.0232392	-0.205053	-0.128917	-0.280018					0	-0.355211	-0.194876	-0.183411	-0.114146	-0.204468			0	0.235999	0.152845	0.0529899	0.128562	0.106845			0.112873	0.5	0.190654	0.313022	0.323129	0.387195	0.30469	0.62069	0.999959	0.5	0.809346	0.686978	0.676871	0.612805	0.69531	0.37931	4.12819e-05	-0.355211	0.271031	1	2	51.6962	51.608	50.7727	50.3737	0.99855	0.991433	0.929202	0.990117	61.1329	0.10045	0.101962	-1.0789	0.0340459	1	1	0.00602136			1	-0.340145	0.340015	0.5
CBFB	Q13951	344	11	7	9	6	7.7922	7.4881	1	1	1	1	0.921889	0.960531	1.01908	0.973538	0.680144	0.693428	0.799975	0.842458	0.279308	0.314548	0.486739	0.478093	0.136191	0.19205	0.225688	0.216603	0.128421	0.129653	0.144869	0.168415	0.0575414	0.0548677	0.0829445	0.0786209	0.0124928	0.0167069	0.0317385	0.032671	0	0	0.144602	0.0194043	0.234116	0.280859	0.801291	0.604014	0.728693	0.173572		0.377365					0	0.082003	0.257487	0.702653	0.451133	0.377365			0	0.088528	0.0330527	0.139496	0.39253				0.130721	0.5	0.730215	0.962591	0.99984	0.996967	0.970366	0.998763	0.999997	0.5	0.269785	0.0374088	0.000159885	0.00303272	0.0296344	0.00123674	2.75932e-06	1.78864	0.00237459	4	3	47.9906	48.3656	49.8385	49.9088	0.994304	0.992083	0.994244	0.993792	54.0281	0.17311	0.161553	1.69554	0.0124208	1	1	0.0145999			1	1.46493	0.0149846	0.5
CBL	P22681	414	8	4	7	4	7.1456	7.1706	1	1	1	1	0.908597	1.04514	0.984127	0.932492	0.884875	0.968208	0.898858	0.955167	0.799213	0.944183	0.815841	0.857809	0.757559	0.906911	0.83445	0.858704	0.61085	0.68852	0.676379	0.71518	0.122595	0.0710354	0.135536	0.120162	0.00836615		0.0198197	0.00518357	0	0	0.115205	-0.16454	0.0226201	-0.0195642	0.0297078	-0.13841	0.139468	-0.0788007	0.147013	0.0548081					0	-0.0246673	0.00152795	-0.0543513	0.0303334	0.100911			0	0.19781	0.0298289	0.118878	0.154339	0.065199			0.0943424	0.5	0.429789	0.504376	0.348864	0.586069	0.762157	0.995389	0.999933	0.5	0.570211	0.495624	0.651136	0.413931	0.237843	0.00461109	6.69325e-05	0.100911	0.400452	1	6	55.2368	56.5087	56.2275	56.4603	0.93096	0.953857	0.951326	0.976381	61.4852	0.100021	0.1	0.471132	0.541967	1	1	0.00836615			1	0.043899	0.450441	0.5
CBLB				0		0																																																																																																					0	0				0
CBLL1				2		2		6.5828		1		1		1.05782		1.0324		0.763746		0.754381		0.422055		0.448509		0.346742		0.351827		0.287388		0.336089		0.215215		0.192286		0.0634769		0.0803945		0		-0.03509		-0.0178008		0.0877036		0.0210032		0.225843		-0.162524			0	-0.03509	-0.0178008	0.0877036	0.0210032	0.225843	-0.162524																											0.225843		1	6		49.0419		50.6282		0.943188		0.94824	56.0832	0.336611	0.223222	1.58629		0	0	0.0634769			0	0.149089
CBR1	P16152	1328	95	89	16	17	9.12	9.2372	1	1	1	1	0.988445	0.955775	0.99299	0.97912	0.960097	0.91656	0.894602	0.951498	0.899127	0.866276	0.837938	0.841694	0.767643	0.794216	0.764914	0.778469	0.537174	0.52588	0.559981	0.594986	0.100593	0.0860247	0.15838	0.166081	0.00240266	0.00445518	0.00800706	0.0071674	0	0	0.00661761	0.0348155	-0.101935	0.0539714	-0.101681	-0.0415305	-0.00513827	-0.0288918	0.0599877	0.178123	0.654862	0.949064			0	0.0207166	-0.0239817	-0.0716059	-0.017015	0.119055	0.801963		0	0.019939	0.110242	0.0425331	0.0167963	0.083534	0.208033		0.0687254	0.5	0.54333	0.44988	0.353887	0.464385	0.732086	0.999182	0.999961	0.5	0.45667	0.55012	0.646113	0.535615	0.267914	0.000818405	3.92757e-05	0.801963	0.0201958	1	7	55.1873	55.3515	55.4955	55.9302	0.979666	0.96973	0.978508	0.979886	61.7788	0.100075	0.100054	0.443433	0.196535	1	1	0.00342892			1	0.634169	0.0575211	0.5
CBR3	O75828	289	8	6	7	6	7.244	7.5889	1	1	1	1	0.927917	1.03592	1.0294	0.93724	0.930726	0.984166	0.90805	0.899366	0.804134	0.819026	0.725155	0.6779	0.432764	0.428903	0.326111	0.270036	0.0573782	0.0442492	0.0601098	0.0508152	0.00939378	0.00272728	0.0239143	0.0227305	0.00355741	0.00626626	0.0107044	0.0152147	0	0	0.149743	-0.144428	-0.0355838	-0.129994	-0.149147	-0.272836	-0.408218	-0.667497							0	0.00265712	-0.0827889	-0.210992	-0.537857				0	0.20801	0.0667581	0.0874611	0.183338				0.109113	0.5	0.503525	0.391769	0.244324	0.0487319	0.670419	0.999988	0.99965	0.5	0.496475	0.608231	0.755676	0.951268	0.329581	1.24127e-05	0.000349669	-0.537857	0.0580567	1	5	51.7801	52.0275	51.419	51.0541	0.991297	0.99453	0.997606	0.997511	55.7896	0.1	0.1	-0.667216	0.0940017	1	1	0.00491184			1	-0.493929	0.115026	0.5
CBR4	Q8N4T8	504	24	25	11	11	8.5219	8.4443	1	1	1	1	0.987728	0.986529	1.17582	0.978975	0.967895	0.935963	0.922232	0.95731	0.930636	0.90571	0.902487	0.881377	0.92767	0.897694	0.95098	0.895291	1.08263	1.00229	1.07632	1.02914	0.778129	0.689126	0.76155	0.714138	0.186979	0.14103	0.187823	0.180566	0	0	0.251487	-0.0110883	-0.06972	0.0325342	-0.0443118	-0.0392888	0.0358046	-0.00386662	-0.00843615	0.0381313	-0.0310702	0.0514354	0.00650009	0.356525	0	0.120199	-0.0185929	-0.0418003	0.015969	0.0148476	0.0101826	0.181513	0	0.185668	0.0723047	0.0035518	0.0280518	0.0329281	0.0583402	0.247505	0.0785438	0.5	0.896508	0.419299	0.324243	0.569458	0.564632	0.544446	0.965318	0.5	0.103492	0.580701	0.675757	0.430542	0.435368	0.455554	0.0346817	0.181513	0.47047	1	8			59.0337	58.9315			0.92803	0.974014						1	1	0.164004			1	0.111764	0.506243	0.5
CBS	P35520	1037	44	45	18	17	8.3512	8.6274	1	1	1	1	0.951545	0.976134	0.993941	0.936238	0.887324	0.892075	0.871348	0.862984	0.739523	0.751517	0.69688	0.687039	0.54499	0.586237	0.456618	0.431801	0.372742	0.398873	0.257202	0.269873	0.0938276	0.0946814	0.0682244	0.0716518	0.0025625	0.00301731	0.00799769	0.00645157	0	0	0.0628883	-0.0602034	-0.0262117	-0.0478311	-0.0856854	-0.129412	-0.255241	-0.441118	-0.535274	-0.563648					0	0.00134247	-0.0370214	-0.107549	-0.348179	-0.549461			0	0.087039	0.0152872	0.0309193	0.131435	0.0200633			0.0474572	0.5	0.504853	0.369015	0.170844	0.00466523	0.000256959	0.00134041	1	0.5	0.495147	0.630985	0.829156	0.995335	0.999743	0.99866	1.20287e-07	-0.89764	0.00433141	2	5	52.8745	53.5071	52.2005	52.1604	0.991061	0.986372	0.997201	0.996699	61.8375	0.100717	0.100129	-1.01038	0.0858975	1	1	0.0027899			1	-0.796859	0.0220416	0.5
CBSL	P0DN79	1037	0	0	0	0	8.3512	8.6274																																																																																																			0	0				0
CBWD1	Q9BRT8	107	2		2		6.8852		1		1		0.821066		0.64235		0.546793		0.398138		0.25078		0.230416		0.138635		0.131505		0.128201		0.102519		0.0920444		0.0771492		0.0479558		0.0408361		0		-0.354139		-0.457729		-0.122183										0	-0.354139	-0.457729	-0.122183																														-0.457729		1	3	47.0874		45.7528		0.995259		0.997676		52.6188	0.190838	0.139704	-1.33451		0	0	0.0408361			0	-0.426463
CBWD2				2		2		6.6608		1		1		0.787913		0.661692		0.506462		0.417594		0.23077		0.246341		0.184253		0.16212		0.156206		0.113286		0.0818256		0.0680707		0.0147777		0.0299423		0		-0.251877		-0.278354		0.094202		-0.184628		-0.46348					0	-0.251877	-0.278354	0.094202	-0.184628	-0.46348																												-0.46348		1	6		46.9027		46.0881		0.987155		0.99646	53.617	0.185562	0.13092	-0.814614		0	0	0.0147777	1		0	-0.431306
CBX1	P83916	261	11	7	6	5	7.9388	8.0778	1	1	1	1	0.982022	1.00135	1.03994	1.0127	0.934666	0.966188	0.937058	0.965063	0.863064	0.785019	0.946387	0.836837	0.64147	0.704141	0.776464	0.771554	0.539919	0.482961	0.695879	0.695647	0.226212	0.194125	0.369283	0.353836	0.0289858	0.0338093	0.119819	0.117265	0	0	0.082667	0.0162612	0.00368798	-0.00168181	0.132963	0.0922204	0.275539	0.131904	0.366095	0.52645	0.70705	0.866096			0	0.0494641	0.00100309	0.112592	0.203721	0.446272	0.786573		0	0.046956	0.00379702	0.0288093	0.101565	0.113388	0.112462		0.0581397	0.5	0.730012	0.505009	0.910083	0.986758	0.999891	0.999999	1	0.5	0.269988	0.494991	0.0899165	0.0132419	0.000109142	9.6848e-07	2.46593e-10	1.43657	0.00279076	3	5	55.309	55.2175	57.5047	57.3946	0.983607	0.985991	0.989777	0.980744	65.889	0.101809	0.10071	2.18642	0.00107071	1	1	0.0313975			1	1.16849	0.0167893	0.5
CBX3	Q13185	436	13	17	8	8	8.4792	8.2529	1	1	1	1	0.947422	0.957546	1.00971	0.944318	0.779827	0.796024	0.819667	0.778985	0.36453	0.338667	0.522324	0.47787	0.167143	0.160498	0.261738	0.223487	0.145736	0.118961	0.183065	0.153638	0.0611537	0.0583991	0.0839294	0.0818766	0.0105748	0.0111075	0.0366533	0.0478157	0	0	0.091869	-0.0200686	0.0718826	-0.0312174	0.518909	0.496749	0.647041	0.477638	0.329007	0.369048					0	0.0359002	0.0203326	0.507829	0.562339	0.349028			0	0.0791518	0.0729027	0.0156695	0.119786	0.0283134			0.0526373	0.5	0.668958	0.598085	0.999952	0.999979	0.999251	0.999916	1	0.5	0.331042	0.401915	4.75626e-05	2.08705e-05	0.000748634	8.42468e-05	2.65425e-10	1.4192	0.00506462	3	4	48.7434	48.7613	50.2486	49.7593	0.992954	0.994189	0.993563	0.997827	54.8501	0.172438	0.152735	1.25157	0.0361985	1	1	0.0108412			1	1.15387	0.0244464	0.5
CBX5	P45973	251	7	10	6	7	7.7751	7.6501	1	1	1	1	1.01732	1.01463	1.05577	0.984145	0.818997	0.812909	0.848147	0.803269	0.328987	0.307389	0.412661	0.409193	0.0908304	0.13242	0.151129	0.146569	0.0896354	0.0942657	0.109806	0.111771	0.0439884	0.048452	0.0600789	0.0613809	0.010562	0.0156727	0.0363631	0.0409274	0	0	0.0535191	-0.0440108	0.0504558	-0.0172114	0.326926	0.412718	0.734532								0	0.00475414	0.0166222	0.369822	0.734532				0	0.068964	0.0478479	0.0606645					0.0443691	0.5	0.514429	0.550305	0.991621	0.996659	0.968596	0.994014	1	0.5	0.485571	0.449695	0.00837923	0.00334145	0.031404	0.00598571	1.56479e-07	1.10435	0.0158042	2	4	48.6757	48.6663	49.352	49.2289	0.996502	0.995406	0.993489	0.997163	52.3253	0.159231	0.162243	0.619496	0.00978702	1	1	0.0131173	0.5		1	0.888776	0.0489668	0.5
CBX8	Q9HC52	45	1		1		6.1218		1		1		0.534148		0.949304		0.179637		0.328566		0.0733288		0.0884336		0.0360327		0.0742401		0.0399896		0.0443163		0.0160674		0.0200719				0.0170411		0		0.829629		0.871101												0	0.829629	0.871101																															0.871101		1	3	44.2392		46.3053		0.999754		0.997353		48.1563	0.130104	0.142753	2.0661		0	0	0.0170411			0	0.692382
CC2D1A	Q6P1N0	607	14	7	13	7	7.1329	6.9106	1	1	1	1	0.901915	0.92693	0.856651	0.859805	0.583723	0.537968	0.5973	0.515072	0.192194	0.105275	0.273612	0.18032	0.0839267	0.0412809	0.118247	0.0424751	0.0852587	0.0526285	0.0969312	0.039197	0.0392218	0.034712	0.0527065	0.0185648	0.0151357	0.010037	0.0245794	0.0135381	0	0	-0.0742832	-0.10845	0.033173	-0.0627462	0.509563	0.776402									0	-0.0913668	-0.0147866	0.642983					0	0.0241599	0.0678251	0.188684					0.0701671	0.5	0.366028	0.477837	0.983333	0.836686	0.326845	0.190202	0.972476	0.5	0.633972	0.522163	0.0166668	0.163314	0.673155	0.809798	0.0275238	0.642983	0.347219	1	4	47.3011	47.0504	47.739	47.043	0.997842	0.998787	0.997672	0.999744	51.7381	0.142566	0.125211	0.215245	0.619477	1	1	0.0125863			1	0.500311	0.406632	0.5
CC2D1B	Q5T0F9	357	8	8	7	7	7.2932	7.7789	1	1	1	1	0.960246	0.951019	0.886334	0.918543	0.74144	0.740596	0.688779	0.7091	0.295669	0.277377	0.287326	0.325776	0.0178245	0.0724523	0.0554243	0.0802866	0.0192445	0.0627154	0.0346855	0.0849324	0.0192136	0.0451986	0.0260109	0.055098	0.00984827	0.016728	0.0144075	0.0279504	0	0	-0.115554	-0.0501278	-0.106288	-0.0626989	-0.0412957	0.23203									0	-0.0828407	-0.0844937	0.0953673					0	0.046263	0.0308225	0.193271					0.067589	0.5	0.378684	0.376353	0.63884	0.996571	0.983029	0.901591	0.983144	0.5	0.621316	0.623647	0.36116	0.00342886	0.0169712	0.0984088	0.0168561	0.0953673	0.447099	1	4	48.2891	48.2936	48.2069	48.4292	0.998632	0.998777	0.996887	0.998211	52.2078	0.124488	0.121922	0.0267074	0.832552	1	1	0.0132881			1	0.0392315	0.487042	0.5
CCAR1	Q8IX12	980	28	26	19	19	7.9229	8.0296	1	1	1	1	0.959772	0.96669	0.828279	0.977399	0.857776	0.871663	0.868056	0.866528	0.466746	0.436793	0.42224	0.411286	0.0278869	0.0203357	0.0604585	0.0416345	0.0258698	0.0175753	0.0390693	0.0344058	0.0242776	0.0143923	0.0249662	0.0231333	0.0105406	0.00560173	0.011492	0.0108562	0	0	-0.212573	0.0158943	0.017188	-0.00852554	-0.144573	-0.086806									0	-0.0983395	0.00433121	-0.11569					0	0.161551	0.0181822	0.0408477					0.0551453	0.5	0.308665	0.508838	0.278842	0.999877	0.99885	0.956349	0.990803	0.5	0.691335	0.491162	0.721158	0.00012293	0.00115021	0.0436507	0.00919691	-0.11569	0.153691	1	4	49.2962	49.3312	49.3436	49.2992	0.996284	0.998036	0.979871	0.999227	52.3253	0.102369	0.113405	0.00774527	0.809869	1	1	0.00807117			1	-0.138474	0.228241	0.5
CCAR2	Q8N163	1450	45	45	28	25	8.4075	8.2647	1	1	1	1	0.764479	0.800275	0.810981	0.803239	0.404021	0.400707	0.474661	0.458295	0.0986669	0.0803721	0.162589	0.15248	0.034009	0.0351675	0.0581684	0.0438544	0.0300364	0.0317607	0.0388727	0.0394702	0.0166056	0.0197535	0.0237599	0.0235101	0.00495576	0.00999256	0.00694045	0.0115639	0	0	0.0851911	0.00533336	0.232467	0.193728	0.720593	0.92385									0	0.0452622	0.213097	0.822222					0	0.056468	0.0273926	0.143724					0.0568962	0.5	0.650347	0.954221	0.999983	0.999601	0.993221	0.996292	0.993752	0.5	0.349653	0.0457786	1.71946e-05	0.000398893	0.00677864	0.00370772	0.00624785	1.03532	0.0051218	2	3	46.0446	46.1795	46.7072	46.5837	0.998655	0.99865	0.999103	0.999563	50.9747	0.113468	0.111939	0.533397	0.0281613	1	1	0.00747416			1	0.83065	0.0245709	0.5
CCDC107				1		1		5.9701		1		1		0.821648		1.02176		0.656141		0.91528		0.315687		0.477405		0.306114		0.10874		0.453515		0.278096		0.103974		0.16746		0.0731243		0.0909197		0		0.314469		0.480205		0.596717		-1.49319		-0.705567		0.68759			0	0.314469	0.480205	0.596717	-1.49319	-0.705567	0.68759																											-1.49319		1	5		48.9267		49.6399		0.874678		0.972586	55.4373	0.240578	0.252498	0.713125		0	0	0.0731243			0	-1.2983
CCDC115	Q96NT0	84	2	2	2	1	7.0289	7.2381	1	1	1	1	0.90399	1.00684	1.03114	0.91969	0.917423	0.927023	0.90261	0.878011	0.827411	0.797548	0.795716	0.790709	0.750249	0.632669	0.744515	0.567074	0.669678	0.614225	0.692583	0.572319	0.330233	0.310513	0.327682	0.268855	0.0720918	0.0115814	0.0841736	0.0562687	0	0	0.189859	-0.130612	-0.0234831	-0.0783664	-0.0563512	-0.0124249	-0.0110675	-0.157914	0.0485208	-0.101946	-0.0111861	-0.207824			0	0.0296235	-0.0509247	-0.034388	-0.0844908	-0.0267128	-0.109505		0	0.226608	0.0388084	0.0310606	0.103836	0.106396	0.139044		0.0922504	0.5	0.533608	0.442381	0.461006	0.405077	0.469687	0.377893	0.997662	0.5	0.466392	0.557619	0.538994	0.594923	0.530313	0.622107	0.00233791	-0.109505	0.540369	1	7	57.3451	56.5023	56.9002	55.1777	0.946875	0.932914	0.961487	0.979678		0.106924	0.102537	-0.884799	0.453523	0	0	0.0418366			0	-0.133266		0.5
CCDC117	Q8IWD4	74	3	1	2	1	6.6547	7.0941	1	1	1	1	0.826505	0.977361	0.918798	0.97976	0.84478	0.89461	0.902115	0.854643	0.661306	0.562992	0.580871	0.447351	0.346241	0.308524	0.27705	0.235691	0.532216	0.541135	0.360674	0.283961	0.47686	0.45899	0.251318	0.294831	0.218284	0.147973	0.259566	0.243923	0	0	0.152724	0.00353644	0.0947353	-0.0659379	-0.187101	-0.331707	-0.321631	-0.388489	-0.561318	-0.930299	-0.924054	-0.638573	0.249897	0.721092	0	0.07813	0.0143987	-0.259404	-0.35506	-0.745809	-0.781313	0.485494	0	0.105491	0.113613	0.102252	0.0472759	0.260909	0.201865	0.333185	0.145574	0.5	0.726344	0.544574	0.0331236	0.00917245	8.15829e-05	5.672e-05	0.998349	0.5	0.273656	0.455426	0.966876	0.990828	0.999918	0.999943	0.00165112	-2.14159	0.00802077	4	4	55.5592	50.206	50.4639	49.4001	0.697154	0.73539	0.961578	0.973558	51.5032	0.529529	0.341555	-2.95063	0.392627	0	0	0.183129	0.75		0	-1.84423		0.5
CCDC12	Q8WUD4	139	3	2	3	2	7.1066	7.2858	1	1	1	1	0.722281	0.852035	0.852071	0.939997	0.545063	0.524294	0.550884	0.748565	0.904294	0.827051	1.11202	0.947069	1.13405	1.28732	1.38323	1.37863	1.97033	2.10268	2.25663	1.84951	1.8039	1.71661	1.89158	1.73193	1.0415	1.36417	1.43088	1.38907	0	0	0.238413	0.141744	0.0153266	0.513751	0.298316	0.195494	0.286558	0.0988696	0.195732	-0.18509	0.0684733	0.0128191	0.458247	0.0260947	0	0.190078	0.264539	0.246905	0.192714	0.00532059	0.0406462	0.242171	0	0.0683559	0.35244	0.0727062	0.132716	0.269282	0.0393535	0.305578	0.155054	0.5	0.90077	0.957683	0.947895	0.903584	0.515023	0.61299	0.944932	0.5	0.0992301	0.0423174	0.0521051	0.0964157	0.484977	0.38701	0.0550683	0.264539	0.357424	1	3				8.09983e+07	0.432813	0.459885	0.352068	-0.18949	37	1.6	1.6			0	1	1.20283	1		0	0.18167		0.5
CCDC124	Q96CT7	740	30	27	15	15	8.4505	8.5676	1	1	1	1	0.909534	1.09309	1.07471	1.10457	0.899984	1.0339	0.913196	1.51862	1.04299	1.01821	1.36071	1.06328	1.14701	1.568	1.43688	1.8134	1.56133	2.20594	2.10255	2.44006	1.50146	2.2465	2.01551	2.38105	1.2479	2.19005	1.28022	1.76154	0	0	0.240743	0.0150717	0.0210254	0.554666	0.383635	0.0624937	0.325054	0.20977	0.429367	0.145526	0.424777	0.0839158	0.0368883	-0.314123	0	0.127907	0.287846	0.223064	0.267412	0.287446	0.254346	-0.138617	0	0.159574	0.377341	0.227081	0.0815183	0.200706	0.241025	0.248202	0.191931	0.5	0.793193	0.957737	0.915902	0.947254	0.957552	0.939346	0.188539	0.5	0.206807	0.0422628	0.0840981	0.0527459	0.0424476	0.0606542	0.811461	0.287846	0.527908	1	3					0.624144	0.0912888		0.103263	37	1.6	1.6			1	1	1.52088	1		0	0.201294		0.5
CCDC126	Q96EE4	41	1		1		7.3566		1		1		0.821954		1.13175		0.899321		1.18243		0.939966		1.17042		0.896952		0.819891		1.22824		1.34584		1.02726		1.13713		0.759742		0.939249		0		0.461423		0.39485		0.316346		-0.129599		0.131917		0.146587		0.305998		0	0.461423	0.39485	0.316346	-0.129599	0.131917	0.146587	0.305998																										0.461423		1	2														0	0	0.759742			0	0.347442
CCDC127	Q96BQ5	265	6	8	4	7	7.407	7.6835	1	1	1	1	0.921464	0.984419	0.96031	0.886908	0.86669	0.825749	0.840358	0.862081	0.7248	0.712206	0.684755	0.683001	0.592988	0.711867	0.542884	0.567189	0.327947	0.312962	0.341753	0.360054	0.0515298	0.0219772	0.062221	0.078584		0.0129069	0.00885669	0.022764	0	0	0.0595728	-0.150489	-0.0445118	0.0621208	-0.0819938	-0.0604054	-0.127357	-0.327777	0.0594916	0.202225					0	-0.045458	0.00880449	-0.0711996	-0.227567	0.130859			0	0.148536	0.0754006	0.0152652	0.141718	0.100928			0.080308	0.5	0.436836	0.512293	0.401776	0.217158	0.675507	0.997731	0.966022	0.5	0.563164	0.487707	0.598224	0.782842	0.324493	0.00226875	0.0339779	-0.227567	0.235388	1	5	52.6516	53.2094	52.695	53.0636	0.974991	0.952144	0.984603	0.97247	61.0741	0.100442	0.100466	-0.0512154	0.892299	1	1	0.0129069			1	-0.232672	0.308103	0.5
CCDC137	Q6PK04	38	1		1		6.4378		1		1		0.889404		0.642046		0.911824		0.999301		0.904515		1.03414		0.969071		0.0846371		0.614052		0.0695767		0.846606		0.0624703		0.775483		0.0622389		0		-0.470163		0.132163		0.19322		-3.51724		-3.14168		-3.76045		-3.63921		0	-0.470163	0.132163	0.19322	-3.51724	-3.14168	-3.76045	-3.63921																										-3.76045		1	7			52.1808		0.0623104		0.918464		52.6188	0.98092	0.157084			0	0	0.0622389			0	-3.20728
CCDC167				0		0																																																																																																					0	0				0
CCDC174				1		1		6.799		1		1		0.943684		0.893234		0.736292		0.783764		0.586866		0.657532		0.533875		0.518407		0.601434		0.527962		0.405821		0.390294		0.271577		0.314775		0		-0.0792656		0.0901418		0.164031		-0.0424181		-0.187971		-0.0562834		0.212958	0	-0.0792656	0.0901418	0.164031	-0.0424181	-0.187971	-0.0562834	0.212958																										0.212958		1	8		57.4262		55.0885		0.803439		0.978894		0.392176	0.127664	-2.33768		0	0	0.271577			0	0.138241
CCDC186	Q7Z3E2	293	8	6	7	5	7.0513	6.7734	1	1	1	1	0.940688	0.909373	0.997735	0.933538	0.789495	0.63112	0.798568	0.738827	0.49088	0.171485	0.604912	0.367154	0.42069	0.142445	0.4566	0.182742	0.454698	0.127344	0.430918	0.146394	0.321911	0.0615356	0.336776	0.0848741	0.212516	0.0231674	0.247871	0.0386472	0	0	0.0849406	0.0378359	0.0164855	0.227321	0.301353	1.0983	0.118175	0.3594	-0.077495		0.0651268		0.222016		0	0.0613882	0.121903	0.699828	0.238788	-0.077495	0.0651268	0.222016	0	0.033308	0.149083	0.563529	0.170572				0.183298	0.5	0.625723	0.736122	0.998016	0.88528	0.626559	0.906627	0.98591	0.5	0.374277	0.263878	0.00198439	0.11472	0.373441	0.0933734	0.0140902	0.699828	0.493278	1	4	49.4498	47.5036	53.0733	48.8973	0.924574	0.99142	0.959813	0.994386	55.1437	0.331204	0.243569	2.50861	0.389896	1	1	0.117842		49.8	1	0.548174	0.525221	0.5
CCDC22	O60826	934	17	14	14	12	7.5202	7.4768	1	1	1	1	0.912867	0.96656	0.98404	0.912602	0.774043	0.747364	0.780722	0.800772	0.36792	0.306931	0.461185	0.41424	0.041105	0.0271771	0.0756872	0.0435417	0.0283123	0.0172539	0.0351449	0.0259034	0.0193813	0.0213044	0.0246877	0.0178846	0.00491559	0.00581817	0.00816652	0.00720204	0	0	0.108312	-0.0828728	0.0123963	0.0995798	0.325951	0.432555									0	0.0127197	0.055988	0.379253					0	0.135188	0.061648	0.0753802					0.0680541	0.5	0.534169	0.646576	0.986928	0.999829	0.994202	0.627446	0.997424	0.5	0.465831	0.353424	0.0130724	0.000171169	0.00579767	0.372554	0.00257596	0.379253	0.129656	1	4	48.632	48.4465	49.3383	49.0974	0.99695	0.998685	0.997749	0.996606	52.9124	0.104543	0.1	0.678611	0.0466988	1	1	0.00536688			1	0.278257	0.201163	0.5
CCDC25	Q86WR0	421	14	17	9	10	8.1127	8.1098	1	1	1	1	0.941692	0.91743	0.980461	0.934291	0.783304	0.791187	0.803915	0.827041	0.367267	0.36803	0.399455	0.42751	0.0562495	0.0623029	0.0970947	0.0808501	0.0512171	0.0474642	0.0673175	0.0651053	0.0421097	0.0273836	0.0442117	0.045001	0.0155579	0.0105506	0.0299104	0.0299037	0	0	0.0582039	0.0262742	0.0374698	0.0639402	0.121203	0.216138									0	0.0422391	0.050705	0.16867					0	0.0225777	0.0187174	0.0671291					0.0271061	0.5	0.600326	0.619781	0.838906	0.997424	0.987054	0.981976	0.999988	0.5	0.399674	0.380219	0.161094	0.00257618	0.0129458	0.0180242	1.17821e-05	0.16867	0.0751611	1	4	48.671	48.8046	49.1392	49.2693	0.997627	0.997497	0.999311	0.998285	52.4427	0.122387	0.131466	0.466384	0.0377166	1	1	0.0130543			1	0.100951	0.136889	0.5
CCDC43	Q96MW1	163	4	6	3	4	7.1989	7.3363	1	1	1	1	0.91796	0.95491	0.700934	0.911649	0.966004	0.965753	0.970359	0.938662	0.92888	0.815762	1.15597	0.939484	0.90167	0.787795	1.11014	0.853339	0.998949	0.806405	1.25327	0.84817	0.645684	0.505043	0.81272	0.604521	0.194974	0.171779	0.323086	0.260944	0	0	-0.389153	-0.0668861	0.00648879	-0.0410489	0.315538	0.203721	0.300072	0.115298	0.32721	0.0728486	0.331931	0.259386	0.728636	0.603185	0	-0.22802	-0.01728	0.25963	0.207685	0.200029	0.295659	0.66591	0	0.227877	0.0336142	0.0790666	0.130655	0.179861	0.0512965	0.0887072	0.0988847	0.5	0.0171568	0.427888	0.990362	0.975175	0.971495	0.994983	0.999982	0.5	0.982843	0.572112	0.00963816	0.0248254	0.0285055	0.00501694	1.79109e-05	1.62891	0.314393	5	4	63.4073	61.2594	59.1893	60.4049	0.891195	0.846375	0.771943	0.981411		0.100638	0.245314	-2.53627	0.176176	1	1	0.183377			1	1.33044	0.379719	0.5
CCDC47	Q96A33	783	27	31	12	16	8.178	8.1449	1	1	1	1	0.989263	0.949262	1.05283	0.958461	0.945088	0.87976	0.845946	0.874457	0.780091	0.733567	0.655484	0.673608	0.364568	0.345889	0.271043	0.264678	0.0333242	0.0275386	0.0362164	0.0440817	0.0116021	0.00799517	0.0192502	0.0195183	0.00694729	0.00447975	0.00797928	0.0109482	0	0	0.089843	0.0139126	-0.159883	-0.00872311	-0.251082	-0.123019	-0.427667	-0.386067							0	0.0518778	-0.0843032	-0.187051	-0.406867				0	0.0536909	0.106886	0.0905544	0.0294159				0.0561095	0.5	0.588845	0.35788	0.212744	0.0507688	0.946438	0.999362	0.995874	0.5	0.411155	0.64212	0.787256	0.949231	0.0535615	0.000637674	0.00412592	-0.406867	0.0103638	1	5	51.4583	51.2461	50.8265	50.972	0.996193	0.992893	0.993947	0.997097	55.496	0.100001	0.100001	-0.452917	0.072074	1	1	0.00571352			1	-0.383639	0.0382638	0.5
CCDC50	Q8IVM0	479	15	12	9	8	7.8848	7.9363	1	1	1	1	0.93808	0.997912	0.800531	1.05838	0.933832	0.955975	1.01854	1.08512	0.946174	0.940642	1.0669	1.03498	0.977551	1.05789	1.02467	1.10176	1.28112	1.38071	1.38121	1.38645	1.00522	1.06413	1.08412	1.09605	0.652338	0.740051	0.710934	0.813974	0	0	-0.228753	0.0848687	0.125263	0.182806	0.173248	0.13788	0.067921	0.058619	0.108526	0.00599399	0.109018	0.0426476	0.124097	0.137359	0	-0.0719424	0.154034	0.155564	0.06327	0.0572598	0.0758329	0.130728	0	0.221764	0.040689	0.025009	0.00657747	0.0725008	0.0469311	0.00937748	0.0528561	0.5	0.176713	0.967781	0.968872	0.793985	0.771806	0.835395	0.945992	0.5	0.823287	0.0322188	0.0311285	0.206015	0.228194	0.164605	0.0540079	0.309599	0.0118755	2	3														1	1	0.696194			0	0.21961		0.5
CCDC51	Q96ER9	834	27	34	17	16	7.9519	8.1345	1	1	1	1	0.924574	0.992206	1.07566	0.926488	0.866349	0.926376	0.81915	1.01526	0.864182	0.950782	0.811593	0.888337	0.855906	0.95146	0.769762	0.817204	0.247212	0.226803	0.255789	0.267947	0.0364383	0.0268277	0.0647479	0.0697017	0.014045	0.00909053	0.0315933	0.0177565	0	0	0.218357	-0.0988674	-0.080819	0.132184	-0.0905794	-0.0980087	-0.153039	-0.219447	0.0492052	0.240511					0	0.0597447	0.0256826	-0.094294	-0.186243	0.144858			0	0.224311	0.150616	0.00525327	0.0469579	0.135274			0.0937354	0.5	0.675872	0.578088	0.237584	0.0870326	0.859388	0.999996	0.999995	0.5	0.324128	0.421912	0.762416	0.912967	0.140612	3.6088e-06	4.7896e-06	-0.186243	0.167721	1	5	54.244	54.5533	54.093	54.5579	0.951098	0.991748	0.954714	0.986916	57.3162	0.116797	0.11491	-0.0732186	0.817662	1	1	0.0115678			1	-0.197878	0.242446	0.5
CCDC58	Q4VC31	379	13	9	6	5	8.0287	8.1944	1	1	1	1	0.959638	0.99751	1.33358	0.9867	0.979691	0.995412	1.01457	1.01125	0.921754	0.976569	1.05289	0.971409	1.06788	1.07799	1.13368	1.08342	1.17929	1.20323	1.31392	1.17727	0.759563	0.800079	0.939053	0.878955	0.205759	0.190276	0.333402	0.323451	0	0	0.474747	-0.0157189	0.0504739	0.0227678	0.191901	-0.00764409	0.086259	0.00725277	0.155959	-0.0314601	0.306036	0.135648	0.696308	0.76545	0	0.229514	0.0366208	0.0921286	0.0467559	0.0622494	0.220842	0.730879	0	0.346812	0.0195912	0.1411	0.0558658	0.132525	0.120482	0.0488909	0.108158	0.5	0.969915	0.629296	0.793208	0.662954	0.711527	0.96562	0.999971	0.5	0.030085	0.370704	0.206792	0.337046	0.288473	0.0343803	2.91399e-05	0.951721	0.00330013	2	7				59.5064				0.920107						1	1	0.198018			1	0.760262	0.0187938	0.5
CCDC6	Q16204	722	18	16	11	10	7.9271	8.024	1	1	1	1	0.939143	1.02532	0.975135	0.985334	0.944216	1.04527	0.958842	0.96985	0.890676	0.921131	0.938325	0.842253	0.698418	0.791553	0.739644	0.671812	0.511573	0.523343	0.528326	0.474667	0.224166	0.238511	0.19974	0.184611	0.00719858	0.00777316	0.0307532	0.0365884	0	0	0.0542573	-0.057386	0.0221762	-0.108036	0.0751873	-0.129153	0.0827406	-0.236627	0.0464894	-0.140843	-0.166444	-0.369567			0	-0.00156433	-0.04293	-0.0269827	-0.0769433	-0.0471769	-0.268005		0	0.0789438	0.092074	0.14449	0.225827	0.132464	0.14363		0.116776	0.5	0.493715	0.333532	0.393119	0.222815	0.318375	0.0102259	1	0.5	0.506285	0.666468	0.606881	0.777185	0.681625	0.989774	6.23686e-10	-0.268005	0.0656003	1	7	55.3999	56.3005	55.5705	55.0549	0.989671	0.988341	0.997899	0.995199	64.3623	0.100706	0.100098	-0.537504	0.409055	1	1	0.00748587			1	-0.26672	0.125059	0.5
CCDC82				1		1		6.7522		1		1		1.13912		1.01744		1.22431		1.04347		0.868634		0.863979		0.372206		0.442232		0.351078		0.29058		0.263869		0.218944		0.195622		0.188323		0		-0.162973		-0.230582		-0.00775263		0.2487		-0.272856		-0.269258		-0.0548572	0	-0.162973	-0.230582	-0.00775263	0.2487	-0.272856	-0.269258	-0.0548572																										-0.272856		1	6		50.5723		52.9155		0.917324		0.985157	55.2024	0.421829	0.269705	2.34318		0	0	0.188323	1		0	-0.270804
CCDC85C	A6NKD9	37	1		1		6.7461		1		1		0.853569		0.767455		0.511178		0.467823		0.372643		0.524725		0.553775		0.473171		0.579253		0.593079		0.518107		0.411868		0.198064		0.129673		0		-0.153427		-0.127863		0.493765		-0.22694		0.0340308		-0.331066		-0.611083		0	-0.153427	-0.127863	0.493765	-0.22694	0.0340308	-0.331066	-0.611083																										-0.611083		1	8	46.7716		52.1921		0.629761		0.775203			0.583095	0.162914	5.42052		0	0	0.129673			0	-0.555584
CCDC86	Q9H6F5	158	4	4	4	3	7.5921	6.9638	1	1	1	1	1.4184	1.24868	0.588148	1.15877	1.59475	1.24323	1.26415	1.18204	1.23526	0.92041	1.17488	0.979167	0.906937	0.756433	0.700301	0.684006	0.886421	0.677345	0.685346	0.651635	0.635446	0.432312	0.396944	0.396588	0.38339	0.282491	0.282954	0.248028	0	0	-1.27001	-0.107809	-0.335168	-0.0728183	-0.0723075	0.0892789	-0.373027	-0.145205	-0.371159	-0.0558265	-0.678835	-0.124432	-0.438245	-0.1877	0	-0.688911	-0.203993	0.0084857	-0.259116	-0.213493	-0.401633	-0.312973	0	0.821803	0.185509	0.114259	0.161094	0.222974	0.392022	0.177162	0.259353	0.5	0.00716819	0.199453	0.51427	0.144689	0.189081	0.0570125	0.103287	0.5	0.992832	0.800547	0.48573	0.855311	0.810919	0.942987	0.896713	-0.688911	0.300153	1	2	64.8289	60.2399	57.5103	57.3224	0.403497	0.762582	0.678863	0.910235		0.25434	0.198279	-5.11806	0.155642	1	1	0.265491		44	0	-0.621114		0.5
CCDC88A	Q3V6T2	488	6	5	6	5	6.7275	6.9862	1	1	1	1	0.844033	0.841827	0.884841	0.845137	0.464644	0.461208	0.542198	0.553244	0.13246	0.141213	0.252854	0.234055	0.0845948	0.0733634	0.112591	0.100662	0.0651669	0.0578149	0.075427	0.0694284	0.0521411	0.0375009	0.0702619	0.0493067	0.0160289	0.0255787	0.0204718	0.0308506	0	0	0.0681195	0.00566236	0.222694	0.262498	0.932748	0.728981									0	0.0368909	0.242596	0.830864					0	0.0441639	0.0281461	0.144085					0.0540988	0.5	0.715032	0.998329	1	0.999976	0.998098	0.999963	0.999686	0.5	0.284968	0.00167129	8.37018e-08	2.44568e-05	0.00190237	3.71214e-05	0.000314187	1.07346	0.000673466	2	3	46.5553	46.6091	47.4372	47.3418	0.997532	0.999266	0.997774	0.999119	51.7381	0.14646	0.1395	0.807283	0.00457169	1	1	0.0208038			1	0.862764	0.00691392	0.5
CCDC9	Q9Y3X0	371	11	13	8	10	7.4172	7.4295	1	1	1	1	0.902235	1.0483	0.618144	1.0404	0.867518	0.925554	0.961006	1.07514	0.853958	0.859258	0.962771	0.921256	0.845836	0.887635	0.925108	0.888118	1.01554	1.05303	1.09692	1.07321	0.852631	0.887294	0.939627	0.918769	0.672719	0.652245	0.717054	0.716854	0	0	-0.545561	-0.0109081	0.147652	0.216141	0.173027	0.10051	0.129243	0.000785615	0.111214	0.0273914	0.140167	0.0502901	0.0920786	0.136265	0	-0.278235	0.181896	0.136768	0.0650145	0.0693025	0.0952285	0.114172	0	0.378057	0.0484291	0.0512775	0.0908334	0.0592712	0.0635524	0.0312445	0.0903331	0.5	0.0122719	0.943204	0.889468	0.72581	0.738569	0.807754	0.849368	0.5	0.987728	0.0567962	0.110532	0.27419	0.261431	0.192246	0.150632	-0.278235	0.550721	1	2			66.1278				0.633608							1	1	0.662482			0	-0.275333		0.5
CCDC90B	Q9GZT6	314	8	10	6	7	7.7056	7.9549	1	1	1	1	0.945471	1.01719	1.24606	0.986781	0.915939	1.01613	0.90321	0.981532	0.847527	0.98366	0.862598	0.911085	0.819903	0.883736	0.793963	0.796988	0.607018	0.629702	0.656279	0.650295	0.276946	0.309943	0.356658	0.334894	0.0707867	0.0499277	0.115789	0.114187	0	0	0.398271	-0.0437868	-0.0201904	-0.0499818	0.0254294	-0.110573	-0.0463824	-0.149057	0.112569	0.0464263	0.364935	0.111701			0	0.177242	-0.0350861	-0.0425719	-0.0977199	0.0794975	0.238318		0	0.312582	0.0210657	0.0961683	0.0726022	0.0467698	0.179064		0.104036	0.5	0.903297	0.393899	0.372098	0.229635	0.727423	0.954679	0.999987	0.5	0.0967028	0.606101	0.627902	0.770365	0.272577	0.0453209	1.25735e-05	0.238318	0.124323	1	7	56.8349	57.8277	57.2013	57.1464	0.978017	0.995515	0.922968	0.997078		0.101312	0.100518	-0.157452	0.78148	1	1	0.0603572			1	0.159593	0.195486	0.5
CCDC91	Q7Z6B0	88	2	2	2	2	6.6634	6.3879	1	1	1	1	0.903759	0.776112	0.984975	0.955578	0.886993	0.794194	0.910654	0.932815	0.730843	0.656455	0.861557	0.78592	0.288744	0.284574	0.471122	0.428833	0.224454	0.208606	0.335254	0.316721	0.122193	0.176569	0.170841	0.207257	0.046907	0.0333471	0.102073	0.0967942	0	0	0.12415	0.300108	0.0379802	0.232099	0.237385	0.259686	0.706313	0.59161	0.578834	0.602432	0.483493	0.231189			0	0.212129	0.13504	0.248535	0.648961	0.590633	0.357341		0	0.124421	0.137263	0.0157693	0.0811074	0.0166863	0.178406		0.0790933	0.5	0.965958	0.889344	0.981122	0.999947	0.999889	0.996769	1	0.5	0.0340422	0.110656	0.0188775	5.34268e-05	0.000111032	0.00323082	1.08685e-07	1.84547	0.000818209	4	4	51.1321	50.7578	53.2158	52.9707	0.983388	0.953285	0.992102	0.992991	58.608	0.155029	0.170074	2.1483	0.0106708	0	1	0.0401271			0	1.51278		0.5
CCDC92	Q53HC0	56	0		0																																																																																																						0	0				0
CCDC93	Q567U6	673	15	17	12	14	7.5683	7.5784	1	1	1	1	0.919728	0.967741	0.976818	0.927942	0.770047	0.803171	0.783477	0.796231	0.342898	0.337088	0.430671	0.419367	0.0167196	0.0370832	0.0582526	0.0541957	0.0147312	0.0256249	0.0290859	0.0308658	0.0147424	0.0151585	0.020325	0.0191955	0.00225308	0.00469151	0.00967433	0.00873882	0	0	0.0868839	-0.0605874	0.0249444	-0.0125194	0.328808	0.315091									0	0.0131483	0.00621252	0.32195					0	0.104278	0.0264909	0.00969977					0.0351172	0.5	0.51658	0.507836	0.839161	0.998166	0.964441	0.888784	0.999636	0.5	0.48342	0.492164	0.160839	0.00183412	0.0355588	0.111216	0.000364394	0.32195	0.00499093	1	4	48.5217	48.7507	49.1936	49.1262	0.996845	0.999336	0.998226	0.99782	52.795	0.10127	0.100733	0.523701	0.0482153	1	1	0.0034723			1	0.230009	0.0241756	0.5
CCDC97	Q96F63	85	2	1	2	1	6.5057	6.6331	1	1	1	1	0.750856	0.938223	0.757892	0.901998	0.590634	0.614837	0.549151	0.6116	0.239198	0.250402	0.435737	0.299999	0.151084	0.256138	0.219574	0.18384	0.149092	0.266552	0.241594	0.229484	0.0771138	0.146908	0.146413	0.157096	0.0719713	0.0385593	0.0883394	0.0655844	0	0	0.0134556	-0.0568066	-0.105061	-0.00761768	0.865252	0.260712	0.539354	-0.47847	0.696383	-0.216028		0.0967356			0	-0.0216755	-0.0563393	0.562982	0.0304423	0.240177	0.0967356		0	0.0496829	0.0689028	0.427474	0.719711	0.645172			0.31849	0.5	0.471	0.425064	0.958883	0.540689	0.786002	0.944977	0.950787	0.5	0.529	0.574936	0.041117	0.459311	0.213998	0.0550225	0.0492126	0.562982	0.174793	1	4	47.0668	47.5301	48.2608	47.9173	0.987742	0.9619	0.988731	0.979772	54.4391	0.234189	0.192319	0.790637	0.111265	0	0	0.0552653		49.8	0	0.432953		0.5
CCDC9B	Q6ZUT6	81	1		1				1		1		0.797236		0.688072		0.690914		0.794757		0.36325		0.444893		0.262846		0.334801		0.302323		0.423314		0.325999		0.327611		0.41501		0.435253		0		-0.212448		0.202009		0.292496		0.349085		0.485636		0.00711764		0.0687066		0	-0.212448	0.202009	0.292496	0.349085	0.485636	0.00711764	0.0687066																										0.485636		1	6	48.0486		50.5349		0.893328		0.877876		58.0208	0.451684	0.319188	2.48623		0	0	0.41501			0	0.367829
CCM2	Q9BSQ5	300	5	4	5	4	7.245	7.072	1	1	1	1	0.893333	0.867383	0.75384	0.85267	0.605422	0.578696	0.508363	0.540393	0.218606	0.218295	0.258041	0.29194	0.104682	0.117994	0.146754	0.139204	0.0890957	0.0914966	0.0946733	0.104521	0.0370321	0.0349828	0.0418088	0.0448511	0.00223684	0.00101318	0.00937544	0.0168713	0	0	-0.244941	-0.024682	-0.252082	-0.0987954	0.239264	0.41939									0	-0.134811	-0.175439	0.329327					0	0.155746	0.10839	0.127368					0.0978762	0.5	0.347035	0.304883	0.826862	0.849162	0.658278	0.779091	0.999998	0.5	0.652965	0.695117	0.173138	0.150838	0.341722	0.220909	2.1928e-06	0.329327	0.0664317	1	4	47.4681	47.3994	47.0057	47.5716	0.996686	0.995948	0.998216	0.996694	53.4409	0.142946	0.121596	-0.145103	0.661285	1	1	0.00162501			1	0.23622	0.125709	0.5
CCNH	P51946	225	4	6	4	4	6.7818	7.3622	1	1	1	1	0.891505	0.906979	0.87585	0.905219	0.760788	0.794314	0.768824	0.811755	0.618121	0.625681	0.669257	0.719159	0.475458	0.468108	0.556394	0.560452	0.329908	0.241271	0.338647	0.339781	0.0386515	0.0104465	0.0400644	0.0406208	0.000768407		0.0081786	0.00300986	0	0	-0.0255592	-0.00280212	0.0151593	0.0313349	0.11467	0.200884	0.226789	0.259749	0.0377203	0.49395					0	-0.0141807	0.0232471	0.157777	0.243269	0.265835			0	0.0160917	0.0114379	0.0609625	0.0233058	0.322603			0.0724001	0.5	0.483746	0.526632	0.67389	0.75463	0.773675	0.99185	0.999966	0.5	0.516254	0.473368	0.32611	0.24537	0.226325	0.00815023	3.35375e-05	0.265835	0.359749	1	6	51.2632	51.3259	52.2978	52.9327	0.977019	0.978855	0.964158	0.967359	61.1329	0.100825	0.100601	1.32068	0.0536952	1	1	0.000768407			1	0.182762	0.416637	0.5
CCNK	O75909	168	5	3	4	2	7.4387	7.0482	1	1	1	1	0.974512	0.993771	1.19593	1.06928	0.860971	0.782616	0.82728	0.930787	0.715596	0.634512	0.704087	0.752282	0.478436	0.440111	0.397531	0.410021	0.161335	0.149452	0.119165	0.132367	0.0206839	0.0257261	0.0327822	0.0484442	0.005125	0.00980069	0.00977999	0.0177324	0	0	0.295382	0.10566	-0.0575882	0.250146	-0.0233932	0.245626	-0.267256	-0.102169	-0.4371						0	0.200521	0.0962791	0.111117	-0.184712	-0.4371			0	0.134154	0.217601	0.190226	0.116735				0.131743	0.5	0.951529	0.800585	0.833414	0.0611719	0.00960709	0.999983	0.999994	0.5	0.0484706	0.199415	0.166586	0.938828	0.990393	1.71502e-05	5.99627e-06	-0.4371	0.0820686	1	6	51.6411	51.1242	51.622	52.1308	0.992463	0.988634	0.965021	0.990863	58.0208	0.100093	0.100004	0.493766	0.306397	1	1	0.00746284			1	-0.409094	0.145052	0.5
CCNT1	O60563	347	7	8	7	7	7.8696	7.6916	1	1	1	1	1.00184	1.01338	1.04174	0.936616	0.752761	0.846909	0.665078	0.746443	0.448211	0.493711	0.38261	0.483152	0.197746	0.264453	0.159647	0.233366	0.0418695	0.159855	0.0493993	0.146885	0.0172364	0.10119	0.0367343	0.0963267	0.0103987	0.0715367	0.029834	0.078578	0	0	0.0563471	-0.113639	-0.17867	-0.182176	-0.228305	-0.031188	-0.308758	-0.180419		-0.122071					0	-0.028646	-0.180423	-0.129746	-0.244588	-0.122071			0	0.120198	0.00247904	0.139383	0.090749				0.0705618	0.5	0.463501	0.283639	0.339751	0.220674	0.573857	0.937017	0.988843	0.5	0.536499	0.716361	0.660249	0.779326	0.426143	0.0629825	0.011157	-0.244588	0.552221	1	5	49.1648	49.7876	48.7572	49.6831	0.995409	0.994194	0.989553	0.998504	53.8519	0.162685	0.143986	-0.256021	0.691374	1	1	0.0409677			1	-0.247004	0.57671	0.5
CCNT2	O60583	75	1	2	1	1	6.8877	6.1959	1	1	1	1	1.03274	0.853794	1.00703	0.823875	0.880019	0.589392	0.665385	0.69994	0.696727	0.278851	0.466835	0.24148	0.224187	0.0919906	0.234167	0.110726	0.201267	0.00916034	0.208953	0.208686	0.107105	0.0962456	0.12045	0.142368	0.0947859	0.0434228	0.0953258	0.125879	0	0	-0.0363625	-0.0514641	-0.403345	0.248003	-0.577679	-0.207589	0.0628309		0.0540629	4.50979					0	-0.0439133	-0.0776712	-0.392634	0.0628309	2.28192			0	0.0106784	0.460573	0.261693		3.15067			0.776723	0.5	0.477931	0.461015	0.311478	0.582348	0.992473	0.677276	0.828756	0.5	0.522069	0.538985	0.688522	0.417652	0.00752734	0.322724	0.171244	2.28192	0.41155	1	6	50.6114	47.5295	49.3584	47.9307	0.9884	0.988933	0.984663	0.97241	53.1473	0.183877	0.217062	-0.425868	0.825406	0	0	0.0691044	1	55.5	0	1.88026		0.5
CCNY	Q8ND76	275	4	8	3	5	7.2371	7.0147	1	1	1	1	0.946077	0.977466	0.662391	0.902528	0.808103	0.852258	0.736567	0.781022	0.643301	0.623436	0.488719	0.499585	0.250494	0.252811	0.154043	0.159928	0.072181	0.0767511	0.0731008	0.0960862	0.0322323	0.0418333	0.0534378	0.0514498	0.0137835	0.0151088	0.0271907	0.0287784	0	0	-0.514274	-0.115076	-0.133722	-0.125927	-0.396488	-0.31951	-0.701443	-0.660633							0	-0.314675	-0.129825	-0.357999	-0.681038				0	0.282276	0.00551171	0.0544317	0.0288569				0.0742152	0.5	0.0123667	0.149789	0.00667672	0.000106466	0.910015	0.9992	0.999993	0.5	0.987633	0.850211	0.993323	0.999894	0.089985	0.000799543	6.88709e-06	-1.03904	0.000252285	2	4	50.2863	50.487	48.7093	49.6121	0.99576	0.998748	0.942751	0.998198	55.7309	0.104447	0.100061	-1.22595	0.117672	1	1	0.0144461			1	-0.915911	0.00372475	0.5
CCNYL1	Q8N7R7	63	2	1	1	1	7.3307	7.2407	1	1	1	1	0.793776	0.762663	0.594784	0.647869	0.337774	0.307644	0.196945	0.1836	0.0557895	0.0434098	0.0742908	0.0739676	0.0316274	0.0302241	0.0653308	0.0538656	0.0320748	0.0177983	0.0433961	0.0345541	0.0109976	0.00855519	0.0209851	0.0168944			0.0145224	0.00677987	0	0	-0.416367	-0.235344	-0.778269	-0.744696											0	-0.325856	-0.761482						0	0.128003	0.0237391						0.0505807	0.5	0.0165236	0.000131209	0.999277	0.999972	0.999756	0.999975		0.5	0.983476	0.999869	0.000723056	2.80187e-05	0.000244018	2.45057e-05		-1.08734	0.00489599	2	2	45.8499	45.6706	44.5932	44.8468	0.999111	0.9991	0.998448	0.998165	48.8609	0.113089	0.129538	-1.04028	0.0215769	0	0	0.0106511			0	-0.95658		0.5
CCPG1	Q9ULG6	253	8	3	6	3	7.5187	6.9598	1	1	1	1	1.25583	1.16724	1.31739	1.17755	1.43858	1.32519	1.13486	1.14428	1.18914	1.19722	0.991848	0.98088	0.835315	0.737907	0.787341	0.695931	0.542936	0.420256	0.639162	0.603033	0.23893	0.216823	0.303158	0.265226	0.062588	0.0521284	0.089991	0.0788532	0	0	0.0690448	0.0126882	-0.342133	-0.211768	-0.261723	-0.287537	-0.085332	-0.0844937	0.235398	0.52097	0.343483	0.290702			0	0.0408665	-0.276951	-0.27463	-0.0849129	0.378184	0.317092		0	0.0398501	0.0921819	0.0182538	0.000592721	0.20193	0.0373215		0.0557328	0.5	0.707204	0.00179634	0.00189085	0.134671	0.99978	0.999244	0.99999	0.5	0.292796	0.998204	0.998109	0.865329	0.000219921	0.000755854	9.77615e-06	0.695277	0.0897837	2	6	56.3065	55.2823	56.7861	56.26	0.820803	0.86374	0.89092	0.938668	62.5421	0.195661	0.113348	0.728648	0.333093	1	1	0.0573582			1	0.544342	0.155231	0.5
CCRL2	O00421	32	1		1		6.8257		1		1		0.941148		1.0891		1.00421		1.08814		0.998286		1.03651		0.926913		0.897841		1.05891		1.01211		0.763149		0.877927		0.440102		0.359114		0		0.210647		0.115808		0.0542017		-0.0459737		-0.0652231		0.202135		-0.293397		0	0.210647	0.115808	0.0542017	-0.0459737	-0.0652231	0.202135	-0.293397																										-0.293397		1	8			59.6132				0.944217							0	0	0.359114			0	-0.288099
CCS	O14618	456	18	22	10	10	8.158	8.0994	1	1	1	1	0.963759	1.01989	0.996077	0.989401	0.860396	0.911614	0.857458	0.900164	0.630421	0.67816	0.646803	0.66212	0.362794	0.393571	0.39653	0.379791	0.228193	0.235161	0.25364	0.261141	0.101153	0.0992313	0.118338	0.123489	0.0158553	0.0143717	0.0398218	0.0504407	0	0	0.0475847	-0.0437824	-0.00493588	-0.018235	0.0370103	-0.0345337	0.12828	-0.0514181	0.15253	0.151182					0	0.00190113	-0.0115854	0.0012383	0.0384308	0.151856			0	0.0646063	0.00940391	0.0505893	0.127066	0.000953179			0.042103	0.5	0.507455	0.454678	0.504856	0.646671	0.921166	0.989126	1	0.5	0.492545	0.545322	0.495144	0.353329	0.0788343	0.0108743	1.60378e-08	0.151856	0.0373754	1	6	51.0852	51.7329	51.7458	51.9391	0.995574	0.991459	0.996488	0.995785	58.197	0.135629	0.130716	0.433408	0.328264	1	1	0.0151135			1	0.0867934	0.0857197	0.5
CCT2	P78371	1760	106	113	28	25	8.8798	8.9333	1	1	1	1	0.952436	0.982055	0.999056	0.959182	0.916538	0.952565	0.893303	0.910668	0.855612	0.86114	0.83664	0.826591	0.701226	0.727	0.654656	0.632688	0.227381	0.203367	0.155656	0.155168	0.00730833	0.00963317	0.0212372	0.0209994	0.00436599	0.00328055	0.00916976	0.00767235	0	0	0.0689439	-0.0339991	-0.0370444	-0.0648924	-0.0323489	-0.0590746	-0.0991436	-0.200461	-0.546752	-0.390257					0	0.0174724	-0.0509684	-0.0457117	-0.149802	-0.468505			0	0.0727917	0.0196915	0.0188979	0.071642	0.110659			0.048947	0.5	0.572424	0.298416	0.317356	0.0700725	0.000288763	1	1	0.5	0.427576	0.701584	0.682644	0.929927	0.999711	4.16393e-08	1.62327e-07	-0.468505	0.0287304	1	6	53.4058	53.6937	53.4075	53.5534	0.979067	0.987344	0.983925	0.979416	57.8447	0.100001	0.1	-0.0692911	0.709472	1	1	0.00382327			1	-0.435536	0.0720793	0.5
CCT3	P49368	1834	133	126	38	37	8.9889	8.9805	1	1	1	1	0.94183	0.98034	0.997282	0.942946	0.913433	0.961843	0.893259	0.890501	0.83453	0.852826	0.828312	0.797388	0.681689	0.702938	0.623162	0.605011	0.22739	0.191151	0.147843	0.144611	0.0136329	0.0033591	0.0197574	0.0179887	0.00879352	0.000704311	0.00712883	0.00484878	0	0	0.0825348	-0.056108	-0.0322203	-0.111185	-0.0107909	-0.0969689	-0.129507	-0.216436	-0.621104	-0.402533					0	0.0132134	-0.0717028	-0.0538799	-0.172971	-0.511818			0	0.0980353	0.0558367	0.060937	0.0614682	0.154553			0.0718051	0.5	0.508757	0.452605	0.464343	0.387156	0.202035	0.984411	0.969207	0.5	0.491243	0.547395	0.535657	0.612844	0.797965	0.0155893	0.0307928	-0.511818	0.0566465	1	6	53.2252	53.5382	53.2002	53.2404	0.978739	0.987626	0.985445	0.973217	57.9621	0.100003	0.100001	-0.161392	0.414005	1	1	0.00474892			1	-0.472005	0.113596	0.5
CCT4	P50991	1604	96	89	27	30	9.0281	9.01	1	1	1	1	0.957791	0.957399	0.946331	0.96606	0.920977	0.94828	0.87025	0.901872	0.859474	0.873212	0.810371	0.836109	0.712772	0.716334	0.627325	0.636301	0.22451	0.193457	0.141988	0.143532	0.00952637	0.00630074	0.0196002	0.01814	0.00336082	0.00424459	0.00730033	0.00850497	0	0	-0.0173669	0.0129925	-0.0817353	-0.0723898	-0.0848715	-0.0626406	-0.184227	-0.170922	-0.661011	-0.430646					0	-0.00218723	-0.0770625	-0.0737561	-0.177575	-0.545828			0	0.0214674	0.00660827	0.0157196	0.00940745	0.162893			0.0360159	0.5	0.491602	0.232371	0.241798	0.0555462	0.000173189	1	0.999999	0.5	0.508398	0.767629	0.758202	0.944454	0.999827	1.25345e-07	6.99534e-07	-0.545828	0.0374284	1	6	53.4763	53.6454	53.1178	53.5845	0.979355	0.988205	0.976804	0.979414	57.7273	0.100001	0.1	-0.209692	0.487152	1	1	0.0038027			1	-0.500641	0.0857197	0.5
CCT5	P48643	1444	129	112	31	27	9.0559	9.0838	1	1	1	1	0.964061	0.971886	0.988477	0.970423	0.943104	0.960389	0.913983	0.92416	0.88424	0.876947	0.851379	0.840747	0.717717	0.73737	0.658808	0.663255	0.244603	0.224028	0.180095	0.187606	0.011214	0.0112517	0.0365935	0.0367195	0.00469592	0.00252593	0.0105873	0.00812453	0	0	0.036083	-0.00217232	-0.0452491	-0.0554759	-0.0546372	-0.0608185	-0.123556	-0.152826	-0.441681	-0.255979					0	0.0169553	-0.0503625	-0.0577278	-0.138191	-0.34883			0	0.0270506	0.00723143	0.00437082	0.0206976	0.131311			0.0317769	0.5	0.565063	0.314242	0.289948	0.100698	0.00322633	1	1	0.5	0.434937	0.685758	0.710052	0.899302	0.996774	8.60681e-09	4.47112e-08	-0.34883	0.038117	1	6	53.6403	53.8221	53.507	53.7883	0.985636	0.989789	0.989133	0.982912	57.786	0.100001	0.1	-0.0835893	0.667144	1	1	0.00361092			1	-0.334773	0.0864335	0.5
CCT6A	P40227	1270	50	59	16	16	8.8089	9.0591	1	1	1	1	0.948447	0.975122	0.973861	0.948571	0.920559	0.95534	0.884152	0.917471	0.871797	0.875986	0.848311	0.834599	0.690512	0.715057	0.633907	0.619171	0.226607	0.196162	0.151536	0.146062	0.00449263	0.00436016	0.0163125	0.0178216	0.00155391	0.00216909	0.00395368	0.00542417	0	0	0.0381483	-0.039826	-0.0582153	-0.0583516	-0.0393987	-0.0698247	-0.123396	-0.207721	-0.58053	-0.425469					0	-0.000838836	-0.0582834	-0.0546117	-0.165559	-0.502999			0	0.0551362	9.63619e-05	0.0215145	0.0596272	0.109645			0.0410032	0.5	0.494935	0.193684	0.208424	0.0142923	8.99634e-06	1	1	0.5	0.505065	0.806316	0.791576	0.985708	0.999991	3.57129e-11	1.28159e-09	-0.668558	0.0119778	2	5	53.4105	53.6533	53.3212	53.4876	0.982015	0.989718	0.985376	0.981859	57.6685	0.100001	0.1	-0.127517	0.477517	1	1	0.0018615			1	-0.603976	0.041406	0.5
CCT6B	Q92526	134	3	2	2	2	6.8329	6.8534	1	1	1	1	0.889576	0.940831	0.99057	0.890686	0.857787	0.8566	0.92493	0.913018	0.760052	0.766324	0.852216	0.829269	0.542227	0.596718	0.575494	0.566149	0.153819	0.130907	0.112278	0.146035	0.00793718	0.0191279	0.0522226	0.0384742	0.00666096		0.00711148	0.00583749	0	0	0.155141	-0.0790193	0.108725	0.0920216	0.165122	0.113885	0.0859054	-0.0758683	-0.454157						0	0.0380609	0.100373	0.139504	0.00501856	-0.454157			0	0.165576	0.0118107	0.0362295	0.114391				0.0656016	0.5	0.546399	0.620449	0.664615	0.506134	0.325902	0.999861	0.580943	0.5	0.453601	0.379551	0.335385	0.493866	0.674098	0.000138514	0.419057	-0.454157	0.574634	1	6	51.968	52.432	53.0068	53.1416	0.9771	0.96845	0.991718	0.980451	58.197	0.100042	0.1	0.874179	0.0686061	0	1	0.00647448			0	-0.423456		0.5
CCT7	Q99832	1720	99	113	27	26	8.8017	9.0313	1	1	1	1	0.961329	0.938882	0.946701	0.951486	0.908548	0.903822	0.843451	0.910306	0.875179	0.851102	0.808604	0.838866	0.705385	0.714019	0.629568	0.643465	0.221386	0.20272	0.139709	0.161954	0.00663366	0.0060751	0.0246198	0.0258037	0.00345057	0.00460844	0.00778255	0.00867006	0	0	-0.0221225	0.0192379	-0.107259	0.0103121	-0.114144	-0.0208908	-0.164048	-0.150101	-0.664133	-0.323908					0	-0.00144231	-0.0484735	-0.0675176	-0.157074	-0.49402			0	0.0292462	0.0831354	0.0659403	0.00986232	0.240575			0.0714599	0.5	0.494015	0.308268	0.244107	0.0628487	0.000204135	1	1	0.5	0.505985	0.691732	0.755893	0.937151	0.999796	1.02325e-09	4.08258e-07	-0.49402	0.0572089	1	6	53.4748	53.577	53.0831	53.6451	0.980181	0.97946	0.971773	0.980696	57.8447	0.100001	0.1	-0.161788	0.628141	1	1	0.0040295			1	-0.45702	0.114279	0.5
CCT8	P50990	1902	132	126	34	34	9.0369	9.0349	1	1	1	1	0.979014	0.992675	0.984022	0.970654	0.950268	0.959813	0.89147	0.920058	0.883013	0.88697	0.83306	0.830607	0.727791	0.737191	0.661473	0.632197	0.244432	0.21609	0.171038	0.172611	0.0122134	0.0102988	0.0338638	0.0364553	0.00428308	0.00390881	0.00986313	0.0123712	0	0	0.00736068	-0.0323641	-0.0921484	-0.0610279	-0.0840131	-0.0947182	-0.137841	-0.221665	-0.515118	-0.324106					0	-0.0125017	-0.0765882	-0.0893657	-0.179753	-0.419612			0	0.0280897	0.0220055	0.00756965	0.0592724	0.135066			0.0420005	0.5	0.456212	0.252731	0.219546	0.0683625	0.00189422	1	1	0.5	0.543788	0.747269	0.780454	0.931637	0.998106	2.86734e-08	1.03809e-07	-0.419612	0.042793	1	6	53.6903	53.8175	53.4457	53.573	0.985989	0.991105	0.983459	0.982704	57.7273	0.1	0.1	-0.244587	0.112878	1	1	0.00409595			1	-0.39437	0.0934923	0.5
CCZ1	P86791	239	5	8	5	8	7.2675	7.3772	1	1	1	1	0.863192	0.833315	0.848664	0.875117	0.668108	0.642298	0.681009	0.717952	0.396047	0.391406	0.433638	0.450946	0.302618	0.318671	0.323576	0.337592	0.320377	0.265838	0.237251	0.2631	0.0847575	0.0564318	0.0690039	0.0519744	0.00478567	0.00121909	0.0175762	0.00893433	0	0	-0.0244891	0.0706138	0.0275909	0.160644	0.130821	0.204289	0.0966091	0.0832131	-0.43336	-0.0149369					0	0.0230624	0.0941175	0.167555	0.0899111	-0.224148			0	0.0672479	0.0940829	0.0519501	0.00947245	0.29587			0.0864372	0.5	0.548232	0.688484	0.805976	0.680771	0.12769	0.144827	1	0.5	0.451768	0.311516	0.194024	0.319229	0.87231	0.855173	1.1348e-07	-0.224148	0.282835	1	6	49.2372	49.0857	49.5631	50.0352	0.962852	0.976814	0.990956	0.984526	59.6062	0.101855	0.100975	0.637655	0.123732	1	1	0.00300238			1	-0.229794	0.350423	0.5
CCZ1B	P86790	239	0	0	0	0	7.2675	7.3772																																																																																																			0	0				0
CD109	Q6YHK3	351	8	5	6	4	6.9964	7.0618	1	1	1	1	0.988051	1.05744	1.31656	1.05656	0.983374	1.06495	0.970588	1.16762	0.886797	1.05602	0.860302	1.07462	0.870899	0.948531	0.820905	1.07423	0.901907	1.05558	0.933304	1.20012	0.557518	0.753525	0.661369	0.849133	0.199088	0.264908	0.247129	0.358811	0	0	0.414118	-0.00120594	-0.0188819	0.132778	-0.0437614	0.0251986	-0.0852901	0.179541	0.0493684	0.185136	0.246438	0.172335	0.311857	0.437734	0	0.206456	0.0569481	-0.00928141	0.0471256	0.117252	0.209386	0.374796	0	0.293678	0.10724	0.0487621	0.187264	0.0960019	0.0523991	0.0890084	0.109294	0.5	0.964084	0.705111	0.46472	0.672658	0.860712	0.965748	0.997705	0.5	0.0359159	0.294889	0.53528	0.327342	0.139288	0.0342524	0.0022951	0.584182	0.440499	2	7	62.0859		61.066	59.3063	0.882929		0.819015	0.864616		0.100014	0.250765	-1.89971		1	1	0.231998			1	0.450803	0.482468	0.5
CD14	P08571	321	9	13	8	7	7.6186	7.7889	1	1	1	1	1.04157	1.014	1.11947	1.02402	0.978258	0.932228	0.885376	1.10248	0.974869	0.928007	0.813723	0.936364	0.812894	0.820898	0.707606	0.766581	0.709619	0.691826	0.661439	0.654747	0.451844	0.396817	0.484238	0.459551	0.227371	0.233273	0.272712	0.292858	0	0	0.104065	0.0141925	-0.143925	0.241991	-0.26067	0.0129334	-0.20012	-0.0987638	-0.101438	-0.0794716	0.0998908	0.211753	0.262333	0.328182	0	0.0591286	0.0490332	-0.123868	-0.149442	-0.0904551	0.155822	0.295258	0	0.0635493	0.272884	0.193467	0.0716696	0.0155329	0.0790983	0.0465626	0.0928454	0.5	0.724994	0.690467	0.112314	0.0748412	0.183252	0.932594	0.99406	0.5	0.275006	0.309533	0.887686	0.925159	0.816748	0.067406	0.00593993	0.295258	0.0327474	1	8	60.3949	60.2435	58.1369	58.2184	0.967133	0.983882	0.94169	0.969658		0.113385	0.104157	-2.14154	0.00160888	1	1	0.230322			1	0.207535	0.0788499	0.5
CD151	P48509	298	18	24	6	6	8.7862	9.0397	1	1	1	1	1.00041	0.926683	1.28325	1.01411	1.01492	0.910802	0.994761	0.964916	1.00201	0.878779	0.982576	0.919068	0.994895	1.0032	1.01188	1.05966	1.18837	1.12784	1.20649	1.21084	0.968733	0.90338	0.993975	0.96387	0.703619	0.673158	0.721482	0.718897	0	0	0.359214	0.130063	-0.0289407	0.0832659	-0.0282548	0.0646706	0.0244273	0.0789945	0.0218228	0.102447	0.0371098	0.0935052	0.036168	0.0948411	0	0.244639	0.0271626	0.0182079	0.0517109	0.062135	0.0653075	0.0655046	0	0.162034	0.079342	0.0657082	0.0385849	0.05701	0.0398775	0.0414881	0.0605056	0.5	0.997272	0.64953	0.601799	0.765371	0.806281	0.817675	0.818366	0.5	0.00272788	0.35047	0.398201	0.234629	0.193719	0.182325	0.181634	0.244639	0.304274	1	2														1	1	0.688389			0	0.164915		0.5
CD276	Q5ZPR3	184	3	7	2	5	7.6035	7.7051	1	1	1	1	0.89948	1.00245	1.07879	0.98011	0.866975	1.08105	0.887286	1.04981	0.84406	0.952739	0.90142	1.0198	0.963058	0.864211	0.857194	0.949803	1.06317	0.998649	1.05831	0.977406	0.776816	0.875457	0.828562	0.794743	0.563845	0.487747	0.622371	0.526147	0	0	0.262252	-0.0325205	0.0334083	-0.0423107	0.094853	0.0981289	-0.168	0.136244	-0.00660671	-0.0310204	0.0930357	-0.139548	0.142476	0.109332	0	0.114866	-0.00445122	0.0964909	-0.015878	-0.0188136	-0.023256	0.125904	0	0.208435	0.0535414	0.0023164	0.215133	0.0172631	0.164461	0.0234363	0.0855734	0.5	0.877175	0.481385	0.837801	0.433923	0.421875	0.403807	0.896844	0.5	0.122825	0.518615	0.162199	0.566077	0.578125	0.596193	0.103156	0.125904	0.513878	1	8		66.3503	59.3332	62.4194		0.59465	0.878057	0.99042		0.1	0.100088	-5.47401		1	1	0.525796			0	0.0649426		0.5
CD2AP	Q9Y5K6	978	38	38	23	23	8.3942	8.1343	1	1	1	1	0.94814	0.976823	0.929988	0.973966	0.849719	0.907475	0.840101	0.872867	0.664223	0.664383	0.699985	0.696166	0.375502	0.393068	0.387306	0.37289	0.105564	0.0993327	0.115889	0.125956	0.0296214	0.0294011	0.0527068	0.0577982	0.022371	0.026469	0.0506188	0.0543063	0	0	-0.027888	-0.00422595	-0.0164227	-0.056097	0.0756574	0.0674166	0.0446536	-0.0760291							0	-0.016057	-0.0362598	0.071537	-0.0156878				0	0.0167316	0.0280539	0.00582711	0.0853355				0.0271896	0.5	0.412486	0.309687	0.831973	0.414461	0.996294	1	1	0.5	0.587514	0.690313	0.168027	0.585539	0.00370582	1.15973e-07	1.76789e-08	0.071537	0.00303749	1	4	50.9093	51.2709	51.4698	51.6119	0.996794	0.996736	0.994466	0.996654	56.9052	0.100022	0.103995	0.45073	0.146146	1	1	0.02442			1	0.0191669	0.0178218	0.5
CD2BP2	O95400	152	3	1	3	1	7.3134	7.3256	1	1	1	1	0.749093	0.730357	0.916397	0.754345	0.480475	0.473986	0.628831	0.577893	0.129208	0.0856683	0.188133	0.170549	0.0868326	0.1321	0.19649	0.180037	0.140948	0.154106	0.253354	0.169252	0.102226	0.0933993	0.130687	0.104832	0.059458	0.0789168	0.0964176	0.0956818	0	0	0.290829	0.0466232	0.388213	0.285956	0.542058	0.993351	1.17815	0.446661	0.845991	0.135246					0	0.168726	0.337085	0.767705	0.812404	0.490619			0	0.17268	0.0723062	0.319112	0.517238	0.502573			0.263985	0.5	0.785014	0.93401	0.997976	0.998571	0.980758	0.883356	0.980286	0.5	0.214986	0.0659897	0.00202402	0.00142922	0.0192417	0.116644	0.019714	2.07073	0.0429193	3	4	46.249	46.1344	47.5566	47.0283	0.982608	0.974491	0.9724	0.974105	50.5637	0.197409	0.221299	1.10074	0.0553271	0	0	0.0691874	0.666667	52.9,55.5	0	1.70244		0.5
CD3EAP	O15446	206	4	3	4	3	7.2165	7.2778	1	1	1	1	1.11596	1.02123	1.39157	1.21793	0.951437	0.917483	1.02106	1.10665	1.24552	1.23486	1.3857	1.39782	1.80238	1.86522	1.9557	2.15795	2.7964	2.59339	2.81116	2.66749	2.03541	2.32911	2.05355	2.44355	1.46164	1.86826	1.49907	2.0603	0	0	0.31842	0.254123	0.101895	0.270443	0.153872	0.178829	0.117781	0.210319	0.00759474	0.040642	0.0128029	0.0692007	0.0364861	0.141158	0	0.286272	0.186169	0.166351	0.16405	0.0241184	0.0410018	0.0888219	0	0.045465	0.119182	0.0176472	0.0654344	0.0233679	0.0398793	0.074014	0.0481237	0.5	0.999467	0.993022	0.988056	0.987284	0.646866	0.737654	0.907813	0.5	0.000533065	0.0069775	0.0119444	0.0127156	0.353134	0.262346	0.0921872	0.802842	0.0210698	4	2					0.131399	0.0438076	0.068463	0.0372002	37	1.6	1.6			1	1	1.66495	1		0	0.634909		0.5
CD40	P25942	326	12	8	5	5	7.5598	7.9502	1	1	1	1	0.867968	0.945172	1.20268	0.994733	0.907876	0.973804	0.955554	0.969403	0.834776	0.876662	0.928417	0.886727	0.825116	0.86911	0.899092	0.939954	1.03067	1.03073	1.10022	1.10029	0.777219	0.880844	0.854539	0.87695	0.455635	0.550688	0.533352	0.587115	0	0	0.47054	0.0737326	0.0738414	-0.0065342	0.153385	0.0164688	0.123871	0.113051	0.0942084	0.0942262	0.136825	-0.00639119	0.22721	0.0924075	0	0.272137	0.0336536	0.0849267	0.118461	0.0942173	0.0652169	0.159809	0	0.280586	0.0568341	0.096814	0.00765101	1.26131e-05	0.101269	0.0953196	0.0798108	0.5	0.993274	0.641503	0.815417	0.890381	0.839268	0.756703	0.946093	0.5	0.0067259	0.358497	0.184583	0.109619	0.160732	0.243297	0.0539074	0.272137	0.211632	1	2			59.4314	59.557			0.870821	0.949629						1	1	0.503162			0	0.188067		0.5
CD44	P16070	585	26	27	9	9	8.4464	8.5767	1	1	1	1	0.981013	1.02571	1.23301	1.01558	0.987973	1.03532	1.01312	0.979463	0.937775	0.941081	1.02111	0.933915	0.991397	0.968381	0.98908	0.964504	1.10983	1.03853	1.1583	0.961009	0.823064	0.802447	0.885736	0.839204	0.531052	0.481907	0.587107	0.517739	0	0	0.329838	-0.0143289	0.0362615	-0.0800093	0.12282	-0.0110268	-0.00337555	-0.00578859	0.0616664	-0.111919	0.105872	0.0646152	0.144772	0.10347	0	0.157754	-0.0218739	0.0558964	-0.00458207	-0.0251263	0.0852437	0.124121	0	0.243362	0.0822159	0.0946437	0.00170628	0.122743	0.0291732	0.0292049	0.0753812	0.5	0.953709	0.400591	0.738107	0.478931	0.386252	0.831141	0.913137	0.5	0.0462909	0.599409	0.261893	0.521069	0.613748	0.168859	0.0868629	0.157754	0.386529	1	2	66.3563	66.3448		63.7634	0.703834	0.749002		0.98253		0.1	0.374899	-2.58713		1	1	0.506479			0	0.09176		0.5
CD46	P15529	484	19	20	11	11	8.3709	8.2285	1	1	1	1	0.931297	0.980532	1.21571	1.01851	0.954641	0.962961	0.92226	0.906939	0.886276	0.8549	0.822033	0.792728	0.75775	0.74865	0.755889	0.701007	0.816456	0.78306	0.802031	0.748767	0.624059	0.609477	0.634716	0.595939	0.410318	0.417707	0.445902	0.444824	0	0	0.384486	0.0548302	-0.0497846	-0.0864718	-0.108559	-0.108929	-0.00354885	-0.0948618	-0.0257174	-0.0646056	0.0244288	-0.0324064	0.119981	0.0907423	0	0.219658	-0.0681282	-0.108744	-0.0492053	-0.0451615	-0.00398879	0.105362	0	0.233102	0.0259418	0.000262038	0.064568	0.0274981	0.0401885	0.020675	0.0515294	0.5	0.992272	0.192347	0.088925	0.263061	0.280005	0.479284	0.904766	0.5	0.007728	0.807653	0.911075	0.736939	0.719995	0.520716	0.0952337	0.219658	0.24046	1	2	66.9725	67.7159	61.0315	60.2752	0.695828	0.705824	0.840894	0.9306		0.21721	0.116447	-6.69082	0.00622268	1	1	0.414013			0	0.143881		0.5
CD47	Q08722	248	10	7	6	4	7.9572	7.9166	1	1	1	1	0.963425	0.997812	1.2399	1.0659	0.98975	0.931067	1.01311	1.13196	0.993112	0.966893	1.00154	0.972622	1.03307	1.03571	0.998795	1.16896	1.2298	1.14875	1.19853	1.19353	0.946405	0.880972	0.945412	1.00052	0.683393	0.66666	0.724351	0.712416	0	0	0.363983	0.0952367	0.0336604	0.281862	0.0121953	0.00852343	-0.048676	0.174607	-0.0371577	0.0551611	-0.00151341	0.183584	0.0839745	0.0957695	0	0.22961	0.157761	0.0103594	0.0629653	0.00900171	0.0910352	0.089872	0	0.190032	0.175505	0.00259639	0.157885	0.0652793	0.130883	0.00834035	0.0913152	0.5	0.984571	0.942803	0.544204	0.747603	0.538433	0.829496	0.82654	0.5	0.0154291	0.057197	0.455796	0.252397	0.461567	0.170504	0.17346	0.22961	0.176915	1	2	66.6575				0.284435									1	1	0.675026			0	0.152261		0.5
CD55	P08174	260	9	5	6	4	7.4975	7.4467	1	1	1	1	0.99155	0.85463	1.25917	1.00473	0.966922	0.835476	0.994158	0.900385	1.0281	0.842087	0.964067	0.852781	0.959865	0.825027	0.908206	0.869467	1.04763	0.864893	0.996032	0.923541	0.790383	0.649524	0.778085	0.676658	0.489684	0.278913	0.507425	0.300228	0	0	0.344719	0.233429	0.0400753	0.107943	-0.0927767	0.0182062	-0.0798118	0.075689	-0.0728706	0.0946531	-0.0226246	0.0590442	0.0513446	0.106241	0	0.289074	0.0740094	-0.0372852	-0.00206138	0.0108912	0.0182098	0.0787926	0	0.0786941	0.04799	0.0784768	0.109956	0.118457	0.0577486	0.0388174	0.0662674	0.5	0.999001	0.845519	0.300364	0.488373	0.561162	0.601429	0.85977	0.5	0.000999325	0.154481	0.699636	0.511627	0.438838	0.398571	0.14023	0.289074	0.276427	1	2	66.3027	64.1753	63.3199	61.3145	0.835501	0.611972	0.863795	0.945602				-2.92181	0.18367	1	1	0.384299			1	0.202328	0.345074	0.5
CD58	P19256	74	3	5	2	2	7.7934	7.9918	1	1	1	1	1.01646	1.02708	1.13968	1.00734	1.01525	0.979855	1.01429	0.939611	0.955429	0.888473	0.970588	0.941145	1.0141	0.839934	0.945751	0.981098	1.06449	1.02728	1.07212	0.925887	0.838263	0.793062	0.880841	0.829755	0.484853	0.47798	0.54624	0.52031	0	0	0.165074	-0.0279887	-0.00136808	-0.0605053	0.0227106	0.0830888	-0.100674	0.224121	0.010305	-0.14992	0.0714782	0.0652522	0.171986	0.122419	0	0.0685426	-0.0309367	0.0528997	0.0617233	-0.0698075	0.0683652	0.147203	0	0.136516	0.0418163	0.0426938	0.229664	0.113296	0.00440247	0.0350493	0.0754298	0.5	0.783762	0.359787	0.729026	0.760857	0.212156	0.783186	0.944914	0.5	0.216238	0.640213	0.270974	0.239143	0.787844	0.216814	0.0550856	0.147203	0.0565924	1	8		66.3292	59.7182	63.6045		0.634876	0.934462	0.97083				-4.66785		1	1	0.481417			0	0.0828758		0.5
CD59	P13987	232	37	51	4	5	9.5027	9.5971	1	1	1	1	0.983622	1.02776	1.16358	0.998778	0.980289	1.0354	0.984471	0.954498	0.97867	0.982586	0.983657	0.931275	1.06634	0.973828	1.0382	1.0479	1.16962	1.18637	1.16392	1.01245	0.930909	1.0144	0.960951	0.916276	0.652075	0.738391	0.674976	0.660117	0	0	0.242393	-0.0412744	0.00614156	-0.117378	0.00733309	-0.0773767	-0.0385856	0.105765	-0.00704316	-0.228698	0.0458214	-0.146778	0.0498004	-0.161662	0	0.100559	-0.0556183	-0.0350218	0.0335897	-0.117871	-0.0504784	-0.0559309	0	0.200583	0.0873416	0.0598989	0.102071	0.156734	0.136188	0.149527	0.111543	0.5	0.842652	0.285463	0.359908	0.634627	0.121582	0.303241	0.2844	0.5	0.157348	0.714537	0.640092	0.365373	0.878418	0.696759	0.7156	-0.117871	0.363827	1	6	66.5966	66.8397			0.390468	-0.00519774								1	1	0.667547			0	-0.14031		0.5
CD63	P08962	164	20	22	5	5	8.6728	8.7566	1	1	1	1	0.95295	1.00845	1.31428	1.09185	0.963184	1.00366	0.998609	1.10278	1.00063	0.993013	0.972538	1.04153	1.0672	1.06641	1.14969	1.10335	1.20664	1.2394	1.31753	1.15682	0.966843	1.00284	1.00405	1.04468	0.706797	0.808885	0.765569	0.79369	0	0	0.463804	0.114635	0.0521085	0.135884	-0.041082	0.0688209	0.107411	0.0491359	0.12684	-0.099475	0.054473	0.0589654	0.115237	-0.0273583	0	0.289219	0.0939961	0.0138695	0.0782736	0.0136823	0.0567192	0.0439392	0	0.2469	0.059238	0.0777131	0.041207	0.160029	0.0031766	0.10083	0.0861366	0.5	0.995326	0.840753	0.560073	0.798825	0.55927	0.729818	0.683042	0.5	0.00467442	0.159247	0.439927	0.201175	0.44073	0.270182	0.316958	0.289219	0.17469	1	2						0.362145								1	1	0.757841			0	0.202451		0.5
CD70	P32970	282	11	13	6	5	8.0178	7.996	1	1	1	1	0.927829	0.986898	1.53534	1.02556	0.973203	0.932814	0.953531	0.965953	0.943502	0.915993	0.905011	0.902822	0.946542	0.952892	0.963339	0.958923	1.16066	1.11749	1.16123	1.12598	0.876827	0.809614	0.854565	0.836539	0.57237	0.554747	0.579634	0.548519	0	0	0.726627	0.0554363	-0.0294606	0.0503631	-0.0600899	-0.0208958	0.0253772	0.00910296	0.000707124	0.0109271	-0.0371023	0.0471988	0.0181955	-0.0162877	0	0.391032	0.0104512	-0.0404929	0.0172401	0.00581712	0.00504822	0.000953929	0	0.474604	0.0564439	0.0277144	0.0115077	0.00722663	0.0596099	0.0243833	0.0826862	0.5	0.995409	0.533695	0.371928	0.555451	0.518773	0.516293	0.50308	0.5	0.00459115	0.466305	0.628072	0.444549	0.481227	0.483707	0.49692	0.391032	0.31565	1	2			59.4483	59.2997			0.601771	0.943645						1	1	0.563558			0	0.288174		0.5
CD81				2		2		6.4923		1		1		0.894994		1.16295		0.824762		1.40463		0.828309		1.23615		0.941446		1.16237		0.972869		1.47061		0.830657		0.926006		0.348164		0.55678		0		0.377836		0.768144		0.577615		0.304122		0.596094		0.156769		0.67734	0	0.377836	0.768144	0.577615	0.304122	0.596094	0.156769	0.67734																										0.768144		1	3														0	0	0.348164			0	0.605695
CD82	P27701	266	8	6	5	3	7.9016	7.5848	1	1	1	1	1.0083	0.934071	1.11359	1.06332	0.985428	0.844595	0.898444	1.08796	1.06141	0.894835	0.937629	1.03278	1.07883	1.01384	1.0127	1.19108	1.225	1.17439	1.1412	1.16904	1.07228	0.875874	0.961596	1.00187	0.813139	0.693539	0.734779	0.72583	0	0	0.143294	0.18697	-0.133321	0.365295	-0.178887	0.206836	-0.0912638	0.232437	-0.102226	-0.00659068	-0.157172	0.193895	-0.146192	0.0656538	0	0.165132	0.115987	0.0139745	0.0705865	-0.0544085	0.0183614	-0.0402692	0	0.0308833	0.352575	0.272748	0.228891	0.0676246	0.248242	0.149798	0.168845	0.5	0.864166	0.783707	0.53829	0.685312	0.354595	0.550245	0.391084	0.5	0.135834	0.216293	0.46171	0.314688	0.645405	0.449755	0.608916	0.165132	0.12445	1	2	7.71169e+07	66.7263	66.0545		-0.139448	0.209127	0.87744					-3.85584e+07		1	1	0.730304			0	0.0979716		0.5
CD9	P21926	236	14	13	5	5	8.4101	8.5278	1	1	1	1	0.96528	0.979818	1.1558	1.04275	0.943865	0.995951	0.914965	0.994026	0.915333	0.964997	0.903058	1.01431	0.996205	1.0142	0.999809	1.16536	1.06953	1.17053	1.05216	1.21697	0.884222	0.993898	0.908567	1.01274	0.64166	0.785851	0.660424	0.824107	0	0	0.259867	0.0898044	-0.0448648	-0.00279077	-0.0194778	0.0719055	0.00520977	0.20043	-0.0236239	0.056132	0.0391834	0.0270876	0.041585	0.0685762	0	0.174836	-0.0238278	0.0262138	0.10282	0.0162541	0.0331355	0.0550806	0	0.120252	0.0297508	0.0646177	0.138042	0.0563959	0.008553	0.0190856	0.0545872	0.5	0.986052	0.366044	0.646684	0.919799	0.59248	0.682495	0.78255	0.5	0.0139478	0.633956	0.353316	0.0802013	0.40752	0.317505	0.21745	0.174836	0.145216	1	2														1	1	0.713755			0	0.106142		0.5
CD97	P48960	279	7	8	4	7	7.5514	7.4293	1	1	1	1	0.975383	1.6486	1.17664	0.993136	0.970799	0.989436	0.923249	0.936913	0.885641	0.879364	0.912995	0.941072	0.966644	0.917461	0.879606	0.860251	1.04116	1.00727	1.00574	0.917126	0.754845	0.755893	0.737638	0.683383	0.234382	0.205127	0.24935	0.239139	0	0	0.270638	-0.731181	-0.0724533	-0.0786919	0.0438855	0.0978437	-0.136127	-0.092889	-0.0499356	-0.135265	-0.0332665	-0.145488	0.0893079	0.221332	0	-0.230272	-0.0755726	0.0708646	-0.114508	-0.0926001	-0.0893773	0.15532	0	0.708393	0.00441133	0.0381542	0.0305737	0.0603367	0.0793527	0.0933554	0.126822	0.5	0.105422	0.334849	0.655505	0.260343	0.301045	0.307306	0.806018	0.5	0.894578	0.665151	0.344495	0.739657	0.698955	0.692694	0.193982	-0.230272	0.620904	1	2			61.8346	61.1212			0.9148	0.984708						1	1	0.219754		44	1	-0.234949	0.636783	0.5
CD99	P14209	152	4	4	2	3	7.0813	6.9463	1	1	1	1	0.875223	0.867794	0.835673	0.960259	1.1599	1.11165	1.20582	0.691003	0.977297	0.806537	1.17522	0.867025	0.987587	0.813987	0.944139	1.08796	1.02865	1.00146	1.08329	1.21331	1.15249	1.12576	1.13531	1.16142	1.42308	1.18905	1.1681	1.20723	0	0	-0.0667119	0.146071	0.0560214	-0.685934	0.266063	0.104333	-0.0649081	0.418552	0.0746714	0.276837	-0.021678	0.0449869	-0.284847	0.0219007	0	0.0396796	-0.314956	0.185198	0.176822	0.175754	0.0116544	-0.131473	0	0.15046	0.524642	0.11436	0.341858	0.142953	0.0471392	0.216903	0.192289	0.5	0.590929	0.045639	0.851579	0.840994	0.839604	0.526957	0.226229	0.5	0.409071	0.954361	0.148421	0.159006	0.160396	0.473043	0.773771	-0.314956	0.51639	1	3				66.418	0.867404	0.689501		0.386248		1.58898	0.1			1	1	1.18767		46.9	0	-0.306252		0.5
CDA	P32320	143	2	4	1	2	7.4587	8.0841	1	1	1	1	0.985637	1.0574	1.18757	1.0294	1.10142	1.05494	1.13067	1.01152	1.05365	1.02211	1.17873	0.983015	0.848388	0.980151	1.02754	0.958975	1.1698	1.13865	1.18713	1.10403	0.767809	0.811929	0.68517	0.804491	0.38838	0.44209	0.4467	0.481469	0	0	0.268883	-0.0387205	0.037817	-0.0606416	0.16184	-0.0562585	0.276403	-0.0315095	0.0212242	-0.0445444	-0.164286	-0.0132784	0.201836	0.123104	0	0.115081	-0.0114123	0.0527905	0.122447	-0.0116601	-0.088782	0.16247	0	0.217509	0.0696208	0.154219	0.217727	0.0465054	0.106778	0.0556726	0.108504	0.5	0.865276	0.45494	0.698449	0.87903	0.453967	0.194023	0.934888	0.5	0.134724	0.54506	0.301551	0.12097	0.546033	0.805977	0.0651123	0.16247	0.271129	1	8			58.9382	59.1735			0.829551	0.973711						0	0	0.415235			0	0.0957305		0.5
CDAN1	Q8IWY9	76	2	2	2	1	6.5954	6.7426	1	1	1	1	0.89972	0.860799	0.763288	0.967416	0.653425	0.56033	0.625435	0.706774	0.302983	0.216458	0.298446	0.269179	0.153062	0.0493508	0.164686	0.0728726	0.120622	0.0580378	0.149341	0.0683752	0.0771928	0.0174571	0.123842	0.0349589	0.0240044		0.0588072		0	0	-0.237248	0.16846	-0.0631608	0.334971	-0.0217674	0.314474	0.105597								0	-0.0343938	0.135905	0.146353	0.105597				0	0.286879	0.281522	0.237759					0.20154	0.5	0.415474	0.795956	0.812732	0.968687	0.941561	0.999746	0.999857	0.5	0.584526	0.204044	0.187268	0.031313	0.0584388	0.000253526	0.0001432	0.105597	0.778897	1	5	47.9445	47.2715	47.7715	48.211	0.995564	0.998655	0.984102	0.999245	52.1491	0.149935	0.157699	0.38323	0.440928	0	0	0.0240044	1		0	0.0478451		0.5
CDC123	O75794	33	1	3	1	3	6.3326	6.7364	1	1	1	1	1.06403	0.819767	1.17267	0.696224	1.02014	0.614598	0.928574	0.486347	1.08708	0.463337	0.859063	0.235384	0.94867	0.0776759	0.792459	0.0744532	0.965687	0.0165148	0.77072	0.0382927	0.41459	0.0141041	0.361904	0.019637	0.0270131	0.00614693	0.186199	0.0141849	0	0	0.140257	-0.235662	-0.135679	-0.337656	-0.339626	-0.977043	-0.25957		-0.325349		-0.196079		2.78512		0	-0.0477024	-0.236668	-0.658335	-0.25957	-0.325349	-0.196079	2.78512	0	0.265815	0.142819	0.450721					0.214839	0.5	0.453251	0.28174	0.0641095	0.347045	0.855532	0.635108	0.999718	0.5	0.546749	0.71826	0.935891	0.652955	0.144468	0.364892	0.000281866	2.78512	0.454652	1	8	58.6939	48.2373	57.8957	46.5102	0.976055	0.982543	0.933962	0.997756		0.105374	0.105503	-1.26265	0.885252	0	0	0.01658			0	2.30394		0.5
CDC16	Q13042	513	11	8	10	8	7.4188	7.3815	1	1	1	1	0.923056	0.856835	0.828048	0.857792	0.733813	0.676202	0.68272	0.668477	0.417312	0.373841	0.431337	0.421501	0.124725	0.120469	0.162016	0.148091	0.0372558	0.0250878	0.0419582	0.0424308	0.00238769	0.00332217	0.00905892	0.00965913	0.000233343	0.00139458	0.00243164	0.00224035	0	0	-0.156705	0.00161131	-0.104119	-0.0165758	0.0476895	0.173113	0.377389								0	-0.0775468	-0.0603472	0.110401	0.377389				0	0.111947	0.0619021	0.088688					0.0656342	0.5	0.433828	0.448396	0.593692	0.76299	0.83497	0.998201	0.999359	0.5	0.566172	0.551604	0.406308	0.23701	0.16503	0.00179909	0.000640648	0.377389	0.0402611	1	5	48.7695	48.3624	48.7442	48.6876	0.999518	0.997957	0.993309	0.997437	54.6739	0.100006	0.100031	0.149939	0.541482	1	1	0.000813963			1	0.276687	0.0896451	0.5
CDC23	Q9UJX2	136	5	6	4	5	7.2436	7.3516	1	1	1	1	0.851051	0.786681	0.785609	0.850515	0.649253	0.585983	0.607219	0.674692	0.361286	0.34452	0.372131	0.410011	0.120533	0.116684	0.125954	0.133388	0.00501196	0.0118582	0.0146647	0.034263	0.00103346	0.0052566	0.00653143	0.0102568	0.000374374	0.00237617	0.0020511	0.00288175	0	0	-0.115435	0.112559	-0.0965639	0.203371	0.0426698	0.251076									0	-0.00143772	0.0534033	0.146873					0	0.161216	0.212086	0.147366					0.130167	0.5	0.498766	0.545735	0.623713	0.608509	0.996437	0.998649	0.993256	0.5	0.501234	0.454265	0.376287	0.391491	0.00356257	0.00135058	0.00674427	0.146873	0.200109	1	4	48.0605	47.6309	47.939	48.6186	0.997223	0.9954	0.991642	0.997101	54.2629	0.100021	0.100033	0.433121	0.393998	1	1	0.00137527			1	0.0825982	0.274552	0.5
CDC27	P30260	289	4	8	4	8	7.0149	7.3502	1	1	1	1	0.936173	0.931945	0.835102	0.917823	0.749696	0.759318	0.684683	0.742589	0.432515	0.443023	0.452205	0.480226	0.152153	0.160869	0.184468	0.172406	0.0461536	0.0288284	0.0477112	0.0442312	0.00549782	0.00318268	0.0218075	0.0112846	0.00390614		0.0137391	0.00281323	0	0	-0.164823	-0.0220288	-0.13087	-0.0321401	0.0642255	0.116329	0.277845	0.099925							0	-0.093426	-0.0815053	0.0902773	0.188885				0	0.100971	0.0698129	0.0368429	0.125809				0.0666871	0.5	0.23059	0.259342	0.762025	0.922595	0.988266	1	0.999998	0.5	0.76941	0.740658	0.237975	0.0774045	0.0117339	5.84857e-08	1.53333e-06	0.188885	0.0961792	1	5	48.9536	49.1503	48.9075	49.4047	0.999806	0.999264	0.994069	0.998329	54.9088	0.100004	0.100022	0.104105	0.734547	1	1	0.00390614			1	0.117972	0.163011	0.5
CDC34	P49427	67	2	3	2	3	6.3002	7.0205	1	1	1	1	0.825132	0.833728	0.536224	0.71639	0.320116	0.269507	0.283881	0.279611	0.0837193	0.0585391	0.139105	0.112638	0.0950659	0.0501186	0.090002	0.044984	0.126638	0.0314571	0.0854522	0.019344	0.0910461	0.00680333	0.0618147	0.0132701	0.0256942	0.00802938	0.0150173	0.0175322	0	0	-0.62179	-0.218833	-0.173309	0.053099											0	-0.420311	-0.0601048						0	0.284934	0.160094						0.148343	0.5	0.162077	0.442473	0.966975	0.38885	0.0744851	0.686145	0.663385	0.5	0.837923	0.557527	0.0330254	0.61115	0.925515	0.313855	0.336615	-0.420311	0.181692	1	2	45.8127	45.7656	44.4323	45.4754	0.991084	0.999165	0.996272	0.998823	49.6242	0.15518	0.129951	-0.835306	0.250746	0	1	0.0162748			0	-0.394958		0.5
CDC37	Q16543	664	35	42	12	16	8.6624	8.6783	1	1	1	1	0.961005	1.0056	0.932043	0.977543	0.931786	0.980786	0.912191	0.937176	0.826814	0.835568	0.862106	0.841166	0.643627	0.649742	0.749505	0.715496	0.311224	0.280093	0.476917	0.435236	0.0598521	0.0561477	0.103973	0.0976277	0.00320526	0.00651897	0.0199351	0.0280664	0	0	-0.0441478	-0.0408285	-0.0306631	-0.0656187	0.0603017	0.00963292	0.219713	0.139076	0.615786	0.635893					0	-0.0424881	-0.0481409	0.0349673	0.179395	0.625839			0	0.00234711	0.0247173	0.0358282	0.0570188	0.0142173			0.0223548	0.5	0.339862	0.320194	0.633172	0.948167	0.999946	0.999993	1	0.5	0.660138	0.679806	0.366828	0.0518332	5.44405e-05	7.46038e-06	3.53324e-10	0.625839	0.0248497	1	6	53.3727	53.5759	54.9629	54.829	0.992511	0.995473	0.983232	0.986262	60.3108	0.100043	0.100019	1.42164	0.00724878	1	1	0.00486212			1	0.485877	0.0653757	0.5
CDC37L1	Q7L3B6	304	11	10	8	10	7.4681	7.492	1	1	1	1	0.967507	1.00605	0.828196	0.94342	0.807505	0.837681	0.830309	0.815544	0.431853	0.372284	0.573688	0.503458	0.150442	0.131573	0.278563	0.19947	0.14014	0.0908005	0.162919	0.109457	0.0652778	0.042897	0.0747815	0.0463904	0.00644043	0.00567895	0.0234006	0.0235978	0	0	-0.2243	-0.092723	0.0401772	-0.038638	0.409725	0.435468	0.888799	0.60031	0.21729						0	-0.158511	0.000769625	0.422597	0.744554	0.21729			0	0.0930389	0.0557308	0.0182036	0.203992				0.0741931	0.5	0.0383001	0.503742	0.9998	0.999998	0.993565	0.95843	1	0.5	0.9617	0.496258	0.000200474	1.98562e-06	0.00643501	0.0415697	2.64323e-10	1.38444	0.0304602	3	4	49.1159	49.0247	50.4776	49.8897	0.993979	0.996133	0.985687	0.999611	55.8483	0.159123	0.114454	1.11334	0.0645579	1	1	0.00605969			1	1.1246	0.0750951	0.5
CDC40	O60508	257	5	9	4	7	7.009	7.3666	1	1	1	1	0.96423	0.963494	0.831555	0.931585	0.867157	0.874837	0.914187	0.868522	0.696191	0.716298	0.805804	0.746607	0.338312	0.364381	0.396171	0.355812	0.0362156	0.0594606	0.0537287	0.0786898	0.00541788	0.00995011	0.0249653	0.029692	0.00218727	0.0178827	0.0309529	0.026134	0	0	-0.213566	-0.048588	0.0761954	-0.0104518	0.210947	0.0597885	0.227769	-0.0343305							0	-0.131077	0.0328718	0.135367	0.0967192				0	0.116657	0.0612689	0.106885	0.185332				0.0940286	0.5	0.407161	0.523516	0.595811	0.568837	0.804005	0.99688	0.998694	0.5	0.592839	0.476484	0.404189	0.431163	0.195995	0.0031199	0.00130564	0.135367	0.147808	1	4	50.8805	51.2602	51.9708	51.6542	0.993291	0.994989	0.975666	0.992642	55.907	0.100004	0.100001	0.742117	0.0953383	1	1	0.010035			1	0.0729108	0.221819	0.5
CDC42	P60953	238	23	24	4	4	9.1593	9.1484	1	1	1	1	0.936939	0.969194	1.01758	1.01416	0.892529	0.959006	0.878464	0.923213	0.875385	0.917224	0.868893	0.895441	0.889269	0.938541	0.858759	0.912108	0.953082	1.01507	0.859529	0.93725	0.696914	0.738659	0.550845	0.566169	0.150008	0.101306	0.0292226	0.0225712	0	0	0.119118	0.0654221	-0.0229161	-0.0548764	-0.0107401	-0.0346747	-0.050367	-0.0412158	-0.149054	-0.115069	-0.339334	-0.383675	-2.35988		0	0.0922699	-0.0388963	-0.0227074	-0.0457914	-0.132062	-0.361505	-2.35988	0	0.0379685	0.0225994	0.0169243	0.00647086	0.0240312	0.0313538		0.0199069	0.5	0.923064	0.264685	0.355773	0.230417	0.0260414	7.07303e-05	4.03972e-12	0.5	0.0769359	0.735315	0.644227	0.769583	0.973959	0.999929	1	-2.85345	0.001579	3	6			59.4612	59.4119			0.946846	0.979346						1	1	0.0258969			1	-2.4436	0.0115746	0.5
CDC42BPA	Q5VT25	324	5	7	5	7	7.2763	7.082	1	1	1	1	0.83629	0.752729	0.697265	0.586489	0.504396	0.462728	0.434423	0.340275	0.266431	0.139606	0.301223	0.193047	0.16294	0.0590543	0.185291	0.0857597	0.123364	0.0550437	0.122829	0.0599598	0.0660246	0.0358146	0.072659	0.0376001	0.0298038	0.013066	0.0401846	0.0164338	0	0	-0.262296	-0.360027	-0.215458	-0.443464	0.177067	0.467586	0.185452								0	-0.311162	-0.329461	0.322327	0.185452				0	0.0691061	0.161224	0.205428					0.10894	0.5	0.00608135	0.00449721	0.994943	0.997345	0.712261	0.836067	0.998045	0.5	0.993919	0.995503	0.00505716	0.00265504	0.287739	0.163933	0.00195474	-0.640623	0.132995	2	2	47.0252	46.3465	46.5442	45.1173	0.995307	0.996272	0.997245	0.998785	53.3234	0.152773	0.12238	-0.855131	0.39221	1	1	0.0214349			1	-0.580456	0.204956	0.5
CDC42BPB	Q9Y5S2	1630	39	29	30	23	8.123	7.483	1	1	1	1	0.864123	0.859571	0.739611	0.789578	0.572282	0.572341	0.47687	0.475382	0.228033	0.213949	0.213295	0.20743	0.0313701	0.0361267	0.0544424	0.0502565	0.0247828	0.027212	0.0315246	0.0347996	0.0138786	0.0170386	0.0175929	0.0223491	0.00547715	0.00566608	0.00971717	0.0120029	0	0	-0.224469	-0.122534	-0.263131	-0.267786	-0.0963939	-0.0446369									0	-0.173502	-0.265458	-0.0705154					0	0.0720789	0.00329135	0.0365978					0.027992	0.5	0.0339722	0.00544693	0.211863	0.999988	0.998942	0.999207	1	0.5	0.966028	0.994553	0.788137	1.22349e-05	0.00105845	0.000793283	3.51757e-07	-0.43896	7.54569e-06	2	2	47.2968	47.3298	46.5767	46.7481	0.999075	0.999024	0.997921	0.999637	52.0904	0.10398	0.100013	-0.650939	0.0174999	1	1	0.00557161			1	-0.41066	0.000466858	0.5
CDC42EP3	Q9UKI2	101	3	4	3	3	7.2243	7.4758	1	1	1	1	0.918601	0.950833	0.639841	0.997966	0.854196	0.93285	0.900755	0.899906	0.764418	0.817314	0.813284	0.787656	0.678676	0.759289	0.724537	0.767561	0.737183	0.853526	0.836334	0.898672	0.598642	0.632567	0.61466	0.648196	0.15411	0.112897	0.18169	0.177347	0	0	-0.521726	0.069798	0.0765676	-0.0518717	0.0893973	-0.0533238	0.0943358	0.0156323	0.182057	0.0743595	0.0380952	0.0352126	0.237523	0.651572	0	-0.225964	0.0123479	0.0180367	0.0549841	0.128208	0.0366539	0.444548	0	0.418271	0.0908203	0.100919	0.0556518	0.076154	0.00203829	0.292777	0.129579	0.5	0.058962	0.536411	0.553088	0.657355	0.823081	0.606736	0.996297	0.5	0.941038	0.463589	0.446912	0.342645	0.176919	0.393264	0.003703	0.444548	0.185026	1	8	61.0415	62.549	59.8786	60.5566	0.653798	0.770899	0.640128	0.884263		0.12637	0.103002	-1.57767	0.196477	1	1	0.133503			0	0.333234		0.5
CDC42EP4	Q9H3Q1	407	8	7	6	6	7.4887	7.4227	1	1	1	1	0.958759	1.03112	0.394252	0.936715	0.847294	0.939346	0.909924	0.80228	0.656463	0.704736	0.79287	0.678234	0.5842	0.586205	0.690582	0.552985	0.58489	0.568113	0.726189	0.548744	0.404584	0.398043	0.495593	0.418524	0.24897	0.268472	0.314833	0.313515	0	0	-1.28205	-0.138525	0.102884	-0.22755	0.272371	-0.0552996	0.241351	-0.0841657	0.312181	-0.0500455	0.292716	0.0723851	0.338617	0.223759	0	-0.710287	-0.062333	0.108536	0.0785927	0.131068	0.182551	0.281188	0	0.808595	0.233652	0.231698	0.230175	0.256133	0.155798	0.0812163	0.249658	0.5	0.00507905	0.392822	0.681414	0.634017	0.71499	0.783724	0.881611	0.5	0.994921	0.607178	0.318586	0.365983	0.28501	0.216276	0.118389	-0.710287	0.37419	1	2	57.5107	57.6639	58.8524	55.8248	0.885148	0.880351	0.442391	0.971299		0.288173	0.154049	-0.248684	0.88476	1	1	0.258721		44	1	-0.639112	0.428967	0.5
CDC42SE1	Q9NRR8	41	3		2		6.9203		1		1		0.986241		0.802005		0.893006		0.975268		0.80733		0.866403		0.744188		0.679249		0.714853		0.599048		0.52336		0.433707		0.211178		0.163088		0		-0.298329		0.127129		0.101879		-0.131727		-0.254974		-0.271082		-0.372811		0	-0.298329	0.127129	0.101879	-0.131727	-0.254974	-0.271082	-0.372811																										-0.372811		1	8	60.8349		57.1191		0.836217		0.929199			0.141204	0.105226	-3.71587		0	0	0.163088			0	-0.354964
CDC5L	Q99459	584	13	6	10	6	7.3464	7.408	1	1	1	1	0.817382	0.874817	0.816329	0.770308	0.169467	0.152911	0.193145	0.224303	0.0463335	0.0465027	0.070148	0.0754535	0.0483697	0.0536614	0.0502308	0.038343	0.0426747	0.0376527	0.0360604	0.02933	0.0234576	0.0115697	0.0215645	0.0232223	0.0104714	0.00539231	0.0191914	0.0110717	0	0	-0.00185968	-0.183547	0.188684	0.552753											0	-0.0927033	0.370719						0	0.128472	0.257436						0.128636	0.5	0.341457	0.937882	0.992387	0.17607	0.100825	0.963212	0.999203	0.5	0.658543	0.0621179	0.0076135	0.82393	0.899175	0.0367876	0.000796503	0.370719	0.105697	1	3	45.3205	45.4856	45.4253	45.4298	0.999322	0.998846	0.998738	0.998958	47.804	0.131751	0.130713	0.0244656	0.795017	1	1	0.00793184			1	0.271071	0.173789	0.5
CDC73	Q6P1J9	580	13	8	12	8	7.155	7.136	1	1	1	1	0.75738	0.733958	0.797982	0.787257	0.170886	0.12059	0.258472	0.231754	0.0264692	0.0188544	0.0613317	0.0411213	0.0206449	0.0202247	0.0312783	0.0193957	0.0193305	0.0160678	0.0197311	0.0150954	0.00398468	0.0061551	0.0115447	0.0102412	0.000333347	0.00103424	0.0051911	0.00172006	0	0	0.0753399	0.101136	0.596974	0.942484											0	0.0882381	0.769729						0	0.0182408	0.244312						0.0875177	0.5	0.561909	0.902945	0.969434	0.682004	0.4787	0.966138	0.999091	0.5	0.438091	0.0970547	0.0305663	0.317996	0.5213	0.0338623	0.000908724	0.769729	0.0980832	1	3	45.1668	44.9538	45.6232	45.5195	0.999751	0.999807	0.999687	0.999847	48.2737	0.110867	0.113086	0.511023	0.0497492	1	1	0.000683792			1	0.607029	0.165085	0.5
CDH1	P12830	198	6	5	5	4	7.1664	7.209	1	1	1	1	1.02454	1.04882	0.994062	0.979095	1.00015	1.04326	0.946823	1.09017	0.88738	0.959525	0.996078	1.07712	0.953654	0.999482	1.02557	1.06702	1.07434	1.07417	1.17575	1.06313	0.791019	0.747166	0.859594	0.820776	0.396424	0.39722	0.417766	0.408055	0	0	-0.0435652	-0.0992489	-0.0790494	0.0634491	0.166708	0.166781	0.104883	0.0943326	0.130127	-0.0149004	0.119943	0.13556	0.0756525	0.0388268	0	-0.071407	-0.00780018	0.166744	0.0996077	0.0576131	0.127751	0.0572396	0	0.0393743	0.100762	5.21888e-05	0.0074601	0.10255	0.0110424	0.0260397	0.03591	0.5	0.130581	0.449469	0.990072	0.935992	0.820476	0.970257	0.818983	0.5	0.869419	0.550531	0.00992823	0.0640082	0.179524	0.0297426	0.181017	0.166744	0.171734	1	4			59.4329	59.2053			0.9402	0.937447						1	1	0.396822			1	0.0993295	0.246273	0.5
CDH2	P19022	794	20	16	13	10	7.6721	8.1003	1	1	1	1	0.940669	0.989245	1.1799	1.0436	0.93331	1.01632	1.0446	1.06855	0.9138	0.985929	1.04637	1.0541	0.906125	0.979626	0.991978	1.06518	1.03242	1.14381	1.11671	1.15951	0.778214	0.881502	0.90266	0.917146	0.458562	0.527028	0.522467	0.571175	0	0	0.3269	0.0771673	0.162516	0.0723037	0.19544	0.0964603	0.130597	0.120797	0.113236	0.0196606	0.214015	0.0571871	0.188222	0.116052	0	0.202034	0.11741	0.14595	0.125697	0.0664482	0.135601	0.152137	0	0.176588	0.06379	0.0699893	0.00692956	0.0661676	0.110894	0.0510318	0.0681738	0.5	0.989105	0.927726	0.961133	0.939437	0.804631	0.951157	0.966144	0.5	0.0108947	0.0722735	0.0388674	0.060563	0.195369	0.0488428	0.0338561	0.287738	0.252213	2	7														1	1	0.492795			0	0.201203		0.5
CDIPT	O14735	169	14	20	4	4	8.0323	8.3315	1	1	1	1	1.01675	0.906529	1.11355	0.94549	0.961127	0.807555	0.85967	0.901305	0.912399	0.804939	0.76488	0.814071	0.819923	0.780975	0.719135	0.768146	0.829952	0.760739	0.688597	0.747682	0.571764	0.514164	0.425254	0.456729	0.135212	0.103283	0.0866905	0.0776726	0	0	0.131196	0.0607087	-0.160944	0.158455	-0.254431	0.0162759	-0.189225	-0.0238951	-0.269368	-0.0249765	-0.427094	-0.17089			0	0.0959522	-0.00124454	-0.119078	-0.10656	-0.147172	-0.298992		0	0.0498419	0.225849	0.191419	0.116906	0.172811	0.181163		0.133999	0.5	0.795162	0.495654	0.155422	0.180934	0.108344	0.0117869	0.000447234	0.5	0.204838	0.504346	0.844578	0.819066	0.891656	0.988213	0.999553	-0.298992	0.0836318	1	7	61.4313	60.4523	57.3475	58.2538	0.864211	0.761633	0.925262	0.952557		0.107055	0.103331	-3.14114	0.0422571	1	1	0.0821816			1	-0.29281	0.147059	0.5
CDK1	P06493	254	5	2	4	2	7.063	6.8407	1	1	1	1	0.856097	0.720725	0.68082	0.732654	0.429792	0.296891	0.348573	0.319635	0.137081	0.0695661	0.192442	0.153676	0.0654288	0.0630337	0.0795536	0.0668085	0.064759	0.0521585	0.0464804	0.0427638	0.0308147	0.0444806	0.0165513	0.0357264	0.00325996	0.0070747	0.00304724	0.00862722	0	0	-0.330502	0.023683	-0.302179	0.106491	0.489395	1.14344									0	-0.15341	-0.0978438	0.816416					0	0.250447	0.288973	0.462476					0.250474	0.5	0.217897	0.307874	0.999185	0.822044	0.035596	0.00485303	0.686034	0.5	0.782103	0.692126	0.000815444	0.177956	0.964404	0.995147	0.313966	0.816416	0.250551	1	4	46.4536	45.455	45.68	45.7281	0.998224	0.997256	0.99893	0.997388	50.6812	0.13803	0.120284	-0.250284	0.666263	0	1	0.00516733		49.8	0	0.646338		0.5
CDK11A	Q9UQ88	274	7		6		7.6038		1		1		0.540603		0.500862		0.198587		0.244304		0.0880105		0.0895145		0.0250221		0.0367831		0.0133499		0.0206048		0.00748577		0.0126253		0.0252805		0.00864168		0		-0.110157		0.298908												0	-0.110157	0.298908																															0.298908		1	3	44.306		44.109		0.999414		0.998967		49.6242	0.115656	0.104002	-0.19696		0	0	0.00864168			0	0.210608
CDK11B				7		7		7.4371		1		1		0.549141		0.60397		0.279657		0.301126		0.135254		0.173169		0.0859816		0.0865181		0.066122		0.0872195		0.0543948		0.0662107		0.0429443		0.0528194		0		0.1373		0.106711		0.356508									0	0.1373	0.106711	0.356508																														0.356508		1	4		44.5264		45.0158		0.999116		0.997673	50.094	0.157065	0.152039	0.489424		0	0	0.0429443			0	0.259106
CDK12	Q9NYV4	215	3	1	3	1	7.0318	7.2266	1	1	1	1	0.917546	0.913344	0.950021	1.01211	0.661492	0.680503	0.702042	0.668566	0.413891	0.339352	0.453134	0.385212	0.192036	0.179102	0.185275	0.199779	0.109055	0.109707	0.0875223	0.124313	0.0430915	0.0830964	0.0709671	0.119307	0.0820555	0.203624	0.141343	0.267788	0	0	0.0501783	0.14814	0.085833	-0.0255326	0.130687	0.18287	-0.0517093	0.157627						0.395179	0	0.0991594	0.0301502	0.156778	0.0529588			0.395179	0	0.0692696	0.0787474	0.0368988	0.148023				0.0665878	0.5	0.777295	0.593042	0.880979	0.659887	0.297532	0.999691	0.999557	0.5	0.222705	0.406958	0.119021	0.340113	0.702468	0.000308862	0.000443276	0.395179	0.540345	1	8	48.5003	48.171	49.1401	48.607	0.997984	0.991149	0.998433	0.989459	52.7363	0.208629	0.194027	0.537905	0.228118	0	0	0.14284	1		0	0.291666		0.5
CDK13	Q14004	310	6	5	6	4	7.2523	7.4977	1	1	1	1	0.923277	0.928356	1.1402	0.908091	0.662764	0.767622	0.672072	0.729006	0.332929	0.464553	0.266486	0.393406	0.0718373	0.273754	0.0799185	0.230694	0.0375644	0.217936	0.0447248	0.229491	0.0157408	0.139227	0.0373478	0.152608	0.00752509	0.0092707	0.0269459	0.0404141	0	0	0.304454	-0.0318414	0.0201199	-0.0744658	-0.321154	-0.239825		-0.2469		0.0745347		0.132391			0	0.136306	-0.027173	-0.280489	-0.2469	0.0745347	0.132391		0	0.237797	0.0668821	0.0575082					0.0905468	0.5	0.732272	0.450348	0.108281	0.41543	0.769852	0.995431	0.999998	0.5	0.267728	0.549652	0.891719	0.58457	0.230148	0.0045688	1.9274e-06	0.132391	0.776804	1	7	48.1166	49.7303	48.1882	49.2013	0.99905	0.979286	0.979165	0.982627	53.2647	0.158903	0.186059	-0.22872	0.83263	1	1	0.0083979	1		1	0.0704047	0.783831	0.5
CDK14				1		1		6.2672		1		1		0.908039		1.05093		0.670469		0.944402		0.313772		0.397314		0.239979		0.237952		0.172569		0.194267		0.13553		0.112587		0.0175645		0.0576637		0		0.210847		0.49423		0.340561		-0.0122374		0.170867					0	0.210847	0.49423	0.340561	-0.0122374	0.170867																												0.49423		1	3		48.2274		49.3922		0.978138		0.976036	51.6206	0.225256	0.242391	1.16485		0	0	0.0175645			0	0.375065
CDK16	Q00536	293	4	2	4	2	6.7629	6.7785	1	1	1	1	0.9066	0.960475	0.693429	0.961139	0.677958	0.752167	0.696606	0.698993	0.18371	0.266299	0.301844	0.379555	0.0149316	0.0951134	0.0675709	0.113269	0.0144179	0.0900697	0.04696	0.0864271	0.0177287	0.0477833	0.0743969	0.0473164	0.0120321	0.00891387	0.0173388	0.00659297	0	0	-0.386719	0.000996526	0.0391481	-0.105776	0.716369	0.511264									0	-0.192861	-0.033314	0.613817					0	0.274156	0.102477	0.145031					0.130416	0.5	0.370508	0.477171	0.847356	0.970633	0.910584	0.949428	0.531501	0.5	0.629492	0.522829	0.152644	0.0293671	0.0894162	0.0505722	0.468499	0.613817	0.189637	1	4	47.7002	48.2969	47.7678	48.7233	0.997955	0.997064	0.956249	0.997016	53.4409	0.131687	0.113698	0.247036	0.703792	0	1	0.010473			0	0.475754		0.5
CDK17				1		1		6.3504		1		1		0.82121		0.711934		0.54837		0.539179		0.147299		0.133978		0.0245741		0.0292303						0.00869468		0.0256298						0		-0.206007		-0.0243844											0	-0.206007	-0.0243844																															-0.206007		1	2		46.9916		46.5821		0.995871		0.981591	51.7381	0.1	0.100008	-0.409441		0	0				0	-0.214519
CDK18	Q07002	77	0	1	0	1		6.9048		1		1		0.710212		0.696682		0.313184		0.381615		0.206008		0.253412		0.18908		0.198822		0.1822		0.17608		0.105159		0.075571				0.00902678		0		-0.0277487		0.285106		0.298784		0.072483		-0.049287					0	-0.0277487	0.285106	0.298784	0.072483	-0.049287																												0.298784		1	4		45.3591		46.1686		0.998484		0.980497	53.3234	0.270462	0.153468	0.809527		0	0	0.00902678			0	0.210504
CDK19	Q9BWU1	61	2	1	2	1	6.8053	6.6463	1	1	1	1	0.863228	0.818225	0.843956	0.874616	0.67306	0.676778	0.688584	0.706851	0.524006	0.498593	0.540513	0.604515	0.343272	0.354584	0.262866	0.283	0.0809354	0.0710057	0.0594326	0.0737015	0.0131298	0.0185525	0.0161236	0.0252411	0.00354886	0.00605918	0.00975872		0	0	-0.032573	0.0961511	0.032899	0.0627231	0.0447464	0.277915	-0.385027	-0.325324							0	0.0317891	0.047811	0.161331	-0.355176				0	0.0910217	0.0210889	0.164875	0.0422163				0.0638404	0.5	0.60779	0.659197	0.906377	0.00614429	0.0587228	0.995018	0.999995	0.5	0.39221	0.340803	0.0936227	0.993856	0.941277	0.00498249	4.88681e-06	-0.355176	0.0256386	1	5	49.3347	49.299	49.5246	50.1047	0.988035	0.985253	0.98768	0.980656	57.1988	0.10033	0.100107	0.497748	0.228869	0	0	0.00480402			0	-0.340116		0.5
CDK2	P24941	18	1	5	1	4	7.3171	7.0611	1	1	1	1	1.00053	0.795636	0.797715	0.915351	0.869192	0.69846	0.767341	0.80691	0.73868	0.618354	0.529079	0.567446	0.401503	0.330176	0.314177	0.289845	0.212943	0.150507	0.164046	0.154445	0.061724	0.0439657	0.0817743	0.070934		0.00186022	0.00832962	0.0142109	0	0	-0.326813	0.202217	-0.179806	0.208231	-0.481465	-0.123951	-0.353834	-0.187953	-0.376364	0.0372629					0	-0.0622976	0.0142121	-0.302708	-0.270894	-0.16955			0	0.374081	0.274384	0.252801	0.117296	0.292478			0.218507	0.5	0.356631	0.533535	0.0497218	0.0672224	0.164681	0.995417	1	0.5	0.643369	0.466465	0.950278	0.932778	0.835319	0.00458303	3.60604e-07	-0.302708	0.159484	1	4	51.6492	49.9859	50.0737	50.5645	0.996315	0.983911	0.987564	0.999784	58.5493	0.100261	0.100216	-0.498412	0.623467	0	0	0.00186022			0	-0.295939		0.5
CDK4	P11802	219	4	7	4	4	7.3151	7.2962	1	1	1	1	1.01981	0.908046	0.960522	0.901677	0.879309	0.854093	0.854912	0.806582	0.840659	0.772385	0.668216	0.672114	0.620986	0.589527	0.580167	0.547343	0.40149	0.382056	0.457362	0.391729	0.105271	0.075093	0.124643	0.0756113	0.000835077	0.022001		0.0139221	0	0	-0.0864128	-0.0101542	-0.0405948	-0.0825722	-0.331206	-0.200614	-0.0980925	-0.107113	0.187974	0.0360691					0	-0.0482835	-0.0615835	-0.26591	-0.102603	0.112022			0	0.053923	0.0296826	0.0923426	0.00637842	0.107413			0.04829	0.5	0.268169	0.216776	0.00333754	0.102866	0.914608	0.936765	9.16431e-05	0.5	0.731831	0.783224	0.996662	0.897134	0.0853924	0.0632347	0.999908	-0.26591	0.0492706	1	4	53.7504	53.328	53.5036	52.8796	0.988149	0.982477	0.959688	0.968383	62.5421	0.100558	0.101137	-0.347591	0.453579	1	1	0.011418			1	-0.264956	0.102752	0.5
CDK5	Q00535	114	2	10	2	7	6.9184	7.7083	1	1	1	1	0.899024	0.905834	0.758942	0.852643	0.584464	0.625711	0.454838	0.479956	0.257779	0.20552	0.207508	0.168789	0.0806544	0.0413919	0.0807574	0.052364	0.06638	0.0306311	0.0431304	0.042888	0.0193491	0.0124364	0.0204799	0.0210008	0.00123595	0.00392051	0.00464183	0.00559867	0	0	-0.24437	-0.0873052	-0.36176	-0.382594	-0.312968	-0.284062									0	-0.165838	-0.372177	-0.298515					0	0.111062	0.014732	0.0204393					0.0365583	0.5	0.306007	0.133854	0.184239	0.698941	0.416873	0.89198	0.998223	0.5	0.693993	0.866146	0.815761	0.301059	0.583127	0.10802	0.00177746	-0.372177	0.0271981	1	3	47.5085	47.6181	46.5569	46.8435	0.998611	0.999547	0.999809	0.999491	51.4445	0.116621	0.110953	-0.863079	0.0301623	0	1	0.00257823			0	-0.35443		0.5
CDK5RAP1	Q96SZ6	81	2	3	1	2	6.9886	6.8645	1	1	1	1	0.694365	0.727706	0.597712	0.581586	0.377678	0.423791	0.480523	0.421312	0.246131	0.197285	0.238796	0.161759	0.114755	0.13863	0.135113	0.15121	0.0549013	0.060029	0.14586	0.0767524	0.0627419	0.00803312	0.060061	0.0686049	0.00965595	0.016859	0.00904768	0.0313474	0	0	-0.216245	-0.323363	0.347447	-0.00846597	-0.0436471	-0.286429		0.125313							0	-0.269804	0.169491	-0.165038	0.125313				0	0.075744	0.251669	0.171673					0.124771	0.5	0.322181	0.614472	0.388442	0.621617	0.924255	0.988029	0.751915	0.5	0.677819	0.385528	0.611558	0.378383	0.0757446	0.0119708	0.248085	-0.269804	0.0204513	1	2	45.8616	46.2362	45.988	45.3913	0.994778	0.99732	0.985869	0.988913	53.9106	0.130353	0.118254	-0.359238	0.415096	0	0	0.0132575			0	-0.268235		0.5
CDK5RAP3	Q96JB5	695	19	25	12	15	7.9509	8.0391	1	1	1	1	0.923782	0.946054	0.851854	0.922612	0.639245	0.619677	0.574394	0.613052	0.100454	0.09694	0.15766	0.16724	0.00998572	0.0194495	0.0379051	0.0293419	0.0186198	0.0142179	0.0211468	0.0174259	0.00937526	0.00453453	0.0130868	0.00751113	0.00087354	0.00124951	0.00405346	0.00215139	0	0	-0.116947	-0.0361988	-0.154328	-0.0155066	0.650273	0.786757									0	-0.076573	-0.0849174	0.718515					0	0.0570978	0.0981617	0.0965084					0.062942	0.5	0.408846	0.399149	0.974295	0.998398	0.760971	0.953984	0.99949	0.5	0.591154	0.600851	0.0257052	0.0016017	0.239029	0.0460162	0.000510152	0.718515	0.00482128	1	4	47.4023	47.3814	47.2775	47.5375	0.998535	0.999769	0.996486	0.999931	50.916	0.106097	0.102649	0.0156127	0.915655	1	1	0.00106152			1	0.563908	0.0236874	0.5
CDK6	Q00534	590	12	11	10	10	7.6721	7.627	1	1	1	1	0.977363	0.987082	0.993508	0.992998	0.932382	0.984322	0.917527	0.952756	0.851822	0.906637	0.889498	0.920096	0.751176	0.790171	0.801826	0.864442	0.619453	0.601921	0.672717	0.715273	0.133602	0.116635	0.179229	0.163928	0.00371468	0.000293658	0.00759974	0.00273353	0	0	0.0236374	0.00862118	-0.023171	-0.0470241	0.0624386	0.0212597	0.0941377	0.129605	0.119004	0.248919	0.423861	0.491063			0	0.0161293	-0.0350975	0.0418492	0.111871	0.183962	0.457462		0	0.0106181	0.0168667	0.0291179	0.0250791	0.0918635	0.0475191		0.0315806	0.5	0.517589	0.46178	0.545538	0.619871	0.691339	0.885382	0.99992	0.5	0.482411	0.53822	0.454462	0.380129	0.308661	0.114618	8.03693e-05	0.457462	0.0593812	1	7	55.5479	55.9313	56.2938	56.6083	0.956239	0.9723	0.97604	0.992169	62.6595	0.100163	0.100001	0.711471	0.103028	1	1	0.00200417			1	0.344107	0.117025	0.5
CDK7	P50613	165	3	5	3	2	7.8743	7.8383	1	1	1	1	0.860113	0.835365	1.08745	0.876071	0.794748	0.823261	0.801358	0.748843	0.664224	0.629043	0.726176	0.680004	0.49693	0.487075	0.594205	0.610227	0.302542	0.324969	0.422402	0.506215	0.0774346	0.180503	0.13283	0.236151	0.0104483	0.0327973	0.0482721	0.0634903	0	0	0.338347	0.0686424	0.0119487	-0.136686	0.128649	0.112384	0.257917	0.3252	0.481483	0.639447		0.387684			0	0.203495	-0.0623684	0.120517	0.291558	0.560465	0.387684		0	0.19071	0.1051	0.0115012	0.0475766	0.111697			0.0777642	0.5	0.80652	0.393548	0.69816	0.887798	0.983751	0.986296	0.999979	0.5	0.19348	0.606452	0.30184	0.112202	0.0162486	0.0137045	2.14692e-05	0.948149	0.0851254	2	6	51.6359	52.2627	53.6195	54.1312	0.98948	0.988963	0.968778	0.954129	64.7733	0.102964	0.102681	1.92604	0.0413996	1	1	0.0216228			1	0.757255	0.148861	0.5
CDK9	P50750	314	8	7	5	6	7.3257	7.3235	1	1	1	1	0.879306	0.863558	0.977696	0.84489	0.588843	0.616061	0.606878	0.591989	0.354668	0.320641	0.33518	0.344379	0.136448	0.130506	0.122488	0.103142	0.022538	0.0109149	0.0286466	0.0262901	0.0096346	0.00409041	0.0183642	0.013804	0.00607717	0.000179003	0.00771693	0.00328681	0	0	0.153021	-0.0315293	0.0435229	-0.0575028	-0.0815322	0.10304									0	0.0607459	-0.00698996	0.010754					0	0.130497	0.071436	0.130512					0.0831113	0.5	0.535942	0.495858	0.506373	0.357009	0.876131	0.96554	0.996783	0.5	0.464058	0.504142	0.493627	0.642991	0.123869	0.0344595	0.00321728	0.0607459	0.62464	1	2	47.8752	47.932	48.2341	47.9267	0.997494	0.998774	0.994732	0.998252	53.2647	0.100012	0.100007	0.176803	0.375358	1	1	0.00312809			1	0.0100811	0.639993	0.5
CDKL5				2		1		7.3182		1		1		0.67311		0.449852		0.270835		0.183915		0.0644227		0.0949767		0.0294749		0.0593161		0.020002		0.0271619		0.0114948		0.0248988		0.00526361		0.00606758		0		-0.581393		-0.558378											0	-0.581393	-0.558378																															-0.581393		1	2		45.2001		43.6736		0.9997		0.998228	48.8609	0.110602	0.121924	-1.52654		0	0	0.00526361			0	-0.530586
CDKN1A	P38936	130	2	6	2	4	7.1074	7.3409	1	1	1	1	0.734878	0.75527	0.399662	0.71676	0.42522	0.412773	0.53173	0.505466	0.237473	0.228473	0.379564	0.307788	0.173171	0.189566	0.217801	0.187887	0.164407	0.172801	0.192427	0.167911	0.103941	0.10673	0.154305	0.137987	0.0673506	0.0614307	0.0829193	0.0696941	0	0	-0.878723	-0.0755024	0.322487	0.292265	0.676578	0.42991	0.330812	-0.0128332	0.227039	-0.0414086	0.570018				0	-0.477112	0.307376	0.553244	0.158989	0.0928153	0.570018		0	0.567962	0.0213696	0.174421	0.242994	0.189821			0.199428	0.5	0.00819628	0.953865	0.996214	0.821348	0.707302	0.991211	0.91271	0.5	0.991804	0.0461355	0.00378591	0.178652	0.292698	0.00878899	0.0872905	0.86062	0.00983281	2	3	46.1408	46.1898	45.6942	47.0638	0.993827	0.990328	0.901969	0.993326	58.0796	0.227074	0.131613	0.213722	0.784633	0	1	0.0643906			0	0.683557		0.5
CDKN1B	P46527	87	1	2	1	2	7.0343	6.7831	1	1	1	1	0.945845	1.13403	0.906997	1.01541	0.859117	1.25503	0.80787	1.17055	0.943325	1.14539	0.748033	0.895342	0.845274	0.890152	0.604152	0.94038	0.802231	0.919315	0.702965	0.908919	0.724408	0.808668	0.593076	0.700216	0.522389	0.512617	0.312508	0.415005	0	0	-0.0605072	-0.159408	-0.0887319	-0.100544	-0.334654	-0.355327	-0.484507	0.0791924	-0.190565	-0.0164087	-0.288585	-0.207747	-0.74123	-0.304751	0	-0.109958	-0.0946381	-0.34499	-0.202657	-0.103487	-0.248166	-0.52299	0	0.0699333	0.00835262	0.014618	0.398596	0.123147	0.0571614	0.308637	0.122556	0.5	0.208357	0.241284	0.0122629	0.075025	0.221876	0.0427965	0.00128113	0.5	0.791643	0.758716	0.987737	0.924975	0.778124	0.957204	0.998719	-0.771156	0.108246	2	7	74.9053	66.3843	58.7865	61.9903	0.440652	0.535928	0.848472	0.923586				-10.2564	0.152996	0	0	0.363757			0	-0.690362		0.5
CDKN2AIP	Q9NXV6	696	12	12	11	10	7.3711	7.3918	1	1	1	1	0.900361	0.880414	0.941481	0.914926	0.716503	0.746141	0.699114	0.700879	0.420542	0.426497	0.42441	0.43028	0.126792	0.150089	0.13331	0.161314	0.06041	0.0919835	0.0713872	0.110109	0.0383609	0.0662147	0.0488435	0.0682889	0.00450702	0.00889281	0.0267614	0.0322024	0	0	0.0644295	0.0554737	-0.0354442	-0.0902812	0.0132071	0.0127406		0.104049							0	0.0599516	-0.0628627	0.0129739	0.104049				0	0.00633266	0.0387756	0.000329893					0.0113595	0.5	0.667144	0.325349	0.537425	0.736253	0.953155	0.91204	1	0.5	0.332856	0.674651	0.462575	0.263747	0.0468455	0.0879603	1.12622e-08	0.104049	0.678284	1	5	48.6879	48.9531	48.945	49.0204	0.998442	0.99528	0.998765	0.998647	53.9693	0.121941	0.125344	0.162197	0.360511	1	1	0.00669991			1	0.0465411	0.690839	0.5
CDKN2AIPNL				5		3		7.2168		1		1		1.00928		0.981366		0.818322		0.877818		0.777606		0.885357		0.654855		0.779753		0.697687		0.721671		0.535338		0.563833		0.0475831		0.105524		0		-0.0404669		0.101252		0.187221		0.251842		0.048761		0.0748178			0	-0.0404669	0.101252	0.187221	0.251842	0.048761	0.0748178																											0.251842		1	5		59.3563		59.0625		0.731167		0.950918		0.125834	0.102461	-0.29384		0	0	0.0475831			0	0.17098
CDKN2C	P42773	179	6	2	3	2	7.1584	6.8662	1	1	1	1	1.03699	0.938132	1.1861	0.992789	1.04867	0.882294	1.1991	0.784869	0.981311	0.758391	1.33225	0.804593	0.948507	0.592967	1.13607	0.699436	0.750134	0.610466	1.00968	0.552156	0.327357	0.205918	0.377872	0.285401	0.00298132	0.0510251	0.0634294	0.0136416	0	0	0.193821	0.0816953	0.193392	-0.168808	0.441086	0.0853166	0.260322	0.23824	0.428676	-0.144837	0.207035	0.470916			0	0.137758	0.0122918	0.263201	0.249281	0.14192	0.338976		0	0.0792847	0.256114	0.251567	0.0156147	0.405534	0.186592		0.170672	0.5	0.551988	0.504654	0.598469	0.593376	0.553548	0.62583	0.874509	0.5	0.448012	0.495346	0.401531	0.406624	0.446452	0.37417	0.125491	0.338976	0.477579	1	7	58.1993	55.3551	58.5245	55.7295	0.987059	0.937383	0.850768	0.955732		0.101528	0.103906	0.349804	0.876887	0	1	0.0270032			0	0.244344		0.5
CDNF				1		1		6.3976		1		1		0.856749		0.936721		0.875028		0.859603		0.820944		0.928196		0.880427		1.06371		1.10832		1.09266		0.791175		0.742848		0.521124		0.650574		0		0.128746		-0.0256597		0.177146		0.272832		-0.0205315		-0.0909286		0.320088	0	0.128746	-0.0256597	0.177146	0.272832	-0.0205315	-0.0909286	0.320088																										0.320088		1	8		66.4487		59.0842		0.410156		0.883693				-7.36449		0	0	0.521124			0	0.228441
CDS2	O95674	192	3	7	2	4	8.4904	7.8501	1	1	1	1	0.860436	0.955536	1.1109	1.04175	0.848936	0.996329	0.860463	0.995391	0.785407	1.04021	0.848819	1.0604	0.900979	1.04373	0.96858	1.0866	1.12151	1.32123	1.18933	1.27057	0.787455	0.961604	0.867932	0.866307	0.0281918	0.0656624	0.0261148	0.0654218	0	0	0.368589	0.124632	0.019458	-0.00135932	0.112015	0.0277336	0.104377	0.0580645	0.0847064	-0.0563986	0.140385	-0.150565			0	0.24661	0.00904935	0.0698743	0.0812206	0.0141539	-0.00508979		0	0.172503	0.0147201	0.0595959	0.0327477	0.0997763	0.205732		0.0835823	0.5	0.991942	0.541442	0.785305	0.819456	0.564622	0.476658	0.255368	0.5	0.00805768	0.458558	0.214695	0.180544	0.435378	0.523342	0.744632	0.24661	0.108615	1	2			59.4352	59.3581			0.901813	0.895552						1	1	0.0457683			1	0.166575	0.177105	0.5
CDSN	Q15517	34	1		1		6.4585		1		1		0.749273		0.285608		1.15373		0.352171		1.38682		0.415845		1.6384		0.280768		0.697081		0.295036		0.713393		0.745344		0.418494		0.256478		0		-1.39145		-1.71195		-1.73766		-2.54484		-1.24043		0.0632089		-0.706371		0	-1.39145	-1.71195	-1.73766	-2.54484	-1.24043	0.0632089	-0.706371																										-2.54484		1	5														0	0	0.256478			0	-2.18377
CDV3	Q9UKY7	460	14	16	7	11	7.8585	8.2429	1	1	1	1	0.950545	1.07286	0.896919	1.07686	0.909539	1.05829	0.994973	1.11359	0.908458	0.927038	0.983138	0.984121	0.940737	0.931504	1.01429	0.936763	0.972558	1.05348	1.06583	1.0603	0.788703	0.888482	0.81634	0.887183	0.4277	0.459209	0.45588	0.487673	0	0	-0.0837775	0.00535972	0.129521	0.0734803	0.113974	0.086208	0.108601	0.0081226	0.132116	0.00930885	0.0496886	-0.00210994	0.092052	0.0867644	0	-0.0392089	0.101501	0.100091	0.0583616	0.0707125	0.0237893	0.0894082	0	0.0630296	0.0396265	0.0196334	0.0710486	0.0868378	0.0366271	0.00373893	0.0400677	0.5	0.258928	0.942963	0.940722	0.828907	0.87253	0.653635	0.920989	0.5	0.741072	0.0570373	0.0592781	0.171093	0.12747	0.346365	0.0790111	0.101501	0.533734	1	3		66.3058	59.2313	59.6546		0.608654	0.966421	0.949337				-6.86287		1	1	0.443454			0	0.0443955		0.5
CDYL	Q9Y232	59	0	0	0	0																																																																																																					0	0				0
CEACAM1				1		1		6.65		1		1		0.931897		0.91076		1.0165		0.92363		0.90092		0.850142		0.808594		0.931		0.997579		0.880787		0.749949		0.607601		0.395218		0.401554		0		-0.0330999		-0.138216		-0.0836944		0.203365		-0.179638		-0.303668		0.0229441	0	-0.0330999	-0.138216	-0.0836944	0.203365	-0.179638	-0.303668	0.0229441																										-0.303668		1	7				61.1189				0.938941						0	0	0.395218			0	-0.296748
CEBPA	P49715	47	1	3	1	2	6.6526	6.8218	1	1	1	1	0.793881	0.850977	0.700718	0.836246	0.711275	0.683243	0.798179	0.732762	0.549706	0.463046	0.636939	0.499236	0.477073	0.437005	0.476789	0.452252	0.529218	0.451962	0.53883	0.475645	0.381047	0.325342	0.360332	0.335365	0.162919	0.172445	0.225803	0.215402	0	0	-0.180088	-0.0251927	0.166305	0.100945	0.212496	0.108566	-0.0008589	0.049476	0.025968	0.0736829	-0.0806429	0.0437742	0.470904	0.320897	0	-0.102641	0.133625	0.160531	0.0243086	0.0498254	-0.0184344	0.3959	0	0.109528	0.0462164	0.0734897	0.0355922	0.0337395	0.0879762	0.106071	0.0615766	0.5	0.0791709	0.962206	0.980639	0.63748	0.762209	0.39469	0.999912	0.5	0.920829	0.037794	0.0193611	0.36252	0.237791	0.60531	8.76572e-05	0.3959	0.0175732	1	8	54.0636	51.0264	53.879	52.7284	0.850875	0.883353	0.905187	0.950521		0.258165	0.130862	0.758708	0.686305	0	0	0.167682			0	0.292274		0.5
CEBPB	P17676	328	5	12	5	8	7.6348	7.4663	1	1	1	1	0.832701	0.866172	0.49475	0.861063	0.688072	0.645	0.737699	0.671079	0.53081	0.451574	0.621149	0.524517	0.446184	0.409542	0.491042	0.401961	0.474277	0.409001	0.508897	0.402075	0.331237	0.303922	0.333716	0.314358	0.193838	0.207423	0.221262	0.231747	0	0	-0.751097	-0.00853503	0.100473	0.0571831	0.226743	0.216027	0.138205	-0.0269555	0.101645	-0.0246402	0.0107562	0.0487069	0.190907	0.159973	0	-0.379816	0.0788279	0.221385	0.0556248	0.0385022	0.0297316	0.17544	0	0.525071	0.0306105	0.00757752	0.116786	0.0892968	0.0268352	0.0218739	0.102256	0.5	0.00912791	0.715244	0.934832	0.656567	0.610132	0.585562	0.889805	0.5	0.990872	0.284756	0.0651675	0.343433	0.389868	0.414438	0.110195	-0.379816	0.443336	1	2	52.0634	48.9323	52.3493	51.7702	0.907181	0.93523	0.779631	0.970562		0.430205	0.137419	1.5619	0.430011	1	1	0.20063			1	-0.360862	0.484804	0.5
CEBPD	P49716	60	1		1		7.0861		1		1		0.926144		0.874537		0.822451		0.84437		0.71433		0.754664		0.620436		0.649081		0.677741		0.699312		0.358976		0.307783		0.129999		0.120489		0		-0.082717		0.0379457		0.0792452		0.0651181		0.0452011		-0.221973				0	-0.082717	0.0379457	0.0792452	0.0651181	0.0452011	-0.221973																											-0.221973		1	7	56.9414		56.2079		0.890157		0.922969			0.134383	0.107672	-0.733521		0	0	0.120489			0	-0.227962
CEBPZOS	A8MTT3	90	7	6	3	2	7.7196	7.5232	1	1	1	1	0.978227	0.853242	1.01234	1.04635	0.950036	0.804565	0.922007	1.02453	1.00914	0.870091	0.86697	0.935163	0.948699	0.845005	0.903005	1.03034	0.9518	0.976565	0.860542	1.00453	0.739843	0.792948	0.652737	0.773432	0.276946	0.328191	0.275249	0.363829	0	0	0.0494466	0.29434	-0.0432056	0.348683	-0.219076	0.104052	-0.0712167	0.286087	-0.145412	0.0407287	-0.180717	-0.0359514	-0.00886544	0.148722	0	0.171893	0.152739	-0.0575118	0.107435	-0.0523417	-0.108334	0.0699281	0	0.173166	0.277107	0.228486	0.252652	0.131621	0.102365	0.111431	0.159603	0.5	0.897254	0.871782	0.32985	0.791655	0.344172	0.20647	0.703351	0.5	0.102746	0.128218	0.67015	0.208345	0.655828	0.79353	0.296649	0.171893	0.232159	1	2			60.9644	59.0702			0.957167	0.965272						1	1	0.302568			1	0.103665	0.305134	0.5
CELF1	Q92879	275	4	6	3	4	7.3431	7.3377	1	1	1	1	0.889631	0.811931	0.863055	0.846	0.447426	0.343554	0.435202	0.406263	0.0662755	0.0383304	0.134707	0.112637	0.0257378	0.0250163	0.042736	0.034265	0.0184345	0.0238493	0.0258577	0.0332934	0.00599798	0.0121963	0.017841	0.0192789		0.00503664	0.00485601	0.00637003	0	0	-0.0437534	0.0593	-0.0399642	0.241879											0	0.0077733	0.100957						0	0.0728697	0.199293						0.0907209	0.5	0.515104	0.687335	0.99993	0.991821	0.980497	0.999806	0.869269	0.5	0.484896	0.312665	6.97219e-05	0.00817949	0.0195028	0.000194049	0.130731	0.100957	0.659809	1	3	46.5658	45.9693	46.6106	46.4065	0.999486	0.998732	0.999779	0.99962	49.9766	0.108579	0.115707	0.241022	0.524449	1	1	0.00503664			1	0.0439381	0.673663	0.5
CELF2	O95319	30	1	1	1	1	6.4762	6.5748	1	1	1	1	0.899622	0.98143	0.868426	0.986437	0.898885	0.844999	0.847627	0.87073	0.682561	0.625901	0.549908	0.617556	0.379658	0.278227	0.352894	0.286004	0.0726767	0.0490816	0.134262	0.0464478	0.043772		0.0449265	0.0480568	0.0207889	0.0205525	0.0295217	0.030861	0	0	-0.0509168	0.0073419	-0.0847067	0.0432756	-0.311766	-0.0193633	-0.105465	0.0397736							0	-0.0217875	-0.0207156	-0.165565	-0.0328457				0	0.0411951	0.0904972	0.20676	0.102699				0.0882303	0.5	0.453958	0.456212	0.194981	0.43082	0.971847	0.556053	0.991996	0.5	0.546042	0.543788	0.805019	0.56918	0.0281535	0.443947	0.00800374	-0.165565	0.253789	1	4	51.0458	50.5379	50.6562	50.8041	0.991471	0.996678	0.988501	0.995329	56.2593	0.103963	0.101205	-0.0617166	0.837204	0	0	0.0206707			0	-0.180467		0.5
CEMIP2	Q9UHN6	1715	45	45	33	34	7.8049	7.9967	1	1	1	1	0.946627	0.967522	1.15455	0.99075	0.934017	0.948824	0.923191	0.963706	0.856539	0.89301	0.867849	0.888224	0.813504	0.86549	0.820817	0.84185	0.801676	0.813136	0.803818	0.81628	0.477828	0.48521	0.509012	0.506983	0.251923	0.251184	0.290684	0.300168	0	0	0.286459	0.0342263	-0.0168197	0.0224527	0.0189261	-0.00775245	0.0129115	-0.0399555	0.00384889	0.00556799	0.0912087	0.063329	0.206466	0.257026	0	0.160343	0.0028165	0.00558682	-0.013522	0.00470844	0.0772688	0.231746	0	0.178356	0.0277698	0.0188646	0.0373827	0.00121559	0.0197139	0.0357511	0.0398817	0.5	0.982735	0.51679	0.533272	0.419995	0.528052	0.867855	0.997233	0.5	0.0172647	0.48321	0.466728	0.580005	0.471948	0.132145	0.00276739	0.231746	0.00997463	1	8	61.4624	62.1083	59.5344	59.6223	0.901528	0.933932	0.936092	0.986321		0.120139	0.102059	-2.20703	0.0211222	1	1	0.251554			1	0.15406	0.037457	0.5
CENPF	P49454	41	1		1		7.3728		1		1		0.752946		0.596548		0.59886		0.504459		0.460972		0.437108		0.372102		0.446266		0.316484		0.405669		0.191456		0.221501		0.0138647		0.0352137		0		-0.335908		-0.247481		-0.0766914		0.262207		0.358169		0.210302				0	-0.335908	-0.247481	-0.0766914	0.262207	0.358169	0.210302																											0.358169		1	6	49.3492		48.7638		0.967478		0.906774			0.111829	0.128091	-0.585398		0	0	0.0138647			0	0.260505
CENPV	Q7Z7K6	88	2	4	2	2	7.5179	6.8083	1	1	1	1	2.09172	1.69423	1.48372	2.16017	1.67118	1.3342	1.82721	1.94345	0.726864	0.64467	0.993843	1.07885	0.351031	0.388207	0.321496	0.320868	0.18234	0.205017	0.160361	0.179887	0.0906288	0.122075	0.0805769	0.0972997	0.019088	0.0815059	0.0515179	0.0675604	0	0	-0.495469	0.350516	0.128772	0.542643	0.451332	0.742866	-0.126798	-0.274846	-0.18531	-0.188652					0	-0.0724767	0.335707	0.597099	-0.200822	-0.186981			0	0.598202	0.292651	0.206145	0.104686	0.00236304			0.200675	0.5	0.413462	0.838286	0.952493	0.274017	0.28773	0.229841	0.948456	0.5	0.586538	0.161714	0.0475075	0.725983	0.71227	0.770159	0.0515435	0.597099	0.0294334	1	4	51.2774	49.9295	52.3145	52.6355	0.58994	0.734498	0.69993	0.527032	53.3822	0.286909	0.199562	1.87153	0.114061	0	1	0.0502969			0	0.461679		0.5
CEP170	Q5SW79	287	4	11	4	7	6.8157	6.8293	1	1	1	1	0.859326	0.926734	1.17015	0.941867	0.699902	0.803005	0.817568	0.787324	0.559727	0.529073	0.584404	0.576642	0.299332	0.286438	0.34643	0.371407	0.272422	0.207441	0.296542	0.294754	0.177598	0.143162	0.203165	0.184484	0.182272	0.209341	0.239454	0.218397	0	0	0.445413	0.0233681	0.224186	-0.0284502	0.0622412	0.12421	0.210821	0.374778	0.122392	0.506806	0.19404	0.365844	0.393662	0.0611032	0	0.23439	0.0978679	0.0932255	0.292799	0.314599	0.279942	0.227382	0	0.298431	0.178641	0.0438184	0.115935	0.271822	0.121483	0.235154	0.15816	0.5	0.948553	0.765079	0.754695	0.975463	0.981487	0.971057	0.943899	0.5	0.051447	0.234921	0.245305	0.0245368	0.0185133	0.0289432	0.0561012	0.887341	0.146558	3	5	49.603	49.7681	50.8146	51.2542	0.991234	0.997843	0.95405	0.996203	55.2611	0.296858	0.259273	1.34885	0.0289937	1	1	0.195806	0.666667		1	0.706056	0.220344	0.5
CEP170B	Q9Y4F5	232	5	4	5	3	6.7215	6.3996	1	1	1	1	0.78833	0.715237	0.577154	0.782278	0.283725	0.227087	0.449006	0.450389	0.10516	0.112205	0.278829	0.261029	0.0687303	0.100761	0.111494	0.157382	0.0969399	0.0883141	0.132339	0.167566	0.0507235	0.065745	0.0777227	0.100494	0.0390554	0.0724212	0.053496	0.0796763	0	0	-0.449844	0.129259	0.662238	0.987928	1.40679	1.21807		0.643339		0.924013					0	-0.160292	0.825083	1.31243	0.643339	0.924013			0	0.409488	0.230298	0.133444					0.193307	0.5	0.159545	0.999831	0.999996	0.999265	0.999373	0.998694	0.958834	0.5	0.840455	0.000169431	3.96186e-06	0.000734676	0.000627416	0.0013061	0.0411664	3.70487	0.00248209	4	3	45.5941	45.1266	45.739	46.7394	0.998079	0.999765	0.987943	0.991491	53.3234	0.178113	0.151914	0.878856	0.252451	1	1	0.0557383			1	3.07835	0.0153808	0.5
CEP290	O15078	140	2		2		7.4815		1		1		0.751348		0.908446		0.7046		0.61429		0.62087		0.490943		0.634493		0.580277		0.746829		0.646951		0.637092		0.583885		0.433666		0.46442		0		0.27392		-0.197885		-0.338736		-0.128862		-0.207123		-0.125818		0.0988448		0	0.27392	-0.197885	-0.338736	-0.128862	-0.207123	-0.125818	0.0988448																										-0.338736		1	4			57.4528		0.414161		0.697822			0.764169	0.221119			0	0	0.433666			0	-0.326274
CEP41				1		1		6.8407		1		1		1.05352		0.856324		0.629836		0.551235		0.0993248		0.164448		0.0233189		0.0321122		0.0185814		0.0220249		0.0129646		0.0170076				0.0183094		0		-0.298984		-0.19231		0.727406									0	-0.298984	-0.19231	0.727406																														0.727406		1	4		47.3595		47.1673		0.994918		0.999191	51.0922	0.125661	0.104374	-0.19229		0	0	0.0183094			0	0.571394
CEP76	Q8TAP6	82	1	1	1	1	6.6639	6.6953	1	1	1	1	0.984601	1.00484	1.23291	0.987693	0.768456	0.903277	0.81979	0.85755	0.501868	0.790817	1.39805	0.781182	0.651931	0.739015	1.90155	0.702549	0.930186	0.678416	1.1195	0.757328	0.46852	0.360642	0.497123	0.349962	0.0388871			0.0128909	0	0	0.324456	-0.0248281	0.0932907	-0.0749474	1.47803	-0.0176847	1.54439	-0.0730055	0.267267	0.158749	0.0854932	-0.0433672			0	0.149814	0.00917164	0.730174	0.735691	0.213008	0.021063		0	0.246981	0.118962	1.05763	1.14367	0.0767338	0.091118		0.390728	0.5	0.64666	0.50923	0.954082	0.955109	0.702894	0.521187		0.5	0.35334	0.49077	0.0459179	0.0448909	0.297106	0.478813		1.46587	0.318228	2	4	58.6314	69.0391	58.6535	57.2102	0.524534	0.892856	0.0357467	0.927586		0.12302	0.106241	-5.90343	0.377901	0	0	0.0128909		49.8,52.9	0	1.19316		0.5
CEP97	Q8IW35	166	4	1	4	1	6.4712	6.6641	1	1	1	1	0.935497	0.976817	0.809528	0.815552	0.528332	0.536791	0.569726	0.557416	0.175922	0.144717	0.266197	0.267744	0.0505967	0.0445999	0.0773503	0.0706852	0.0366407	0.0331029	0.0437083	0.0538322	0.0204703	0.0077008	0.0268348	0.028836	0.00458822		0.0180078	0.0184394	0	0	-0.208651	-0.26031	0.108823	0.0543941	0.597561	0.887623									0	-0.23448	0.0816087	0.742592					0	0.0365285	0.0384873	0.205105					0.0700302	0.5	0.211154	0.611843	0.986683	0.975656	0.939249	0.998587	0.999588	0.5	0.788846	0.388157	0.0133172	0.0243443	0.0607513	0.00141262	0.000412374	0.742592	0.0333692	1	4	47.0882	47.1347	47.4445	47.3931	0.998638	0.997779	0.997849	0.999223	52.8537	0.125107	0.102776	0.307344	0.0124633	0	0	0.00458822			0	0.58418		0.5
CEPT1	Q9Y6K0	91	5	4	2	4	7.5793	6.9739	1	1	1	1	0.85742	0.945634	1.00211	0.996099	0.765045	0.869128	0.851315	0.888695	0.60792	0.653292	0.628328	0.728931	0.404503	0.439728	0.395296	0.410897	0.143578	0.209401	0.169497	0.192744	0.00985786	0.061154	0.0218102	0.0540188	0.000102568	0.0164905	0.00316458	0.0204489	0	0	0.224965	0.0750082	0.154149	0.0321195	0.0476371	0.158055	-0.0332181	-0.0978348	0.239426	-0.119587					0	0.149986	0.0931341	0.102846	-0.0655265	0.0599192			0	0.106035	0.0862876	0.0780773	0.0456909	0.253861			0.094992	0.5	0.574124	0.546219	0.551009	0.467439	0.529781	0.724748	0.996218	0.5	0.425876	0.453781	0.448991	0.532561	0.470219	0.275252	0.0037817	0.149986	0.168089	1	2	50.3683	51.6181	51.3443	52.0995	0.986846	0.998614	0.994958	0.997769	58.4906	0.100239	0.100028	0.728712	0.423409	1	1	0.00829652			1	0.0852196	0.242723	0.5
CERS2	Q96G23	96	5	5	2	2	8.4837	7.5885	1	1	1	1	0.946297	1.10047	1.05766	0.945177	0.952966	0.966686	0.754842	0.781866	0.696712	0.738155	0.400948	0.409782	0.285973	0.301846	0.189549	0.215872	0.113712	0.144213	0.100356	0.134397	0.0406121	0.0535322	0.0421986	0.0491052	0.00342322	8.65765e-05	0.00632537	0.0125931	0	0	0.160515	-0.219466	-0.33625	-0.306125	-0.797147	-0.849068	-0.593309	-0.483637							0	-0.0294756	-0.321188	-0.823108	-0.538473				0	0.268687	0.0213019	0.0367141	0.0775495				0.0808505	0.5	0.488748	0.379574	0.219183	0.304438	0.446363	0.486784	0.998563	0.5	0.511252	0.620426	0.780817	0.695562	0.553637	0.513216	0.00143724	-0.823108	0.00293621	1	4	50.9665	51.3628	49.2053	49.4123	0.998298	0.986882	0.989661	0.994336	55.1437	0.128648	0.141715	-1.85584	0.0142022	1	1	0.0017549			1	-0.734104	0.0174232	0.5
CERS6	Q6ZMG9	118	6	6	3	4	7.8591	7.9048	1	1	1	1	1.01908	0.972414	1.16221	0.980854	1.02154	0.968456	0.920908	0.918163	0.953389	0.933632	0.772132	0.82025	0.76625	0.765128	0.622837	0.601819	0.452454	0.424535	0.359814	0.339324	0.120654	0.0793414	0.139164	0.117094	0.00644984		0.0201217	0.00922938	0	0	0.189611	0.012468	-0.149615	-0.0769369	-0.304218	-0.18679	-0.298959	-0.346372	-0.330519	-0.32322					0	0.101039	-0.113276	-0.245504	-0.322665	-0.326869			0	0.125259	0.0513912	0.0830336	0.033526	0.00516147			0.0497285	0.5	0.8577	0.117102	0.0112653	0.00288017	0.00268043	0.998954	1	0.5	0.1423	0.882898	0.988735	0.99712	0.99732	0.00104558	2.68783e-07	-0.895038	0.00329536	3	4	54.9864	54.8687	53.8511	53.8999	0.996967	0.992181	0.969473	0.995218	60.4283	0.100021	0.100087	-1.05204	0.00364462	1	1	0.00644984			1	-0.794668	0.0187938	0.5
CES1	P23141	1757	365	367	27	30	10.0771	10.0812	1	1	1	1	0.978871	0.970864	1.31374	0.995113	0.961383	0.971857	0.911539	0.962237	0.952125	0.957455	0.909262	0.925166	0.858051	0.843994	0.941908	0.980548	0.555382	0.535078	0.823249	0.832248	0.228071	0.212002	0.309576	0.286294	0.0215325	0.022373	0.0512199	0.0532272	0	0	0.424494	0.0355923	-0.0768065	-0.0143523	-0.0664545	-0.049493	0.134523	0.216356	0.567849	0.637264	0.440809	0.43342			0	0.230043	-0.0455794	-0.0579737	0.17544	0.602556	0.437115		0	0.274995	0.0441618	0.0119936	0.0578646	0.0490832	0.00522472		0.0633318	0.5	0.990404	0.295354	0.247994	0.970533	0.999985	0.999813	1	0.5	0.00959616	0.704646	0.752006	0.0294672	1.4937e-05	0.000187391	2.26816e-08	1.21511	0.00261246	3	5	56.3545	56.353	57.6562	57.5629	0.995682	0.999031	0.90146	0.988272	63.5403	0.100226	0.120631	1.25577	0.00137675	1	1	0.0219527			1	0.982031	0.016068	0.5
CES2	O00748	991	68	81	17	17	9.1615	9.0289	1	1	1	1	0.978355	1.01511	1.17811	0.975846	0.972658	0.99401	0.939969	0.948113	0.896497	0.900711	0.908345	0.882022	0.730153	0.698605	0.946903	0.927271	0.386029	0.354259	0.94756	0.914023	0.171397	0.147612	0.289472	0.253173	0.0282037	0.0223929	0.053695	0.0480308	0	0	0.268047	-0.0569152	-0.0493203	-0.0682009	0.0189422	-0.0302506	0.375017	0.408515	1.29551	1.36743	0.756085	0.778315			0	0.105566	-0.0587606	-0.00565419	0.391766	1.33147	0.7672		0	0.229783	0.0133506	0.0347846	0.0236865	0.0508519	0.0157189		0.0525965	0.5	0.895693	0.235554	0.471968	0.9997	1	0.999999	1	0.5	0.104307	0.764446	0.528032	0.000300061	8.30116e-09	1.27622e-06	1.02635e-07	2.49043	0.000190387	3	5	54.661	54.4915	57.9542	57.6522	0.997649	0.997195	0.957346	0.98416	61.6026	0.100175	0.124682	3.22694	0.00286631	1	1	0.0252983			1	2.05582	0.00319401	0.5
CES4A	Q5XG92	34	0		0																																																																																																						0	0				0
CETN2	P41208	74	3		2		7.2222		1		1		0.973134		0.837375		0.389396		0.616692		0.496234		0.3159		0.60181		0.627384		0.654752		0.573406		0.63603		0.836509		0.659902		0.646332		0		-0.216765		0.66331		-0.651551		0.0600415		-0.191392		0.395288		-0.0299772		0	-0.216765	0.66331	-0.651551	0.0600415	-0.191392	0.395288	-0.0299772																										0.66331		1	3					0.546157		0.428029		45.7489	0.712524	0.661423			0	0	0.646332	1		0	0.517427
CETN3				1		1		6.5733		1		1		0.787506		0.817109		0.556812		0.785882		0.459057		0.604229		0.409934		0.454834		0.511826		0.49092		0.38135		0.419042		0.258545		0.373941		0		0.053239		0.497121		0.39642		0.149947		-0.0601631		0.135978		0.532392	0	0.053239	0.497121	0.39642	0.149947	-0.0601631	0.135978	0.532392																										0.532392		1	8		47.992		54.4277		0.844648		0.958561		0.526781	0.142115	6.43575		0	0	0.258545			0	0.407197
CFAP20	Q9Y6A4	204	4	3	2	3	7.3265	7.2625	1	1	1	1	0.908973	0.861305	1.02168	0.906661	0.728459	0.711514	0.879031	0.826139	0.479305	0.461809	0.632472	0.584828	0.327855	0.301494	0.376861	0.340855	0.257832	0.193866	0.329459	0.255594	0.122099	0.0879755	0.123122	0.114389	0.00300782		0.00997395	0.00177063	0	0	0.168637	0.0740392	0.271067	0.215492	0.400058	0.340715	0.200974	0.177031	0.353671	0.398789					0	0.121338	0.24328	0.370387	0.189003	0.37623			0	0.0668908	0.0392971	0.041962	0.0169306	0.0319033			0.0328306	0.5	0.907781	0.990705	0.999054	0.973768	0.999142	0.976794	1	0.5	0.0922187	0.0092948	0.000945957	0.0262316	0.000857964	0.0232063	1.13609e-07	1.1789	0.00683199	4	3	49.9409	49.3419	51.9503	51.2029	0.983478	0.998241	0.982726	0.996961	59.4301	0.119248	0.10351	1.93518	0.0561357	1	1	0.00300782			1	0.951541	0.0295813	0.5
CFAP298	P57076	79	1	1	1	1	6.465	6.4301	1	1	1	1	0.750639	0.77408	0.758499	0.736374	0.207539	0.183273	0.305026	0.3305	0.0768804	0.112334	0.156001	0.18329	0.0648872	0.0968414	0.0964212	0.0605804	0.0723921	0.0403673	0.0466167	0.0407555	0.0552181	0.0266666	0.0523413	0.024425	0.0136476		0.018182	0.0135999	0	0	0.0150271	-0.0720454	0.555549	0.850658	1.02087	0.706335									0	-0.0285092	0.703103	0.863603					0	0.0615696	0.208673	0.222409					0.123163	0.5	0.456962	0.988236	0.995631	0.420916	0.128719	0.350166	0.858031	0.5	0.543038	0.0117641	0.00436916	0.579084	0.871281	0.649834	0.141969	1.56671	0.013936	2	3	45.1994	45.212	45.7221	45.8438	0.997303	0.996899	0.9956	0.996223	49.8591	0.155281	0.136292	0.577233	0.0110512	0	0	0.0136476			0	1.27807		0.5
CFAP36	Q96G28	108	2	2	2	2	6.7871	6.6471	1	1	1	1	0.952235	0.927898	0.855943	0.873541	0.670566	0.544286	0.723104	0.567145	0.449677	0.242996	0.527144	0.345309	0.292536	0.162591	0.304688	0.174192	0.255347	0.184153	0.255766	0.135828	0.0938237	0.120611	0.11606	0.0963385	0.0387606	0.0601496	0.0597138	0.0746396	0	0	-0.153803	-0.0870912	0.108824	0.0593525	0.229308	0.506955	0.0587184	0.0994277	0.0023669	-0.439129					0	-0.120447	0.0840882	0.368131	0.0790731	-0.218381			0	0.0471722	0.0349816	0.196327	0.0287858	0.312185			0.103242	0.5	0.22075	0.705997	0.982548	0.694933	0.0886808	0.477563	0.994275	0.5	0.77925	0.294003	0.0174523	0.305067	0.911319	0.522437	0.00572454	0.368131	0.56557	1	4	49.2526	47.2103	50.2531	47.9713	0.979221	0.988938	0.99572	0.995135	56.4355	0.239525	0.142916	0.880737	0.623233	0	1	0.0494551			0	0.268893		0.5
CFAP410				2		2		6.6783		1		1		0.689859		0.639656		0.292156		0.335		0.0549976		0.20656		0.00939451		0.0289471		0.00512979		0.00704906		0.00274984		0.0203829		0.0102792		0.00930909		0		-0.109007		0.197421		1.90912									0	-0.109007	0.197421	1.90912																														1.90912		1	4		45.3464		45.4488		0.999286		0.995421	51.5032	0.1	0.100037	0.102319		0	0	0.00930909			0	1.56637
CFAP58	Q5T655	41	1	0	1	0	7.1916		1		1		1.03084		1.0852		0.940044		0.869258		0.906008		0.716249		0.759339		0.544203		0.272327		0.116917				0.00798611				0.000331258		0		0.0741308		-0.112944		-0.339063		-0.4806		-1.21985						0	0.0741308	-0.112944	-0.339063	-0.4806	-1.21985																												-1.21985		1	6	53.9995		52.2884		0.962465		0.973952		58.7842	0.100004	0.100007	-1.71113		0	0	0.000331258			0	-1.06816
CFAP97	Q9P2B7	44	1	1	1	1	6.3386	6.5154	1	1	1	1	0.618624	1.02532	0.556946	0.942699	0.757228	1.23271	0.843319	0.898656	0.778549	0.909388	0.714432	0.802011	0.758671	0.710581	0.472924	0.426324	0.544286	0.608074	0.383383	0.54008	0.337863	0.801552	0.316926	0.402854	0.191521	0.322349	0.160449	0.324063	0	0	-0.151525	-0.121202	0.15535	-0.45599	-0.123991	-0.181274	-0.681866	-0.737047	-0.505578	-0.171074	-0.0922937	-0.992538	-0.255385	0.00765187	0	-0.136363	-0.15032	-0.152633	-0.709456	-0.338326	-0.542416	-0.123867	0	0.0214415	0.432282	0.0405047	0.039019	0.236531	0.636569	0.185995	0.199043	0.5	0.250344	0.229524	0.226186	0.00241045	0.0571911	0.0100018	0.26994	0.5	0.749656	0.770476	0.773814	0.99759	0.942809	0.989998	0.73006	-0.709456	0.0151412	1	5	56.6981		52.7501	55.3563	0.80574		0.819384	0.940973		0.16902	0.1171	-2.64488		0	0	0.242256			0	-0.638412		0.5
CFB	P00751	540	15	16	11	16	7.7696	7.7968	1	1	1	1	0.935397	0.926755	1.28999	0.96066	0.913637	0.897987	0.942273	0.915381	0.770926	0.747337	0.799552	0.800281	0.635538	0.594206	0.729867	0.705523	0.492725	0.444872	0.660483	0.636027	0.275259	0.229067	0.328655	0.302818	0.064836	0.0492199	0.112454	0.098259	0	0	0.463706	0.0518368	0.0445244	0.0276787	0.0525993	0.0987463	0.199655	0.247731	0.422739	0.515697	0.255785	0.40268			0	0.257771	0.0361015	0.0756728	0.223693	0.469218	0.329233		0	0.291235	0.0119118	0.0326308	0.0339948	0.0657315	0.10387		0.0770535	0.5	0.989508	0.645988	0.780895	0.980598	0.999706	0.997062	0.999998	0.5	0.0104915	0.354012	0.219105	0.0194017	0.000294418	0.00293845	1.55853e-06	1.02214	0.0084848	3	5	55.1359	54.5321	56.7775	56.47	0.983212	0.988723	0.891494	0.978453		0.106035	0.101362	1.78975	0.0340154	1	1	0.0570279			1	0.819557	0.0336978	0.5
CFDP1	Q9UEE9	179	4	3	4	2	7.5033	7.0961	1	1	1	1	0.941191	0.905057	0.910656	0.955548	0.908708	0.877671	0.938681	0.897947	0.853787	0.886224	0.897466	0.855274	0.911326	0.908374	0.960594	0.948532	1.07777	1.17858	1.09863	1.05912	0.840308	0.991146	0.905167	0.853343	0.562314	0.663772	0.597243	0.664304	0	0	-0.0475824	0.0783192	0.0468187	0.0329499	0.0719816	-0.0512847	0.0759599	0.0624094	0.0276507	-0.154176	0.107266	-0.215972	0.0869432	0.00115474	0	0.0153684	0.0398843	0.0103485	0.0691847	-0.0632625	-0.054353	0.044049	0	0.0890259	0.00980676	0.0871624	0.00958166	0.128571	0.228564	0.0606616	0.0766716	0.5	0.57119	0.678424	0.5481	0.786568	0.233137	0.264911	0.695334	0.5	0.42881	0.321576	0.4519	0.213432	0.766863	0.735089	0.304666	0.0691847	0.0180131	1	5				59.4216				0.912799						1	1	0.613043			0	0.0171863		0.5
CFH	P08603	839	14	10	12	10	7.4125	7.2918	1	1	1	1	0.932847	0.991632	1.21447	0.976372	0.962246	1.02089	0.91223	0.962424	0.891659	0.898153	0.86573	0.819702	0.74686	0.687546	0.760142	0.711792	0.633535	0.572393	0.737455	0.69913	0.339545	0.299877	0.381764	0.372381	0.094438	0.0797708	0.116691	0.0988767	0	0	0.380612	-0.0223741	-0.0770087	-0.0850786	-0.0425743	-0.13186	0.0254319	0.0500005	0.219132	0.288556	0.169078	0.31241			0	0.179119	-0.0810436	-0.0872173	0.0377162	0.253844	0.240744		0	0.284954	0.00570632	0.0631348	0.0173726	0.0490905	0.101351		0.0745156	0.5	0.966917	0.185762	0.168899	0.663842	0.992266	0.990018	0.997238	0.5	0.0330833	0.814238	0.831101	0.336158	0.00773375	0.00998246	0.00276184	0.494588	0.0550535	2	6	57.4932	56.92	57.6893	57.3093	0.977007	0.974285	0.922576	0.975766		0.104461	0.101342	0.292685	0.484345	1	1	0.0871044			1	0.375367	0.11154	0.5
CFHR1	Q03591	41	0	0	0	0																																																																																																					0	0				0
CFHR2	P36980	28	1	1	1	1	6.8365	6.9524	1	1	1	1	0.90589	0.9056	1.32568	1.06036	0.8831	0.8451	0.86985	1.05326	0.739195	0.578191	0.848751	0.893245	0.661551	0.400636	0.87528	0.469644	0.569799	0.535963	0.697232	0.492201	0.359626	0.266013	0.368256	0.33532	0.0869036	0.0757591	0.141427	0.140434	0	0	0.549326	0.227605	-0.0218092	0.317666	0.199386	0.62751	0.403892	0.229275	0.291185	-0.122886	0.0342087	0.334042			0	0.388465	0.147928	0.413448	0.316583	0.0841494	0.184125		0	0.227491	0.240045	0.302729	0.123473	0.292793	0.212014		0.199792	0.5	0.987728	0.832237	0.990808	0.971885	0.71129	0.881626	0.999842	0.5	0.0122717	0.167763	0.00919202	0.0281153	0.28871	0.118374	0.000158169	0.730031	0.242824	2	4	56.3546	53.6382	57.6905	54.9274	0.940396	0.885333	0.870611	0.94152		0.119885	0.101279	1.31257	0.567944	0	0	0.0813313			0	0.573605		0.5
CFHR5	Q9BXR6	32	1		1		7.1966		1		1		0.500662		0.482768		0.222827		0.30853		0.20853		0.224513		0.174893		0.0795384		0.19632		0.0334514		0.0100977		0.0255428				0.00786822		0		-0.0525062		0.469488		0.106549		-1.13675		-2.55307						0	-0.0525062	0.469488	0.106549	-1.13675	-2.55307																												-2.55307		1	6	43.9937		44.2934		0.967805		0.99022		52.384	0.22617	0.100355	0.299638		0	0	0.00786822			0	-2.1907
CFI	P05156	606	12	15	10	13	7.6707	7.8335	1	1	1	1	0.908381	0.979792	1.12059	0.966513	0.898336	1.01183	0.930368	0.928052	0.818665	0.828589	0.84882	0.808148	0.624477	0.668707	0.720626	0.687719	0.506095	0.495387	0.685732	0.66718	0.246518	0.254305	0.341989	0.306164	0.0623872	0.0682468	0.108972	0.114627	0	0	0.302893	-0.0196866	0.0505474	-0.124685	0.0521854	-0.0360356	0.206604	0.0404449	0.438237	0.429519	0.472258	0.267744			0	0.141603	-0.0370687	0.00807494	0.123524	0.433878	0.370001		0	0.228098	0.123908	0.0623817	0.117492	0.00616516	0.144613		0.0975226	0.5	0.927582	0.343496	0.535119	0.90122	0.999633	0.998921	0.999996	0.5	0.0724179	0.656504	0.464881	0.09878	0.000367159	0.00107905	3.59596e-06	0.803879	0.00129504	2	6	55.0418	55.806	57.0081	56.6203	0.98718	0.982995	0.959372	0.976151		0.103878	0.101549	1.39029	0.0832973	1	1	0.065317			1	0.635783	0.0102388	0.5
CFL1	P23528	767	39	52	13	12	9.1897	9.3343	1	1	1	1	0.921926	1.01177	1.03337	0.985028	0.858021	1.01103	0.908593	0.963888	0.756262	0.83942	0.834575	0.83335	0.615565	0.689241	0.677983	0.653275	0.379377	0.412624	0.403149	0.403837	0.106122	0.109372	0.126083	0.130897	0.0155853	0.0170614	0.0439581	0.0535919	0	0	0.164636	-0.038641	0.0826206	-0.0688808	0.142156	-0.010471	0.139336	-0.077317	0.0876811	-0.0310525					0	0.0629977	0.00686994	0.0658423	0.0310096	0.0283143			0	0.143739	0.107128	0.107923	0.153197	0.0839573			0.099324	0.5	0.76737	0.532191	0.777027	0.641841	0.630054	0.99377	1	0.5	0.23263	0.467809	0.222973	0.358159	0.369946	0.00623008	2.93065e-09	0.0658423	0.473943	1	4	53.2233	54.4912	54.3569	54.4927	0.988263	0.990635	0.993099	0.994274	61.9549	0.100434	0.100067	0.567582	0.467292	1	1	0.0163233			1	0.0143721	0.509233	0.5
CFL2	Q9Y281	378	19	29	8	11	8.6147	8.887	1	1	1	1	0.984806	0.997546	1.00152	0.982678	0.916381	0.975319	0.906723	0.94808	0.829019	0.829461	0.88663	0.825497	0.766368	0.796455	0.681294	0.671043	0.498743	0.477308	0.370508	0.367305	0.0643447	0.0690907	0.0837334	0.0882966	0.000828239	0.00712852	0.0296187	0.0339075	0	0	0.0242726	-0.0216642	-0.0152857	-0.0408644	0.0969266	-0.00691121	-0.169761	-0.247188	-0.428793	-0.377944					0	0.00130422	-0.0280751	0.0450077	-0.208475	-0.403369			0	0.0324822	0.0180868	0.0734244	0.0547491	0.0359554			0.035783	0.5	0.501074	0.476889	0.537013	0.334208	0.206723	0.772237	0.999991	0.5	0.498926	0.523111	0.462987	0.665792	0.793277	0.227763	8.63638e-06	-0.403369	0.00638678	1	6	54.6782	55.0401	54.2624	54.325	0.962564	0.973744	0.995656	0.989019	61.1916	0.100075	0.100014	-0.565469	0.0912477	1	1	0.00397838			1	-0.380693	0.0283471	0.5
CGGBP1	Q9UFW8	190	5	3	5	3	7.4361	6.8571	1	1	1	1	0.942153	0.971757	0.913264	0.923965	0.88885	0.867956	0.85104	0.879854	0.639832	0.613637	0.643507	0.610254	0.340287	0.428723	0.38753	0.386792	0.300716	0.375621	0.361162	0.378721	0.156808	0.18091	0.189774	0.205077	0.0639556	0.0799896	0.0919851	0.114066	0	0	-0.0449296	-0.0727577	-0.062712	0.0196416	0.00826223	-0.00797677	0.187555	-0.148489	0.264243	0.0118563	0.275279	0.180894			0	-0.0588437	-0.0215352	0.000142731	0.0195333	0.138049	0.228087		0	0.0196774	0.0582327	0.0114827	0.237619	0.178464	0.0667398		0.0817451	0.5	0.255049	0.403798	0.500645	0.587435	0.929599	0.987505	0.999925	0.5	0.744951	0.596202	0.499355	0.412565	0.0704006	0.0124946	7.45657e-05	0.228087	0.190874	1	7	51.1951	52.2688	52.1714	52.3151	0.982577	0.97216	0.985701	0.983627	61.1916	0.20803	0.137932	0.511317	0.444803	1	1	0.0719726			1	0.150978	0.265546	0.5
CGN	Q9P2M7	1036	27	22	22	21	7.4914	7.6238	1	1	1	1	1.47399	1.56413	2.21957	1.4786	1.54358	1.64222	1.47501	1.60098	1.20214	1.19657	1.10265	1.11705	0.797411	0.868006	0.812712	0.875291	0.72041	0.702646	0.8569	0.858946	0.45209	0.460766	0.649316	0.600374	0.635878	0.737781	0.771817	0.874784	0	0	0.590553	-0.0811288	-0.0655495	-0.0366938	-0.12463	-0.0992147	0.0274199	0.0120583	0.250307	0.289768	0.522311	0.381828	0.279509	0.245734	0	0.254712	-0.0511216	-0.111922	0.0197391	0.270038	0.45207	0.262622	0	0.474951	0.020404	0.0179712	0.0108623	0.0279028	0.099337	0.0238825	0.0844138	0.5	0.968445	0.341328	0.189332	0.562957	0.97444	0.997906	0.971691	0.5	0.0315546	0.658672	0.810668	0.437043	0.0255602	0.00209415	0.0283092	0.984729	0.000781881	3	6			62.3064	61.5021	0.412732	0.194427	0.192726	0.412506	62.8944	0.800055	0.478721			1	1	0.68683			0	0.788054		0.5
CGNL1	Q0VF96	424	9	4	9	4	7.578	6.9477	1	1	1	1	1.06389	1.20546	1.37533	1.08431	0.758082	0.775966	0.912328	0.961362	0.353127	0.332039	0.58006	0.565723	0.26503	0.257994	0.386732	0.347903	0.279364	0.259718	0.357506	0.366543	0.183156	0.172796	0.268918	0.243954	0.155057	0.220833	0.229759	0.276056	0	0	0.370422	-0.152803	0.267197	0.309086	0.716015	0.768742	0.54518	0.431347	0.355823	0.497034	0.554097	0.497538	0.567328	0.322004	0	0.10881	0.288142	0.742378	0.488263	0.426429	0.525817	0.444666	0	0.369976	0.0296198	0.0372836	0.080492	0.0998513	0.0399927	0.17347	0.103836	0.5	0.826631	0.98682	0.99997	0.999312	0.998352	0.999587	0.998732	0.5	0.173369	0.0131802	3.01864e-05	0.000687654	0.00164775	0.000413286	0.00126775	2.9157	2.67241e-05	6	3	48.2257	48.0499	50.669	50.6907	0.981781	0.95172	0.8596	0.955802	51.8555	0.3473	0.367729	2.54209	0.00121223	1	1	0.187945	0.666667		1	2.41389	0.000919088	0.5
CHAC2	Q8WUX2	69	1		1		6.5161		1		1		0.790346		0.784017		0.853915		0.650222		0.608622		0.776112		0.458652		0.426684		0.285848		0.265315		0.0754028		0.0315103		0.0556399				0		-0.0115984		-0.39316		0.350718		-0.104232		-0.107542						0	-0.0115984	-0.39316	0.350718	-0.104232	-0.107542																												-0.39316		1	3	51.2617		51.3086		0.977354		0.89853		61.7788	0.10196	0.101734	0.0469389		0	0	0.0556399			0	-0.372097
CHAF1B				0		0																																																																																																					0	0				0
CHAMP1	Q96JM3	348	10	6	9	5	6.9937	7.2841	1	1	1	1	0.871388	0.903234	0.904854	0.903427	0.527341	0.524227	0.569218	0.563436	0.214756	0.226324	0.258186	0.248358	0.11318	0.124623	0.12209	0.148202	0.0948308	0.119093	0.097408	0.133318	0.052026	0.0722437	0.0689346	0.0860885	0.0314996	0.0300947	0.0509267	0.0656666	0	0	0.05437	0.000307715	0.110246	0.10406	0.265709	0.134035									0	0.0273389	0.107153	0.199872					0	0.0382278	0.00437465	0.0931072					0.0339274	0.5	0.6087	0.85348	0.967084	0.953546	0.839356	0.996546	0.999998	0.5	0.3913	0.14652	0.0329163	0.046454	0.160644	0.00345447	1.76654e-06	0.199872	0.0511609	1	4	47.04	47.1452	47.6038	47.5019	0.998253	0.994925	0.998039	0.994087	51.2683	0.17608	0.172278	0.460213	0.0243865	1	1	0.0307971			1	0.127222	0.106101	0.5
CHCHD1				1		1		7.1576		1		1		0.969858		0.89233		0.845726		0.765801		0.65993		0.628063		0.569944		0.647426		0.568277		0.650507		0.343398		0.336427		0.136289		0.173878		0		-0.120196		-0.14322		-0.071404		0.183895		0.194969		-0.0295885		0.351409	0	-0.120196	-0.14322	-0.071404	0.183895	0.194969	-0.0295885	0.351409																										0.351409		1	8		56.228		55.7369		0.913595		0.905875		0.127098	0.12156	-0.491092		0	0	0.136289			0	0.254813
CHCHD2				0		0																																																																																																					0	0				0
CHCHD3	Q9NX63	1067	77	77	24	22	9.0962	9.0774	1	1	1	1	0.887425	0.963855	1.09022	0.955472	0.892823	0.939596	0.891907	0.937816	0.805556	0.833627	0.835616	0.809442	0.733556	0.781443	0.758697	0.734102	0.764833	0.765015	0.85476	0.773954	0.506752	0.49011	0.564868	0.521164	0.193591	0.174136	0.223844	0.214301	0	0	0.296921	-0.0126027	-0.00148129	-0.00273517	0.0528541	-0.0424741	0.0486167	-0.0901598	0.160375	0.0167591	0.156632	0.0886306	0.209482	0.299425	0	0.142159	-0.00210823	0.00518999	-0.0207715	0.0885671	0.122631	0.254453	0	0.218866	0.000886624	0.0674072	0.0981298	0.101552	0.0480845	0.0635993	0.0748157	0.5	0.945658	0.48981	0.525069	0.400806	0.851251	0.9203	0.994725	0.5	0.0543416	0.51019	0.474931	0.599194	0.148749	0.0797004	0.0052746	0.254453	0.090777	1	8	60.7546	60.9316	59.857	59.0598	0.805925	0.877948	0.901911	0.949931		0.129182	0.104263	-1.38473	0.0770217	1	1	0.183863			1	0.173178	0.156425	0.5
CHCHD4	Q8N4Q1	155	8	10	3	4	7.6798	7.8805	1	1	1	1	0.899574	1.11324	1.33038	1.08522	0.835996	1.06486	1.05548	1.01697	0.856261	0.919706	0.941825	0.913584	0.905749	0.900713	0.957672	0.943806	0.991742	1.13542	1.16231	1.04448	0.6485	0.76902	0.62218	0.601023	0.284537	0.273007	0.370493	0.35354	0	0	0.564526	-0.0367801	0.336325	-0.0663991	0.137409	-0.00963546	0.0804201	0.0674219	0.228955	-0.120445	-0.0597746	-0.355602	0.380827	0.372936	0	0.263873	0.134963	0.0638868	0.073921	0.0542552	-0.207688	0.376882	0	0.425187	0.284769	0.103976	0.00919109	0.247063	0.209181	0.00557946	0.160618	0.5	0.946728	0.807611	0.662021	0.685405	0.638869	0.096279	0.984986	0.5	0.0532718	0.192389	0.337979	0.314595	0.361131	0.903721	0.0150138	0.376882	0.0140139	1	8	64.1545		58.8313	58.7915	0.714311		0.81848	0.966947				-5.34311		1	1	0.278772			1	0.27626	0.0453966	0.5
CHCHD6	Q9BRQ6	439	10	14	5	8	8.0303	7.9224	1	1	1	1	0.903258	0.95844	0.716641	0.960355	0.937969	1.00391	0.95425	0.944833	0.842533	0.895638	0.898953	0.823142	0.735573	0.815427	0.832591	0.767325	0.83899	0.910051	0.93254	0.862507	0.542482	0.566425	0.56681	0.544477	0.228985	0.234856	0.252376	0.272419	0	0	-0.333886	0.00287954	0.0248259	-0.0874916	0.0935122	-0.121774	0.178739	-0.0877186	0.152511	-0.0774124	0.0632914	-0.0570138	0.140322	0.214047	0	-0.165503	-0.0313328	-0.0141311	0.0455103	0.0375493	0.00313883	0.177185	0	0.238129	0.0794205	0.152231	0.188414	0.16258	0.0850686	0.0521316	0.119747	0.5	0.0699435	0.383582	0.446785	0.666015	0.638504	0.511859	0.941561	0.5	0.930056	0.616418	0.553215	0.333985	0.361496	0.488141	0.0584391	0.177185	0.0929928	1	8	61.9965	62.9282	60.351	59.9011	0.765248	0.848141	0.81094	0.94033		0.112712	0.101387	-2.33627	0.0456934	1	1	0.23192			1	0.10812	0.159273	0.5
CHCHD7	Q9BUK0	96	1	2	1	2	7.4503	7.3038	1	1	1	1	0.980421	0.895775	1.3896	1.08549	0.96803	0.994498	1.0766	1.07706	1.02213	0.836264	1.12789	0.947452	1.13066	0.803939	0.959721	0.817416	0.972503	0.836648	1.06881	0.815922	0.736917	0.508698	0.614681	0.532524	0.181166	0.0878845	0.197251	0.152236	0	0	0.503193	0.277138	0.15336	0.115064	0.142047	0.180094	-0.23648	0.0239858	0.136233	-0.0361898	-0.261663	0.066038	0.122715	0.792631	0	0.390166	0.134212	0.16107	-0.106247	0.0500216	-0.0978127	0.457673	0	0.159845	0.0270795	0.0269033	0.184177	0.121921	0.23172	0.473702	0.153168	0.5	0.988669	0.812923	0.854744	0.239133	0.632091	0.256511	0.994844	0.5	0.0113314	0.187077	0.145256	0.760867	0.367909	0.743489	0.00515588	0.457673	0.497367	1	8		60.8262	58.8012	59.3743		0.849135	0.821317	0.9687		0.100012	0.146282	-1.73844		0	0	0.134525			0	0.344284		0.5
CHD1L	Q86WJ1	244	4	6	4	5	7.0452	6.9928	1	1	1	1	0.724615	0.709159	0.657144	0.717681	0.139041	0.106756	0.182422	0.187456	0.01325	0.015973	0.0681648	0.0674634	0.0212038	0.0211303	0.0374787	0.0360426	0.0242192	0.019153	0.0373862	0.0214774	0.0238193	0.0120938	0.0260627	0.0148836	0.00304457	0.00168005	0.00295796	0.00499777	0	0	-0.141004	0.017234	0.391773	0.812229											0	-0.061885	0.602001						0	0.111891	0.297307						0.136399	0.5	0.417521	0.967451	0.99999	0.989465	0.89888	0.762144	0.987412	0.5	0.582479	0.032549	1.04222e-05	0.0105348	0.10112	0.237856	0.0125882	0.602001	0.0862384	1	3	44.9442	44.8253	44.8427	45.1297	0.999278	0.999743	0.998994	0.998879	47.804	0.115388	0.124193	0.101484	0.580571	1	1	0.00236231			1	0.465806	0.150425	0.5
CHD4	Q14839	1230	29	20	25	16	7.6285	8.091	1	1	1	1	0.725174	0.71347	0.754678	0.789659	0.180889	0.165134	0.271673	0.292742	0.0297454	0.0242531	0.0842765	0.0896126	0.0210817	0.0242633	0.0353599	0.0321961	0.0203191	0.0204249	0.0236975	0.0207326	0.00728103	0.00621664	0.0130643	0.0124783	0.00323774	0.000818967	0.00724865	0.00466996	0	0	0.0575347	0.146377	0.586769	0.825989											0	0.101956	0.706379						0	0.0628209	0.169154						0.0773249	0.5	0.657118	0.991643	0.999976	0.979605	0.685164	0.99808	0.999988	0.5	0.342882	0.00835669	2.43593e-05	0.0203954	0.314836	0.00191999	1.24675e-05	0.706379	0.0140926	1	3	45.0854	45.0209	45.5374	45.765	0.999807	0.999668	0.999596	0.999262	48.8609	0.111853	0.116472	0.598054	0.0369763	1	1	0.00202835			1	0.55369	0.0455444	0.5
CHD8	Q9HCK8	137	3		3		6.355		1		1		0.441965		0.521677		0.0867139		0.181938		0.0604964		0.0917419		0.0500594		0.051149		0.0510738		0.0449736		0.0313119		0.0230691		0.0211778		0.0207512		0		0.239225		1.06911												0	0.239225	1.06911																															1.06911		1	3	43.7707		44.1451		0.999191		0.998886		48.1563	0.14328	0.129544	0.374465		0	0	0.0207512			0	0.859101
CHD9				0		0																																																																																																					0	0				0
CHDH	Q8NE62	1009	27	22	20	16	7.8397	7.8654	1	1	1	1	0.873596	0.908552	0.965393	0.88373	0.60287	0.581712	0.513374	0.489726	0.179627	0.170082	0.136055	0.134235	0.0571976	0.0468042	0.0796275	0.0765549	0.0504367	0.0534545	0.0595555	0.0621656	0.0200823	0.0252132	0.0254379	0.0302948	0.00802682	0.0091268	0.0118539	0.0127981	0	0	0.14415	-0.0399632	-0.231835	-0.248332	-0.400813	-0.341464									0	0.0520933	-0.240083	-0.371138					0	0.130188	0.0116651	0.041966					0.0459547	0.5	0.759093	0.00373766	0.00022228	0.999995	0.995138	0.999089	0.999985	0.5	0.240907	0.996262	0.999778	5.1851e-06	0.00486151	0.000910905	1.45897e-05	-0.611222	0.00406829	2	3	47.3356	47.3315	47.0852	46.8688	0.997902	0.999025	0.997454	0.998052	50.6224	0.124347	0.138214	-0.356495	0.0810984	1	1	0.00857681			1	-0.555701	0.0212799	0.5
CHEK2				1		1		6.5601		1		1		0.828903		0.905662		0.68212		0.728778		0.415128		0.368548		0.173365		0.178717		0.146401		0.147378		0.0992231		0.11982		0.0318075		0.041959		0		0.127769		0.0954533		-0.171704		0.0438652							0	0.127769	0.0954533	-0.171704	0.0438652																													-0.171704		1	4		48.6003		48.8194		0.99106		0.993085	54.3216	0.160695	0.179077	0.219021		0	0	0.0318075			0	-0.185637
CHERP	Q8IWX8	334	10	10	8	7	7.574	7.3616	1	1	1	1	0.920067	0.896283	1.01145	0.953366	0.425153	0.363504	0.49931	0.489567	0.0603185	0.0424625	0.118118	0.128054	0.0387613	0.0349408	0.0498626	0.040221	0.05444	0.0385069	0.0579827	0.040922	0.0336353	0.0193771	0.043334	0.0310573	0.0207376	0.0218465	0.0411036	0.0325095	0	0	0.136612	0.0890756	0.231955	0.429535											0	0.112844	0.330745						0	0.0336135	0.13971						0.0577746	0.5	0.771546	0.976309	0.999997	0.959249	0.723199	0.997396	0.999819	0.5	0.228454	0.0236913	3.25867e-06	0.040751	0.276801	0.00260397	0.000181217	0.330745	0.100558	1	3	46.5336	46.2891	46.9877	46.9319	0.999013	0.999428	0.99741	0.99853	49.1545	0.130833	0.141559	0.548427	0.0485017	1	1	0.0212921			1	0.237415	0.167882	0.5
CHI3L1	P36222	628	22	21	12	13	8.1526	8.2572	1	1	1	1	1.01544	0.955757	1.38402	1.03948	0.999457	0.909086	0.999435	1.00113	0.967621	0.876688	0.969518	0.924288	0.983875	0.914802	1.04446	1.00972	1.14082	0.98708	1.19358	1.10674	0.853276	0.76104	0.899721	0.842233	0.246247	0.178046	0.243791	0.184783	0	0	0.446767	0.121141	-3.2382e-05	0.13914	0.00282652	0.0762794	0.0862097	0.142429	0.0652265	0.165076	0.0764649	0.146247	-0.0144615	0.0535861	0	0.283954	0.0695538	0.039553	0.114319	0.115151	0.111356	0.0195623	0	0.230252	0.0984097	0.051939	0.0397528	0.0706044	0.0493434	0.0481169	0.0735523	0.5	0.997255	0.797806	0.684461	0.908296	0.909737	0.903001	0.594303	0.5	0.00274478	0.202194	0.315539	0.0917043	0.0902629	0.0969986	0.405697	0.283954	0.310903	1	2		65.888		59.245		0.875693		0.964344				-6.64304		1	1	0.212146			1	0.198017	0.377187	0.5
CHIC2	Q9UKJ5	56	1		1		6.6799		1		1		0.858134		0.939733		0.931755		0.851984		0.889282		0.79227		0.82709		0.794285		0.643788		0.563699		0.243262		0.29549		0.0572186		0.0832593		0		0.131048		-0.129124		-0.16665		-0.0583887		-0.19166		0.280598				0	0.131048	-0.129124	-0.16665	-0.0583887	-0.19166	0.280598																											0.280598		1	7	56.8119		56.1552		0.956446		0.969955			0.101649	0.101671	-0.656705		0	0	0.0572186			0	0.195192
CHID1	Q9BWS9	307	12	12	6	8	7.7677	7.9643	1	1	1	1	1.10094	0.983148	1.17444	0.99415	0.972108	0.993158	0.960822	0.938433	0.867919	0.844062	0.832352	0.836622	0.555589	0.501002	0.636318	0.609389	0.356498	0.311033	0.552475	0.496055	0.169662	0.148612	0.244123	0.224721	0.0256446	0.0227298	0.0612199	0.0581105	0	0	0.0932377	0.0160542	-0.0168465	-0.0817694	-0.0603672	-0.0127721	0.195728	0.282549	0.632016	0.673432	0.524945	0.596591			0	0.054646	-0.0493079	-0.0365696	0.239139	0.652724	0.560768		0	0.054577	0.0459074	0.0336548	0.0613914	0.0292852	0.0506612		0.0393539	0.5	0.816576	0.206819	0.270529	0.998917	1	0.999999	1	0.5	0.183424	0.793181	0.729471	0.00108259	3.52984e-07	1.36848e-06	5.65227e-10	1.45263	0.00417172	3	5	53.687	53.2683	55.3872	55.018	0.978698	0.988342	0.954958	0.99652	63.4228	0.138941	0.100542	1.72498	0.0252008	1	1	0.0241872			1	1.18202	0.0214462	0.5
CHKA	P35790	67	2	2	2	2	6.7637	6.9292	1	1	1	1	1.01812	0.975254	0.94099	0.90943	0.876996	0.868363	0.703888	0.787526	0.745636	0.762225	0.601531	0.60985	0.604213	0.517868	0.477252	0.440573	0.489749	0.40944	0.323462	0.295866	0.292353	0.195903	0.143174	0.134573	0.00583186		0.0105476	0.0100664	0	0	-0.113661	-0.100815	-0.317224	-0.140972	-0.309833	-0.321762	-0.340306	-0.233204	-0.598444	-0.468708	-1.02994	-0.541743			0	-0.107238	-0.229098	-0.315798	-0.286755	-0.533576	-0.785843		0	0.00908344	0.124629	0.00843493	0.0757322	0.0917371	0.34521		0.0935467	0.5	0.170077	0.0303155	0.00817162	0.0126521	0.000405715	2.55932e-05	0.999827	0.5	0.829923	0.969684	0.991828	0.987348	0.999594	0.999974	0.000173393	-2.15107	0.010122	5	3	54.846	53.3156	51.6983	51.8204	0.953048	0.987669	0.986344	0.994428	65.889	0.103892	0.101718	-2.32148	0.0941576	0	1	0.00583186			0	-1.85222		0.5
CHKB	Q9Y259	140	4	4	3	4	6.7718	6.8608	1	1	1	1	0.955785	1.11769	1.01781	0.951994	0.966486	0.955948	0.908957	0.971765	0.967799	0.882852	0.883923	0.871466	0.83032	0.869359	0.813243	0.953744	0.956793	0.928307	0.881943	0.920241	0.549212	0.549691	0.442514	0.452756	0.00421812	0.0125173	0.0203012	0.0290332	0	0	0.0907058	-0.23149	-0.0885367	0.0236745	-0.130788	-0.0187284	-0.0299816	0.13365	-0.117521	-0.01259	-0.311639	-0.279888			0	-0.070392	-0.0324311	-0.0747581	0.0518343	-0.0650553	-0.295764		0	0.227827	0.0793453	0.0792379	0.115705	0.0741973	0.0224514		0.0855377	0.5	0.358403	0.433454	0.350098	0.605473	0.36866	0.0743578	0.999998	0.5	0.641597	0.566546	0.649902	0.394527	0.63134	0.925642	2.13596e-06	-0.295764	0.0030911	1	7	60.3697	58.9416	58.6656	58.6085	0.914208	0.909966	0.947839	0.9781	64.0687	0.1	0.100002	-1.01857	0.290139	1	1	0.00836772			1	-0.290092	0.0180183	0.5
CHM	P24386	425	9	10	8	8	7.4054	7.367	1	1	1	1	1.01949	0.916286	0.988039	1.00219	0.987479	0.927896	0.912991	1.03553	0.944851	0.87196	0.851807	0.923121	0.682183	0.599701	0.631894	0.639845	0.130779	0.105858	0.145417	0.163823	0.0138347	0.0115225	0.0426603	0.0432169	0.0146587	0.00949533	0.0243215	0.0166482	0	0	-0.0452093	0.129282	-0.11315	0.158331	-0.149559	0.0822583	-0.110477	0.0934789		0.630008					0	0.0420361	0.0225904	-0.0336505	-0.00849897	0.630008			0	0.123384	0.191966	0.16392	0.144219				0.124698	0.5	0.627803	0.569686	0.396942	0.473648	0.994374	1	0.999937	0.5	0.372197	0.430314	0.603058	0.526352	0.00562567	4.72482e-08	6.34329e-05	0.630008	0.153801	1	6	53.4049	52.9433	53.3192	53.6968	0.994011	0.987119	0.988922	0.995456	56.6116	0.1	0.104978	0.333915	0.379196	1	1	0.012077			1	0.489387	0.228323	0.5
CHMP1A	Q9HD42	245	11	10	7	7	8.2611	8.1264	1	1	1	1	0.946128	0.986044	1.06338	0.995434	0.893716	0.985007	0.93637	1.01192	0.902677	0.891158	0.890321	0.86283	0.832972	0.86835	0.799242	0.80128	0.717828	0.756417	0.714016	0.697742	0.305014	0.292828	0.300743	0.321305	0.0324706	0.0359479	0.0866877	0.102942	0	0	0.168547	0.0136746	0.0672627	0.0388943	-0.019883	-0.0466055	-0.0596356	-0.11597	-0.00767992	-0.116488	-0.0203436	0.133887			0	0.0911109	0.0530785	-0.0332443	-0.087803	-0.062084	0.0567718		0	0.109511	0.0200595	0.0188957	0.0398348	0.076939	0.109058		0.0534711	0.5	0.90166	0.780718	0.312085	0.106017	0.183845	0.795777	1	0.5	0.0983396	0.219282	0.687915	0.893983	0.816155	0.204223	6.33688e-10	0.0911109	0.246378	1	2	57.6807	58.1448	57.1155	57.2442	0.952422	0.963593	0.978048	0.984772		0.100802	0.100241	-0.732907	0.0931137	1	1	0.0342093			1	0.0356477	0.318104	0.5
CHMP1B	Q7LBR1	199	15	24	7	7	8.113	8.3089	1	1	1	1	0.97241	1.01155	1.03127	0.975711	0.940918	0.98406	0.919191	0.964621	0.783795	0.771015	0.738337	0.737663	0.330165	0.354043	0.319335	0.289353	0.0949187	0.0926838	0.119083	0.106747	0.0425679	0.0351818	0.0656359	0.0567541	0.00642676	0.0106442	0.0329111	0.0317046	0	0	0.0847847	-0.0520483	-0.0337044	-0.0287829	-0.0861963	-0.0637972	-0.0481182	-0.291093							0	0.0163682	-0.0312436	-0.0749967	-0.169606				0	0.0967556	0.00348002	0.0158385	0.171809				0.0575767	0.5	0.544043	0.416452	0.307285	0.133771	0.951801	0.999427	1	0.5	0.455957	0.583548	0.692715	0.866229	0.0481986	0.000572565	6.41134e-08	-0.169606	0.190907	1	5	51.4176	51.6284	51.5002	51.4905	0.998957	0.998533	0.998379	0.999328	55.496	0.114651	0.133064	-0.0276673	0.817621	1	1	0.00853549			1	-0.18387	0.265546	0.5
CHMP2A	O43633	531	22	25	11	10	8.2116	8.0455	1	1	1	1	0.933406	1.01839	1.05248	0.989086	0.95502	1.00933	0.921274	1.0481	1.06114	0.958203	1.01365	0.908406	0.976503	1.10759	0.920218	0.885507	0.892738	0.943291	0.824574	0.800908	0.233167	0.268516	0.233155	0.2329	0.000620538	0.00139341	0.020072	0.0216369	0	0	0.173215	-0.0421277	-0.0518997	0.0543822	-0.0660621	-0.0769932	-0.0856492	-0.322852	-0.114588	-0.236067	-7.17052e-05	-0.205296			0	0.0655438	0.00124128	-0.0715276	-0.204251	-0.175327	-0.102684		0	0.15227	0.0751527	0.00772946	0.167728	0.085899	0.145115		0.0905564	0.5	0.631595	0.502547	0.356977	0.153622	0.188671	0.300067	1	0.5	0.368405	0.497453	0.643023	0.846378	0.811329	0.699933	3.64463e-10	-0.204251	0.164664	1	5	57.8864	58.5003	57.3054	57.1927	0.98364	0.991177	0.990881	0.988151	60.3108	0.100564	0.103074	-0.944228	0.0940714	1	1	0.00100698			1	-0.21304	0.238948	0.5
CHMP2B	Q9UQN3	420	14	20	8	10	7.9467	7.9885	1	1	1	1	0.971414	1.00336	0.624051	0.979958	0.891757	0.956512	0.938777	0.960902	0.793729	0.806643	0.882064	0.858311	0.705617	0.725791	0.777662	0.714606	0.700951	0.738798	0.782981	0.746922	0.394683	0.418319	0.443341	0.447118	0.122222	0.122194	0.181232	0.190884	0	0	-0.638423	-0.034041	0.0741315	0.00660699	0.152237	0.0895695	0.140257	-0.0224062	0.159663	0.0157785	0.167722	0.0960522	0.56833	0.64352	0	-0.336232	0.0403692	0.120903	0.0589252	0.0877208	0.131887	0.605925	0	0.427363	0.047747	0.0443124	0.11502	0.101742	0.0506786	0.0531674	0.105004	0.5	0.0084193	0.631759	0.837573	0.687761	0.765198	0.857435	0.999774	0.5	0.991581	0.368241	0.162427	0.312239	0.234802	0.142565	0.000226386	0.605925	0.00388796	1	8	58.1966	59.3469	58.5497	58.2965	0.913086	0.895556	0.753123	0.977946		0.115844	0.103245	-0.348666	0.613855	1	1	0.122208			1	0.46911	0.020645	0.5
CHMP3	Q9Y3E7	129	3	2	3	2	7.0517	7.1424	1	1	1	1	0.995096	1.02183	0.920127	1.00284	0.921975	1.02766	0.833499	1.02522	0.929811	0.902114	0.929924	0.870879	0.603092	0.717091	0.633554	0.604319	0.280662	0.240397	0.342608	0.276659	0.0812886	0.0672548	0.122774	0.108779	0.0138296	0.0158938	0.055171	0.0388588	0	0	-0.113002	-0.0270679	-0.145547	-0.00342394	0.000174164	-0.0508367	0.0710891	-0.246846	0.287724	0.202691					0	-0.0700351	-0.0744854	-0.0253313	-0.0878785	0.245207			0	0.0607649	0.100496	0.0360701	0.224814	0.0601273			0.0803788	0.5	0.31218	0.301407	0.429315	0.270207	0.945935	0.999501	1	0.5	0.68782	0.698593	0.570685	0.729793	0.0540646	0.000498647	2.28684e-07	0.245207	0.326894	1	6	53.4388	53.8722	54.0585	53.8278	0.996601	0.994301	0.981301	0.994822	58.7842	0.104927	0.11727	0.287608	0.362083	0	1	0.0148617			0	0.165394		0.5
CHMP4A	Q9BY43	165	3		3		6.9924		1		1		0.968644		1.2687		0.922493		0.769402		0.82006		0.71271		0.882718		0.623346		0.855056		0.700919		0.632256		0.559024		0.396136		0.381055		0		0.389307		-0.2618		-0.202414		-0.50192		-0.286772		-0.1776		-0.0559975		0	0.389307	-0.2618	-0.202414	-0.50192	-0.286772	-0.1776	-0.0559975																										-0.50192		1	5	66.1384		58.7714		0.691375		0.753526			0.159678	0.125211	-7.36697		0	0	0.381055			0	-0.463671
CHMP4B	Q9H444	350	9	5	5	4	7.7154	7.7068	1	1	1	1	0.977869	1.06793	1.01372	1.09898	0.981519	1.04547	1.11275	1.08396	0.996646	1.0678	1.1568	1.1299	1.14117	1.12971	1.21807	1.30669	1.35482	1.36059	1.53571	1.3821	1.15003	1.23747	1.25397	1.2923	0.846087	1.02909	0.890168	0.988293	0	0	0.0519487	0.0413562	0.181037	0.0521655	0.214986	0.081553	0.0940854	0.209956	0.180809	0.0226355	0.124827	0.0625411	0.0732724	-0.0583516	0	0.0466525	0.116601	0.14827	0.152021	0.101722	0.0936843	0.00746039	0	0.00749002	0.091126	0.0943514	0.0819326	0.111846	0.0440431	0.0930722	0.0654826	0.5	0.741213	0.93736	0.970213	0.972778	0.91255	0.895878	0.541666	0.5	0.258787	0.0626395	0.0297866	0.0272217	0.0874497	0.104122	0.458334	0.30029	0.0531498	2	4				66.2632	0.373808	0.584391		0.202834						1	1	0.937586			0	0.211772		0.5
CHMP4C				1		1		6.9848		1		1		1.12136		0.932162		0.971392		0.937395		0.865913		0.787918		0.955156		0.764656		1.07694		0.693697		0.67179		0.663488		0.394562		0.40698		0		-0.266595		-0.0513969		-0.136177		-0.320926		-0.63456		-0.0179397		0.0447064	0	-0.266595	-0.0513969	-0.136177	-0.320926	-0.63456	-0.0179397	0.0447064																										-0.63456		1	6		60.0073		60.6153		0.759921		0.898211		0.504504	0.123058	0.608008		0	0	0.394562			0	-0.575351
CHMP5	Q9NZZ3	170	7	3	4	3	8.0444	7.7097	1	1	1	1	0.955178	1.0882	0.765772	0.998921	0.935642	1.02247	0.951273	0.870004	0.847592	0.926046	0.978378	0.907273	1.0371	1.07069	1.05137	1.21468	1.11648	1.217	1.09227	1.14022	0.923597	1.11385	0.969907	1.0607	0.623837	0.922466	0.678355	0.8265	0	0	-0.318855	-0.123503	0.0239031	-0.232966	0.207022	-0.0295486	0.0197142	0.18203	-0.0316295	-0.094021	0.0705822	-0.0705326	0.120871	-0.158481	0	-0.221179	-0.104531	0.0887369	0.100872	-0.0628252	2.48268e-05	-0.0188051	0	0.138135	0.181634	0.167281	0.114774	0.0441174	0.0997832	0.197531	0.117907	0.5	0.0255156	0.159083	0.803353	0.832732	0.270831	0.500097	0.426864	0.5	0.974484	0.840917	0.196647	0.167268	0.729169	0.499903	0.573136	-0.221179	0.409141	1	2						0.473239								1	1	0.752428			0	-0.227294		0.5
CHMP6	Q96FZ7	143	4	4	2	4	7.6618	7.3157	1	1	1	1	0.827476	1.02297	0.992626	0.963734	0.879945	1.0578	0.905936	0.987938	1.00199	0.984659	1.08742	0.896528	0.854098	1.26414	0.870357	0.920495	0.90312	1.06931	1.18348	1.11186	0.307867	0.434703	0.519694	0.622201	0.00185307		0.014349	0.0321556	0	0	0.262533	-0.0860521	0.041996	-0.0985685	0.118047	-0.135275	0.0272043	-0.457675	0.390043	0.0563013	0.755352	0.517351			0	0.0882403	-0.0282862	-0.00861406	-0.215235	0.223172	0.636351		0	0.246487	0.0993941	0.179126	0.342862	0.235991	0.168293		0.181736	0.5	0.724286	0.423562	0.476567	0.0831557	0.923561	0.999138	1	0.5	0.275714	0.576438	0.523433	0.916844	0.0764388	0.000861962	1.05654e-07	0.636351	0.150981	1	7	58.3324	58.735	58.6781	58.7898	0.887176	0.644319	0.933086	0.972905	59.2539	0.1019	0.111571	0.200292	0.438853	1	1	0.00185307			1	0.494728	0.225188	0.5
CHMP7	Q8WUX9	159	4	4	4	4	7.37	7.3943	1	1	1	1	0.882922	0.951038	0.798722	0.883453	0.389985	0.3768	0.3641	0.361739	0.0403269	0.0228626	0.130405	0.11351	0.0228579	0.0221987	0.0594982	0.0264759	0.0364611	0.0319837	0.0439411	0.0283382	0.0142111	0.0164037	0.0162984	0.0221303	0.00134621	0.00073473	0.00720276	0.00302237	0	0	-0.144592	-0.10635	-0.0990863	-0.0588493											0	-0.125471	-0.0789678						0	0.0270406	0.0284519						0.0184975	0.5	0.303254	0.372374	0.999996	0.996806	0.577467	0.89388	0.999998	0.5	0.696746	0.627626	4.40331e-06	0.00319377	0.422533	0.10612	1.7279e-06	-0.125471	0.299337	1	2	46.316	46.5025	46.1051	46.3035	0.998778	0.999398	0.999084	0.998173	49.4481	0.115339	0.123061	-0.204942	0.271187	1	1	0.00104047			1	-0.146709	0.366143	0.5
CHN1	P15882	118	3		2		7.5802		1		1		0.871161		0.788485		0.588481		0.531547		0.282672		0.174549		0.0267972		0.0469525		0.0141819		0.0159256		0.0138503		0.010656		0.0168161		0.00552708		0		-0.143856		-0.146799		-0.695498										0	-0.143856	-0.146799	-0.695498																														-0.695498		1	4	47.5174		46.9312		0.997301		0.995705		52.0317	0.100001	0.100003	-0.586228		0	0	0.00552708			0	-0.62666
CHN2	P52757	99	2	3	2	3	7.0153	6.7804	1	1	1	1	0.725365	0.581575	0.605282	0.673417	0.182685	0.106905	0.208583	0.236968	0.0537632	0.0498808	0.0981127	0.127077	0.0260275	0.0401367	0.0446825	0.0539121	0.0133738	0.0290849	0.0146671	0.0324967	0.00633922	0.0115615	0.0130308	0.017689		0.00238202	0.00380119	0.0115603	0	0	-0.2611	0.211533	0.191265	1.14836											0	-0.0247835	0.669813						0	0.334203	0.67677						0.336991	0.5	0.457662	0.991643	0.99952	0.986567	0.732957	0.997155	0.999966	0.5	0.542338	0.00835703	0.000480027	0.0134328	0.267043	0.00284507	3.42103e-05	0.669813	0.2314	1	3	45.0926	44.3811	44.6952	45.1521	0.999706	0.998957	0.998719	0.996613	48.8022	0.119061	0.12116	0.186771	0.70181	0	1	0.00238202		46.9	0	0.522902		0.5
CHORDC1	Q9UHD1	363	16	14	11	10	7.8617	7.7631	1	1	1	1	0.947915	0.965948	0.935286	0.918722	0.858007	0.933595	0.810942	0.837555	0.704947	0.708186	0.610774	0.630761	0.254816	0.282951	0.234419	0.228323	0.0607128	0.0678975	0.0973878	0.0871998	0.0283325	0.0247178	0.0528986	0.0430616	0.010003	0.00805044	0.0271214	0.0242371	0	0	-0.0193509	-0.0723173	-0.0813904	-0.156612	-0.206876	-0.167034	-0.120368	-0.309477							0	-0.0458341	-0.119001	-0.186955	-0.214922				0	0.0374529	0.0531898	0.0281721	0.13372				0.050507	0.5	0.299294	0.0945295	0.0258213	0.0147646	0.99994	0.999999	1	0.5	0.700706	0.90547	0.974179	0.985235	6.00785e-05	9.68053e-07	4.88505e-09	-0.401878	0.0100926	2	4	50.6963	51.0721	50.4432	50.6078	0.995194	0.999715	0.997656	0.997174	55.4373	0.100726	0.107079	-0.358668	0.222551	1	1	0.00902671			1	-0.379438	0.0376923	0.5
CHP1	Q99653	541	16	13	10	8	7.8425	8.0578	1	1	1	1	0.917637	0.966139	0.981835	0.953824	0.784594	0.848259	0.815145	0.925476	0.697553	0.709428	0.707744	0.745609	0.507326	0.58357	0.584977	0.595515	0.397814	0.454023	0.536006	0.542667	0.260225	0.270945	0.411047	0.405268	0.049761	0.0509935	0.111399	0.103719	0	0	0.0975569	-0.0185087	0.0551111	0.12569	0.0209239	0.0717628	0.205468	0.0292316	0.430154	0.257302	0.659544	0.580873			0	0.0395241	0.0904003	0.0463433	0.11735	0.343728	0.620209		0	0.0820708	0.0499065	0.0359485	0.124618	0.122225	0.0556292		0.0671998	0.5	0.702566	0.880966	0.732959	0.932649	0.999588	0.999996	1	0.5	0.297434	0.119034	0.267041	0.0673508	0.000411867	3.85225e-06	2.3302e-08	0.963936	0.000989094	2	6	53.2121	54.6418	55.4505	55.9552	0.975098	0.972714	0.956443	0.972072		0.109157	0.108577	1.77594	0.143902	1	1	0.0503773			1	0.770547	0.00886671	0.5
CHPF	Q8IZ52	128	2		2		6.5621		1		1		0.841373		1.10213		0.807664		0.924998		0.596404		0.664626		0.303696		0.53059		0.219133		0.391529		0.101862		0.156969		0.000621393		0.0686879		0		0.389475		0.195696		0.156252		0.80497		0.837309		0.623861				0	0.389475	0.195696	0.156252	0.80497	0.837309	0.623861																											0.837309		1	6	50.4311		53.2785		0.990298		0.968333		61.4265	0.100697	0.107125	2.84743		0	0	0.000621393			0	0.66393
CHPF2	Q9P2E5	53	1		1		6.5248		1		1		0.848336		0.891193		0.84452		1.08178		0.677577		0.837425		0.480238		0.677663		0.464296		0.491604		0.166113		0.244598		0.0134023		0.17883		0		0.0711014		0.357207		0.305575		0.496819		0.0824513		0.558243		3.73804		0	0.0711014	0.357207	0.305575	0.496819	0.0824513	0.558243	3.73804																										3.73804		1	8	52.7804		55.2312		0.966239		0.959752		65.5954	0.105628	0.158639	2.45075		0	0	0.0134023	1		0	3.10628
CHRM3	P20309	104	2		2		6.4332		1		1		0.906057		0.364359		0.792558		0.697467		0.680137		0.656568		0.654167		0.482896		0.705909		0.538673		0.518475		0.604639		0.284554		0.196968		0		-1.31424		-0.184392		-0.0508804		-0.437947		-0.390072		0.221798		-0.530744		0	-1.31424	-0.184392	-0.0508804	-0.437947	-0.390072	0.221798	-0.530744																										-1.31424		1	2	61.6133		54.0258		0.730862		0.455951			0.23725	0.243846	-7.5875		0	0	0.196968			0	-1.14763
CHST12	Q9NRB3	209	7	4	7	3	6.7374	6.6497	1	1	1	1	0.939636	1.04591	0.940637	0.940183	0.90021	0.89944	0.918497	0.933645	0.646599	0.704325	0.741616	0.73642	0.489295	0.468473	0.614597	0.511354	0.347871	0.24968	0.468216	0.377604	0.17762	0.0926075	0.242333	0.208679	0.0693875	0.045042	0.111745	0.082513	0	0	0.00153599	-0.15374	0.0290134	0.0538469	0.197802	0.064287	0.328936	0.126356	0.42862	0.596798	0.4482	1.17208			0	-0.076102	0.0414301	0.131044	0.227646	0.512709	0.810141		0	0.109797	0.0175599	0.0944092	0.143246	0.118919	0.511863		0.142256	0.5	0.300332	0.612735	0.812928	0.931153	0.997613	0.999895	0.99986	0.5	0.699668	0.387265	0.187072	0.068847	0.00238708	0.000105049	0.000139522	1.32285	0.165604	2	6	52.4602	52.1734	54.5574	53.6421	0.986875	0.99166	0.991352	0.996342	63.7752	0.155437	0.101395	1.78296	0.0653418	1	1	0.0572147			1	1.07274	0.240103	0.5
CHST14				1		1		6.7718		1		1		0.981714		0.979225		0.780183		0.955748		0.512068		0.634887		0.195192		0.344755		0.0758455		0.204233		0.0539989		0.0723287		0.0599916		0.0204434		0		-0.00366294		0.292816		0.310163		0.820673		1.42908					0	-0.00366294	0.292816	0.310163	0.820673	1.42908																												1.42908		1	6		49.5803		51.545		0.997415		0.99306	56.3768	0.151902	0.131752	1.96468		0	0	0.0204434			0	1.16219
CHST9	Q7L1S5	69	2	3	2	3	6.9303	6.98	1	1	1	1	0.974215	0.982611	1.08779	1.00717	0.857396	1.09067	0.891304	0.961547	0.694923	0.86441	0.660943	0.839967	0.460781	0.578959	0.490066	0.65106	0.267017	0.360142	0.310574	0.392928	0.111375	0.161924	0.128981	0.200892	0.00523098	0.0487882	0.0229118	0.0612435	0	0	0.159086	0.0356209	0.0559562	-0.181786	-0.0723286	-0.0413831	0.0888948	0.16933	0.218004	0.1257		0.311101			0	0.0973534	-0.0629147	-0.0568558	0.129112	0.171852	0.311101		0	0.0873029	0.168109	0.0218817	0.0568762	0.0652686			0.066573	0.5	0.624265	0.418789	0.426501	0.662449	0.710858	0.798601	0.998869	0.5	0.375735	0.581211	0.573499	0.337551	0.289142	0.201399	0.00113063	0.311101	0.595553	1	7	51.9648	53.958	52.6106	54.6509	0.997256	0.977175	0.980505	0.994736	61.1329	0.123071	0.100264	0.669317	0.685034	0	1	0.0270096			0	0.220875		0.5
