## Supplementary Data Tables for "Pharmacoproteomic profiling identifies secreted markers for aberrant drug action": Supplementary_Table_4_cellular_TPP_source_data.xlsx (part 61 of 132)

### Sheet: ROT_90min_therm.shift (continued)
gene_name	representative	proteinscore	qusm.1.1	qusm.2.1	qupm.1.1	qupm.2.1	ms1intensity.1.1	ms1intensity.2.1	37C_cond1.1.1	37C_cond1.2.1	37C_cond2.1.1	37C_cond2.2.1	44C_cond1.1.1	44C_cond1.2.1	44C_cond2.1.1	44C_cond2.2.1	46.9C_cond1.1.1	46.9C_cond1.2.1	46.9C_cond2.1.1	46.9C_cond2.2.1	49.8C_cond1.1.1	49.8C_cond1.2.1	49.8C_cond2.1.1	49.8C_cond2.2.1	52.9C_cond1.1.1	52.9C_cond1.2.1	52.9C_cond2.1.1	52.9C_cond2.2.1	55.5C_cond1.1.1	55.5C_cond1.2.1	55.5C_cond2.1.1	55.5C_cond2.2.1	58.6C_cond1.1.1	58.6C_cond1.2.1	58.6C_cond2.1.1	58.6C_cond2.2.1	66.3C_cond1.1.1	66.3C_cond1.2.1	66.3C_cond2.1.1	66.3C_cond2.2.1	log2Ratio37C.1.1	log2Ratio37C.2.1	log2Ratio44C.1.1	log2Ratio44C.2.1	log2Ratio46.9C.1.1	log2Ratio46.9C.2.1	log2Ratio49.8C.1.1	log2Ratio49.8C.2.1	log2Ratio52.9C.1.1	log2Ratio52.9C.2.1	log2Ratio55.5C.1.1	log2Ratio55.5C.2.1	log2Ratio58.6C.1.1	log2Ratio58.6C.2.1	log2Ratio66.3C.1.1	log2Ratio66.3C.2.1	meanlog2Ratio37C	meanlog2Ratio44C	meanlog2Ratio46.9C	meanlog2Ratio49.8C	meanlog2Ratio52.9C	meanlog2Ratio55.5C	meanlog2Ratio58.6C	meanlog2Ratio66.3C	StDev_37C	StDev_44C	StDev_46.9C	StDev_49.8C	StDev_52.9C	StDev_55.5C	StDev_58.6C	StDev_66.3C	meanStDev	pValue_less37C	pValue_less44C	pValue_less46.9C	pValue_less49.8C	pValue_less52.9C	pValue_less55.5C	pValue_less58.6C	pValue_less66.3C	pValue_greater37C	pValue_greater44C	pValue_greater46.9C	pValue_greater49.8C	pValue_greater52.9C	pValue_greater55.5C	pValue_greater58.6C	pValue_greater66.3C	collation.log2Ratio	collation.pValue	collation.ratio.count	collation.ratio.start	Meltpnt_cond1_1	Meltpnt_cond1_2	Meltpnt_cond2_1	Meltpnt_cond2_2	Rsq_cond1_1	Rsq_cond1_2	Rsq_cond2_1	Rsq_cond2_2	Plateau	Plateau_relfc_cond1	Plateau_relfc_cond2	Mean_dTm	dTm_pValue	npassedqusmfilter_1	npassedqupmfilter_1	meanhightemp	Significance_in_plateau	StDev_at_sig_temp_too_high	fullfil_all_criteria_collation	distancescore	collation.pValue.corrected	pValue37C
CHTF8	P0CG12	46	1	3	1	2	6.3916	7.5905	1	1	1	1	0.878932	1.11212	0.64889	1.04838	0.83502	1.12161	1.0515	1.16774	0.735293	0.960925	0.714937	1.0268	0.599751	1.15017	0.770199	1.16382	0.647474	1.59144	1.00426	1.48393	0.537388	1.05923	0.576036	1.25013	0.260102	0.530022	0.316898	0.587412	0	0	-0.437779	-0.0851556	0.332562	0.0581472	-0.0405036	0.0956563	0.360868	0.0170225	0.633237	-0.100912	0.100197	0.239063	0.28494	0.148321	0	-0.261467	0.195355	0.0275764	0.188945	0.266163	0.16963	0.21663	0	0.249342	0.194041	0.0962796	0.243136	0.519121	0.0981929	0.096604	0.18709	0.5	0.0688112	0.872399	0.566033	0.864956	0.934269	0.840436	0.894749	0.5	0.931189	0.127601	0.433967	0.135044	0.0657314	0.159564	0.105251	0.266163	0.743725	1	6	60.7459	66.4078	60.8235		0.738504	0.0115242	0.577142					-2.75341		0	0	0.395062		55.5	0	0.183037		0.5
CHTOP	Q9Y3Y2	186	3	1	3	1	7.0217	7.1568	1	1	1	1	0.84729	1.00654	0.787057	1.07345	0.522092	0.722672	0.843917	0.813656	0.293284	0.298062	0.414409	0.365442	0.0812684	0.0519529	0.0790388	0.0580424	0.0499887	0.0671678	0.0558131	0.092854	0.0357061	0.0216521	0.0369812	0.0479759	0.0256506		0.0341918	0.0384346	0	0	-0.106387	0.0928504	0.692798	0.171078	0.498761	0.294029									0	-0.00676827	0.431938	0.396395					0	0.140882	0.368911	0.144767					0.16364	0.5	0.488459	0.954409	0.941746	0.600827	0.898522	0.986	0.884763	0.5	0.511541	0.0455908	0.0582541	0.399173	0.101478	0.0140004	0.115237	0.431938	0.20825	1	3	47.2036	48.3238	49.2168	48.9774	0.997638	0.995975	0.968273	0.989706	52.0904	0.130496	0.134887	1.3334	0.145345	0	0	0.0256506			0	0.322617		0.5
CHUK	O15111	174	3	3	3	3	6.5918	6.7531	1	1	1	1	0.711638	0.686133	0.607229	0.692706	0.185706	0.308699	0.264531	0.411254	0.0385825	0.209512	0.125173	0.329748	0.0281172	0.211726	0.0467919	0.250741	0.0352394	0.210634	0.0317501	0.205645	0.0203524	0.139071	0.0166377	0.169037	0.00261806	0.0570164	0.0100093	0.0863261	0	0	-0.228904	0.0137541	0.510411	0.41383		0.654329		0.243996		-0.0345861		0.281517			0	-0.107575	0.46212	0.654329	0.243996	-0.0345861	0.281517		0	0.171585	0.0682928						0.0799594	0.5	0.366499	0.918276	0.998252	0.928833	0.384533	0.494145	0.998903	0.5	0.633501	0.0817242	0.00174837	0.0711674	0.615467	0.505855	0.00109714	0.654329	0.495612	1	4	45.0393	45.2719	44.8695	46.6476	0.999352	0.976008	0.999494	0.976499	51.1509	0.194566	0.169295	0.602949	0.57057	1	1	0.0298173			1	0.509865	0.52699	0.5
CHURC1	Q8WUH1	59	1		1		6.91		1		1		0.982334		0.82029		0.724187		0.575906		0.511466		0.450008		0.347241		0.2984		0.215325		0.257341		0.103593		0.108096		0.0250087		0.0498956		0		-0.260079		-0.330529		-0.184688		-0.218688		0.257167						0	-0.260079	-0.330529	-0.184688	-0.218688	0.257167																												-0.330529		1	3	50.022		49.0623		0.985434		0.991976		60.4283	0.154458	0.102797	-0.959673		0	0	0.0250087			0	-0.319364
CIAO1	O76071	394	12	11	8	6	8.0671	8.1796	1	1	1	1	0.987073	0.871804	0.939928	0.93693	0.849569	0.746894	0.762726	0.791197	0.655087	0.583203	0.565956	0.623337	0.508584	0.48817	0.43678	0.475523	0.428953	0.436083	0.371349	0.407234	0.237591	0.236103	0.211366	0.223155	0.0126056	0.000469151	0.0146937	0.0122749	0	0	-0.0706071	0.103937	-0.155565	0.0831335	-0.210996	0.0960123	-0.219578	-0.0378683	-0.208045	-0.0987419	-0.168736	-0.0813678			0	0.0166652	-0.036216	-0.0574917	-0.128723	-0.153393	-0.125052		0	0.123422	0.168786	0.217087	0.128488	0.0772886	0.0617787		0.110979	0.5	0.508889	0.48069	0.469367	0.431726	0.418836	0.433652	0.99633	0.5	0.491111	0.51931	0.530633	0.568274	0.581164	0.566348	0.00366985	-0.153393	0.151089	1	6	53.2896	52.6493	51.9575	52.8227	0.961608	0.948382	0.982174	0.98446		0.10799	0.103532	-0.579308	0.394352	1	1	0.0065374			1	-0.170219	0.225188	0.5
CIAO2A	Q9H5X1	108	2	3	2	2	8.0464	7.5813	1	1	1	1	1.00783	0.96705	1.02844	0.992945	0.970634	0.959374	0.883379	0.983414	0.867748	0.805302	0.83916	0.724363	0.851382	0.759934	0.779995	0.697316	0.919451	0.842209	0.859964	0.779979	0.539548	0.469735	0.489827	0.417986	0.0223026	0.023495	0.0680062	0.0683133	0	0	0.0292046	0.0381236	-0.135894	0.0357056	-0.0483294	-0.152818	-0.126342	-0.12406	-0.0964968	-0.110744	-0.139479	-0.168393			0	0.0336641	-0.0500943	-0.100574	-0.125201	-0.10362	-0.153936		0	0.00630668	0.121339	0.0738843	0.00161334	0.010074	0.0204453		0.0333804	0.5	0.706737	0.211364	0.0624208	0.0319464	0.0575589	0.0142644	1	0.5	0.293263	0.788636	0.937579	0.968054	0.942441	0.985736	1.33957e-10	-0.153936	0.417583	1	7	60.6183	60.0363	58.9839	57.8071	0.890541	0.836331	0.921116	0.913786		0.100088	0.101831	-1.93181	0.0986725	0	1	0.0228988			0	-0.170676		0.5
CIAO2B	Q9Y3D0	42	2	2	1	2	7.4392	6.8923	1	1	1	1	0.844506	0.893539	0.900243	0.860571	0.389966	0.470852	0.50567	0.574695	0.101716	0.248025	0.275006	0.401888	0.0731659	0.221853	0.189052	0.248264	0.0941755	0.263944	0.15668	0.277373	0.0451779	0.177063	0.077156	0.211265	0.00107013	0.000388424	0.0211375	0.0199313	0	0	0.0922083	-0.0542375	0.374847	0.287522	1.43492	0.696307	1.36954	0.16227	0.7344	0.0715966		0.254789			0	0.0189854	0.331185	1.06561	0.765904	0.402998	0.254789		0	0.103553	0.0617483	0.52228	0.853668	0.468673			0.334987	0.5	0.521062	0.816284	0.993539	0.972699	0.861197	0.912769	1	0.5	0.478938	0.183716	0.00646147	0.0273005	0.138803	0.0872306	4.25899e-08	1.83152	0.303877	2	4	46.2059	46.7554	47.4305	48.8364	0.995364	0.941608	0.985943	0.963692	53.3822	0.21722	0.195884	1.6528	0.159934	0	0	0.000729277		49.8,52.9	0	1.50103		0.5
CIAO3	Q9H6Q4	147	5	2	5	2	7.4496	7.0885	1	1	1	1	0.924628	0.918545	0.984734	1.08588	0.885328	0.896845	0.887827	0.818662	0.829365	0.922859	0.644881	0.692741	0.55593	0.502544	0.297822	0.283898	0.186399	0.148964	0.121753	0.0994627	0.0694594	0.0110825	0.0915486	0.0418516	0.0443471	0.0262093	0.0592652		0	0	0.0908606	0.241438	0.00406612	-0.13159	-0.362976	-0.413794	-0.900451	-0.823877	-0.614436						0	0.166149	-0.0637621	-0.388385	-0.862164	-0.614436			0	0.106474	0.0959235	0.0359337	0.0541462				0.0584955	0.5	0.725652	0.408151	0.0899975	0.00537498	0.0261662	0.998978	0.851759	0.5	0.274348	0.591849	0.910002	0.994625	0.973834	0.00102197	0.148241	-1.4766	0.00533911	2	5	52.5379	52.7154	50.9739	51.1442	0.989103	0.989741	0.99869	0.979475	57.6098	0.104276	0.132201	-1.56758	0.00609619	0	1	0.0352782			0	-1.28433		0.5
CIAPIN1	Q6FI81	593	15	17	11	10	7.8917	8.0258	1	1	1	1	0.926735	0.952115	0.791302	0.949776	0.774232	0.802585	0.76434	0.840317	0.482081	0.480984	0.567744	0.579624	0.219752	0.22476	0.304552	0.272911	0.132804	0.111813	0.161155	0.146497	0.0644988	0.0521517	0.0769385	0.0717991	0.021524	0.0134685	0.0413889	0.0448961	0	0	-0.227929	-0.00354822	-0.0185504	0.0662804	0.235964	0.269128	0.470812	0.280046	0.279152						0	-0.115739	0.023865	0.252546	0.375429	0.279152			0	0.158661	0.0599844	0.0234501	0.134892				0.0753975	0.5	0.229992	0.561405	0.937417	0.983771	0.974341	0.980234	0.999997	0.5	0.770008	0.438595	0.0625832	0.0162287	0.0256587	0.0197655	2.91784e-06	0.654581	0.0327013	2	5	49.3903	49.6356	50.1841	50.62	0.998397	0.998479	0.985242	0.999702	57.3162	0.140772	0.10515	0.889079	0.0707971	1	1	0.0174962			1	0.510077	0.0788307	0.5
CIC	Q96RK0	124	3	3	3	3	6.5629	6.679	1	1	1	1	0.848973	0.829242	0.53113	0.890475	0.580045	0.634476	0.570591	0.60394	0.296267	0.341284	0.346118	0.367143	0.13922	0.23827	0.17336	0.249439	0.0941841	0.194766	0.12054	0.180005	0.0494872	0.0915295	0.0709889	0.0914446	0.0107833	0.0246228	0.043604	0.0331174	0	0	-0.676653	0.102783	-0.0237065	-0.0711605	0.224369	0.105372	0.316409	0.0660928		-0.113699					0	-0.286935	-0.0474335	0.16487	0.191251	-0.113699			0	0.551145	0.033555	0.0841438	0.177				0.169169	0.5	0.191336	0.441465	0.694468	0.721909	0.646108	0.786028	0.998397	0.5	0.808664	0.558535	0.305532	0.278091	0.353892	0.213972	0.00160259	-0.286935	0.522647	1	2	47.5437	48.264	46.4706	48.6204	0.998195	0.987562	0.958485	0.988039	57.6098	0.160668	0.101229	-0.358358	0.781851	1	1	0.0177031			1	-0.282659	0.550468	0.5
CIITA	P33076	38	1		1		6.9386		1		1		0.750046		0.737627		0.539309		0.473983		0.63999		0.589308		0.635754		0.431462		0.258568		0.111667				0.00521445				0.00639953		0		-0.0240863		-0.186275		-0.119028		-0.559237		-1.21135						0	-0.0240863	-0.186275	-0.119028	-0.559237	-1.21135																												-1.21135		1	6	51.2134		48.7554		0.822333		0.911589			0.133174	0.102937	-2.45797		0	0	0.00639953			0	-1.06099
CINP	Q9BW66	73	1	2	1	2	6.8327	6.8823	1	1	1	1	0.911974	0.890065	0.810315	0.747848	0.877713	0.762412	0.736459	0.627385	0.712978	0.606447	0.50453	0.388404	0.442186	0.388343	0.245963	0.14332	0.281089	0.235028	0.138618	0.0654311	0.0456166	0.0383758	0.0808693	0.0482884	0.00734731		0.0230923	0.0206149	0	0	-0.170509	-0.251165	-0.253143	-0.281219	-0.498918	-0.642826	-0.846208	-1.43809	-1.01991	-1.84478					0	-0.210837	-0.267181	-0.570872	-1.14215	-1.43235			0	0.0570322	0.0198525	0.101758	0.418524	0.583276			0.196741	0.5	0.161285	0.108856	0.0100888	0.000174945	3.38784e-05	0.990524	0.999851	0.5	0.838715	0.891144	0.989911	0.999825	0.999966	0.00947573	0.00014934	-3.14537	0.0385922	3	4	51.8304	50.8373	49.5996	48.043	0.993249	0.991806	0.99154	0.993043	59.4888	0.100436	0.100272	-2.51256	0.112647	0	0	0.00734731		52.9,55.5	0	-2.6894		0.5
CIR1				1		1		6.375		1		1		1.04119		1.07609		0.767156		0.838516		0.493272		0.589962		0.677619		0.518074		0.562324		0.606982		0.338927		0.380647		0.326749		0.356356		0		0.0475664		0.128319		0.25824		-0.387314		0.110253		0.167479		0.125136	0	0.0475664	0.128319	0.25824	-0.387314	0.110253	0.167479	0.125136																										-0.387314		1	5				55.5522		0.875998		0.889881		0.599035	0.202625			0	0	0.326749			0	-0.367176
CIRBP	Q14011	479	16	13	8	7	8.6319	8.612	1	1	1	1	0.972884	1.02672	0.746564	0.976109	0.936303	0.957228	0.941609	0.871526	0.736295	0.72861	0.852396	0.737774	0.574025	0.597669	0.665452	0.612814	0.524677	0.517369	0.62196	0.572286	0.318933	0.301545	0.390165	0.359882	0.194795	0.195637	0.23296	0.234116	0	0	-0.382002	-0.0729274	0.00815389	-0.13532	0.211239	0.018032	0.213221	0.036102	0.245392	0.145543	0.290831	0.255149	0.258121	0.259044	0	-0.227465	-0.0635828	0.114636	0.124661	0.195468	0.27299	0.258583	0	0.218549	0.101451	0.136618	0.125242	0.0706045	0.025231	0.000652059	0.0847934	0.5	0.0129015	0.239693	0.892387	0.909581	0.975921	0.994681	0.992969	0.5	0.987099	0.760307	0.107613	0.0904187	0.0240792	0.00531932	0.00703101	0.72704	0.0108685	3	6	55.5826	55.7608	56.9631	56.06	0.956428	0.949594	0.903508	0.984683		0.256513	0.109669	0.839836	0.20962	1	1	0.195216			1	0.571086	0.0393116	0.5
CISD1	Q9NZ45	285	16	21	5	5	8.591	8.7313	1	1	1	1	0.9732	1.01483	1.19007	1.02257	0.953699	1.03132	0.99004	0.988979	0.980216	0.991696	0.989243	0.947366	1.04698	1.00093	1.04676	1.03257	1.28935	1.26286	1.25017	1.1384	0.933842	0.966341	0.948138	0.927466	0.530622	0.572951	0.535522	0.543454	0	0	0.290243	0.0109647	0.0539525	-0.0604807	0.0132256	-0.0659771	-0.000297378	0.0449022	-0.0445176	-0.149692	0.0219188	-0.0592387	0.0132612	-0.076255	0	0.150604	-0.00326411	-0.0263758	0.0223024	-0.0971048	-0.01866	-0.0314969	0	0.19748	0.0809165	0.0560048	0.0319609	0.0743695	0.057387	0.0632975	0.070177	0.5	0.96325	0.483089	0.366335	0.613742	0.112804	0.404377	0.341875	0.5	0.0367496	0.516911	0.633665	0.386258	0.887196	0.595623	0.658125	0.150604	0.315896	1	2	66.3584	66.4754			0.458199	0.260682								1	1	0.539488			0	0.0857395		0.5
CISD2	Q8N5K1	371	24	26	7	7	8.7443	8.786	1	1	1	1	0.986978	1.02642	1.35079	0.991722	0.983649	1.00155	0.996077	1.01993	0.98152	0.953145	0.958691	0.953289	1.04153	1.0315	1.0408	1.01702	1.24702	1.21217	1.25146	1.20881	0.913643	0.898104	0.91344	0.870664	0.420599	0.395528	0.451019	0.473703	0	0	0.452714	-0.0496151	0.0181135	0.0262339	-0.0339518	0.000217774	-0.00101047	-0.0204061	0.00512786	-0.00399909	-0.000321029	-0.0447668	0.100742	0.260202	0	0.20155	0.0221737	-0.016867	-0.0107083	0.000564389	-0.0225439	0.180472	0	0.3552	0.00574201	0.0241616	0.0137148	0.00645373	0.0314279	0.112755	0.068682	0.5	0.965623	0.586791	0.433722	0.457787	0.50223	0.411787	0.951173	0.5	0.0343772	0.413209	0.566278	0.542213	0.49777	0.588213	0.0488268	0.20155	0.464309	1	2		66.2054		59.4651		0.591415		0.911966				-6.74027		1	1	0.408064			0	0.128635		0.5
CISD3	P0C7P0	283	10	14	6	7	7.9911	8.0737	1	1	1	1	0.924827	0.845878	0.930042	0.876791	0.697354	0.661542	0.721609	0.721405	0.476694	0.459198	0.508014	0.489999	0.282474	0.327403	0.232081	0.222865	0.109438	0.144432	0.0847286	0.0985923	0.0176683	0.0227711	0.0292484	0.0378915	0.00503097	0.0125302	0.015011	0.0184932	0	0	0.00811231	0.0517837	0.0493254	0.124976	0.0918037	0.0936614	-0.283488	-0.5549							0	0.029948	0.0871506	0.0927326	-0.419194				0	0.0308804	0.0534929	0.0013136	0.191917				0.0555208	0.5	0.564646	0.681226	0.691783	0.0211356	0.0143935	0.998804	0.99992	0.5	0.435354	0.318774	0.308217	0.978864	0.985607	0.00119645	8.00283e-05	-0.419194	0.0633671	1	5	49.2783	49.2069	49.649	49.5006	0.996076	0.994801	0.998943	0.999076	56.8465	0.100249	0.100053	0.332181	0.0563126	1	1	0.00878058			1	-0.394018	0.122261	0.5
CKAP4	Q07065	2352	112	82	36	35	8.815	8.9497	1	1	1	1	0.956575	1.02279	1.33813	0.988399	0.693662	0.768885	0.842282	0.910267	0.573384	0.62797	0.717161	0.731171	0.451165	0.491289	0.549023	0.54552	0.317077	0.322534	0.443254	0.444266	0.163159	0.168766	0.248593	0.239202	0.0867369	0.109373	0.164138	0.178624	0	0	0.484267	-0.0493426	0.280071	0.243522	0.322794	0.219515	0.283213	0.151061	0.483298	0.461971	0.607502	0.503202	0.920191	0.707671	0	0.217462	0.261797	0.271154	0.217137	0.472634	0.555352	0.813931	0	0.377319	0.0258443	0.0730292	0.0934455	0.0150805	0.0737513	0.150274	0.101093	0.5	0.961857	0.980583	0.983188	0.96167	0.999169	0.999728	0.999986	0.5	0.0381431	0.0194168	0.0168124	0.0383301	0.000830895	0.000271889	1.37006e-05	2.80947	0.000298985	7	2	51.0882	52.0799	53.9492	54.2348	0.978621	0.977982	0.872791	0.993641	61.9549	0.192957	0.163958	2.50794	0.0398161	1	1	0.0980549			1	2.32444	0.00408579	0.5
CKAP5	Q14008	1551	29	42	23	34	7.7335	7.7149	1	1	1	1	0.913914	0.909509	0.833957	0.863125	0.481716	0.475638	0.440854	0.462287	0.0659964	0.0722479	0.154807	0.173927	0.0188223	0.0323711	0.0382341	0.0496596	0.016526	0.0283573	0.0169481	0.0289403	0.00923486	0.0131543	0.00944805	0.0186345	0.00584383	0.0037731	0.00387058	0.00761851	0	0	-0.132086	-0.0755182	-0.127884	-0.0410767	1.23001	1.26745									0	-0.103802	-0.0844801	1.24873					0	0.0399993	0.0613817	0.02648					0.0319653	0.5	0.360578	0.385596	0.999294	0.991831	0.545139	0.816808	0.762255	0.5	0.639422	0.614404	0.000706086	0.00816904	0.454861	0.183192	0.237745	1.24873	0.00726019	1	4	46.7494	46.7636	46.6073	46.7988	0.999628	0.999421	0.999959	0.999058	50.6812	0.112092	0.109082	-0.0534657	0.63358	1	1	0.00480846			1	1.01034	0.0307386	0.5
CKB	P12277	157	4	2	4	2	6.8464	6.6578	1	1	1	1	0.950313	0.866886	0.994367	0.776796	0.85438	0.881541	0.811183	0.818409	0.627739	0.691587	0.441644	0.424904	0.268057	0.268928	0.200203	0.110022	0.14916	0.0452605	0.173797	0.0959297	0.0732091		0.0736316	0.0019022	0.0087713		0.00767116		0	0	0.0653758	-0.158306	-0.0748501	-0.107206	-0.507283	-0.702775	-0.421074	-1.28943	0.220547						0	-0.0464652	-0.0910283	-0.605029	-0.855252	0.220547			0	0.158167	0.0228794	0.138234	0.61402				0.18666	0.5	0.424061	0.354257	0.0169504	0.00353346	0.987495	0.509664	0.28837	0.5	0.575939	0.645743	0.98305	0.996467	0.0125047	0.490336	0.71163	-1.46028	0.0122183	2	4	50.4845	50.8305	49.5729	49.1605	0.997271	0.980532	0.990728	0.970115	55.6721	0.121415	0.128804	-1.29078	0.0408325	0	1	0.00767116			0	-1.27059		0.5
CKMT1A, CKMT1B	P12532	732	21	23	11	12	8.0876	8.0983	1	1	1	1	0.94462	0.971576	1.20874	1.02018	0.968927	0.973751	0.927511	1.04666	0.90384	0.926931	0.897845	0.961633	0.93104	0.976038	0.949243	0.962508	1.13458	1.06484	1.12492	1.09494	0.854722	0.822982	0.857995	0.824785	0.43163	0.414052	0.395168	0.382852	0	0	0.355693	0.0704274	-0.0630229	0.104162	-0.0096024	0.0530255	0.027934	-0.020138	-0.0123342	0.0402161	0.00551348	0.00315632	-0.127329	-0.113026	0	0.21306	0.0205694	0.0217115	0.00389798	0.0139409	0.0043349	-0.120177	0	0.201714	0.118217	0.0442846	0.033992	0.0371587	0.00166676	0.010114	0.0558934	0.5	0.991569	0.606731	0.612477	0.520504	0.57289	0.522799	0.0679793	0.5	0.00843059	0.393269	0.387523	0.479496	0.42711	0.477201	0.932021	0.21306	0.228051	1	2			59.4158	59.2132			0.87934	0.973694						1	1	0.38901			1	0.138327	0.300692	0.5
CKS1B	P61024	116	2	2	2	1	6.909	7.4237	1	1	1	1	0.971717	0.833655	0.801422	0.999455	0.77942	0.799539	0.701766	0.811539	0.529239	0.525081	0.516234	0.710952	0.409074	0.41584	0.485188	0.59649	0.547236	0.546971	0.454236	0.539583	0.392771	0.374101	0.307107	0.437995	0.247415	0.243093	0.175038	0.239269	0	0	-0.277975	0.261691	-0.151411	0.0214924	-0.0358935	0.437212	0.246181	0.52047	-0.268721	-0.019619	-0.354949	0.227487	-0.499268	-0.0228731	0	-0.00814175	-0.0649594	0.200659	0.383326	-0.14417	-0.0637306	-0.26107	0	0.381602	0.122261	0.334536	0.193952	0.176142	0.411845	0.336862	0.24465	0.5	0.483032	0.367524	0.845964	0.966045	0.22898	0.369924	0.0964206	0.5	0.516968	0.632476	0.154036	0.0339547	0.77102	0.630076	0.903579	0.383326	0.12474	1	5	49.5445		52.2786	56.1659	0.860166		0.962329	0.957341		0.529734	0.121652	4.67776		0	0	0.207153			0	0.281686		0.5
CKS2	P33552	49	1		1		6.9516		1		1		0.804241		0.912618		0.665982		0.748712		0.408648		0.521702		0.340939		0.37633		0.270029		0.365956		0.151215		0.256636		0.0389845		0.0631695		0		0.182383		0.168927		0.352368		0.142482		0.438558		0.76312				0	0.182383	0.168927	0.352368	0.142482	0.438558	0.76312																											0.76312		1	7	49.1336		51.5306		0.978396		0.969616		64.3623	0.156187	0.105403	2.39702		0	0	0.0389845			0	0.601465
CLASP1	Q7Z460	1137	17	16	16	14	7.8777	7.5549	1	1	1	1	0.877339	0.899628	0.8693	0.806206	0.356666	0.333641	0.415829	0.374561	0.100146	0.091804	0.243123	0.209618	0.0585187	0.0439977	0.10481	0.0757126	0.0394929	0.0223376	0.0520632	0.0336675	0.0144051	0.00999216	0.0289097	0.0150116	0.00829008	0.00212697	0.0155287	0.00834852	0	0	-0.0132792	-0.158179	0.221416	0.166905	1.27958	1.19113									0	-0.0857291	0.194161	1.23535					0	0.10246	0.0385449	0.0625395					0.050886	0.5	0.335575	0.82719	0.999948	0.998923	0.984654	0.998778	0.999985	0.5	0.664425	0.17281	5.1779e-05	0.00107699	0.0153462	0.00122227	1.50032e-05	1.23535	0.0101306	1	4	46.1836	46.1956	46.7834	46.3443	0.998818	0.998478	0.99226	0.993779	50.9747	0.128388	0.126574	0.374267	0.230474	1	1	0.00520853			1	0.999075	0.0376923	0.5
CLASP2	O75122	403	6	11	6	11	6.8727	6.9658	1	1	1	1	0.945404	0.931953	0.871505	0.897302	0.672818	0.675585	0.633438	0.614411	0.180925	0.141091	0.26368	0.232387	0.0577565	0.0519991	0.100546	0.063044	0.0349232	0.0347905	0.0456957	0.0403159	0.0187291	0.0212223	0.0256964	0.0282443	0.00888327	0.0130157	0.0118645	0.0182773	0	0	-0.117423	-0.0546623	-0.0870134	-0.136933	0.543399	0.719905									0	-0.0860426	-0.111973	0.631652					0	0.0443785	0.0352986	0.124808					0.0511213	0.5	0.219931	0.160003	0.999914	0.999718	0.990468	0.99878	0.999079	0.5	0.780069	0.839997	8.58412e-05	0.000281588	0.00953157	0.00122038	0.000921198	0.631652	0.0872971	1	4	47.6944	47.6554	47.8997	47.6935	0.999584	0.998937	0.998312	0.999798	51.9729	0.125483	0.11497	0.121649	0.366113	1	1	0.0109495			1	0.490771	0.151887	0.5
CLCC1	Q96S66	896	20	28	16	18	8.4303	8.5683	1	1	1	1	0.975351	0.932164	0.891608	0.988812	0.958445	0.912222	0.92855	0.941174	0.908513	0.884916	0.940347	0.891368	0.922785	0.909721	0.955364	1.00215	0.959738	0.91281	1.04814	1.04277	0.664993	0.64462	0.781997	0.761525	0.195745	0.187011	0.234976	0.237582	0	0	-0.129511	0.0851122	-0.0457164	0.0450756	0.0496867	0.0104811	0.0500555	0.139603	0.127117	0.192029	0.233825	0.240444	0.263541	0.3453	0	-0.0221996	-0.000320395	0.0300839	0.0948293	0.159573	0.237134	0.30442	0	0.151762	0.0641997	0.0277225	0.0633197	0.0458991	0.00468025	0.0578123	0.0519244	0.5	0.371422	0.498105	0.671312	0.909563	0.981764	0.997457	0.999484	0.5	0.628578	0.501895	0.328688	0.0904374	0.0182357	0.00254289	0.000515689	0.701127	0.000678478	3	6	63.6537	63.5989	59.0873	59.0244	0.905681	0.891414	0.96288	0.967457		0.10001	0.217578	-4.57047	8.32861e-05	1	1	0.191378			1	0.549268	0.00694808	0.5
CLCN2	P51788	38	1		1		6.3884		1		1		0.919964		1.05205		0.977917		1.02939		0.870152		0.828922		0.861634		0.935776		0.733965		0.945689		0.474303		0.537209		0.0797477		0.137855		0		0.193553		0.0740115		-0.0700316		0.119088		0.365655		0.179673				0	0.193553	0.0740115	-0.0700316	0.119088	0.365655	0.179673																											0.365655		1	6	59.6573		59.2471		0.912033		0.945838			0.1033	0.15698	-0.410266		0	0	0.0797477			0	0.266808
CLCN3	P51790	252	4	5	4	5	7.6606	7.4059	1	1	1	1	1.05725	0.797327	0.974521	0.963077	0.984668	0.800347	0.829995	0.93634	0.9068	0.823659	0.719989	0.787968	0.72863	0.638331	0.513209	0.59326	0.521951	0.455619	0.278302	0.346537	0.191384	0.162143	0.105117	0.112497	0.0891054	0.0122786	0.0306157	0.0316492	0	0	-0.117557	0.27248	-0.246535	0.226407	-0.332809	-0.0639093	-0.505639	-0.105641	-0.907265	-0.394819	-0.864479	-0.527388			0	0.0774614	-0.0100639	-0.198359	-0.30564	-0.651042	-0.695933		0	0.275797	0.334421	0.190141	0.282841	0.362354	0.238359		0.240559	0.5	0.560298	0.492132	0.349306	0.276478	0.110366	0.096471	0.431886	0.5	0.439702	0.507868	0.650694	0.723522	0.889634	0.903529	0.568114	-0.695933	0.033437	1	7	55.5075	54.2134	52.5682	53.7997	0.988934	0.94716	0.99665	0.993955	64.9495	0.101731	0.100179	-1.67651	0.201317	1	1	0.0311325			1	-0.627026	0.0800432	0.5
CLCN4	P51793	46	1		1		5.936		1		1		1.05782		0.927253		0.993269		0.797784		0.94923		0.627686		0.474464		0.376837		0.141487		0.106971				0.12264		0.0355399				0		-0.190063		-0.316185		-0.596715		-0.332357								0	-0.190063	-0.316185	-0.596715	-0.332357																													-0.596715		1	4	52.5493		50.986		0.995776		0.987989		57.4924	0.137359	0.120205	-1.56335		0	0	0.0355399			0	-0.543486
CLCN5	P51795	165	3	2	2	2	6.721	6.6729	1	1	1	1	1.05167	0.854521	1.00767	0.828515	0.980643	0.704119	0.771601	0.776889	0.804301	0.605314	0.582344	0.533721	0.536312	0.425812	0.299132	0.374479	0.186578	0.160707	0.155492	0.21839	0.0845928	0.0524963	0.0951292	0.10069	0.01674	0.00363153	0.0246045	0.0241181	0	0	-0.0616532	-0.0445889	-0.345872	0.14189	-0.465863	-0.181599	-0.84229	-0.185332	-0.262943	0.442472					0	-0.0531211	-0.101991	-0.323731	-0.513811	0.0897646			0	0.0120663	0.3449	0.201005	0.464539	0.498803			0.253552	0.5	0.450496	0.405711	0.227515	0.122973	0.583191	0.893444	0.998537	0.5	0.549504	0.594289	0.772485	0.877027	0.416809	0.106556	0.00146295	-0.513811	0.157472	1	5	52.5578	50.469	50.566	50.6629	0.992488	0.988469	0.995365	0.992337	58.9016	0.100175	0.100307	-0.898987	0.48048	0	1	0.0101858		52.9	0	-0.473683		0.5
CLCN6	P51797	42	1		1		6.3066		1		1		0.82991		0.770533		0.708136		0.775822		0.629257		0.460151		0.108111		0.182967				0.130272		0.0441639		0.0517389		0.00719773		0.00976116		0		-0.107098		0.1317		-0.451541		0.759067								0	-0.107098	0.1317	-0.451541	0.759067																													0.759067		1	5	49.3481		49.2907		0.962328		0.976044		56.2593	0.10008	0.100124	-0.0574026		0	0	0.00719773			0	0.598051
CLCN7	P51798	329	8	5	7	5	7.1686	7.2262	1	1	1	1	1.00874	0.813413	0.872816	0.936126	0.922463	0.687011	0.737178	0.839006	0.764553	0.640345	0.554042	0.578608	0.372713	0.290446	0.329952	0.316771	0.135817	0.0833937	0.179659	0.177529	0.0465409	0.0213977	0.0909547	0.0832856	0.0117082	0.00851842	0.0389954	0.0364906	0	0	-0.208807	0.202715	-0.323479	0.288348	-0.464621	-0.146264	-0.175809	0.125173	0.403599	1.09004					0	-0.00304597	-0.0175655	-0.305443	-0.0253182	0.74682			0	0.29099	0.432627	0.225112	0.212826	0.485389			0.274491	0.5	0.495273	0.472763	0.125841	0.46078	0.992841	0.999906	0.999989	0.5	0.504727	0.527237	0.874159	0.53922	0.00715926	9.42384e-05	1.0689e-05	0.74682	0.164065	1	6	51.5465	49.8312	50.3376	50.8722	0.998861	0.973893	0.999057	0.998982	58.0208	0.100048	0.104788	-0.0839513	0.934064	1	1	0.0101133		55.5	1	0.587741	0.238666	0.5
CLDN1	O95832	148	4	4	4	2	7.5033	7.9303	1	1	1	1	1.04331	0.906552	1.00569	1.05478	1.13874	1.00704	0.899067	0.843734	1.18038	1.06238	0.888204	0.954876	1.13285	1.04658	0.978793	1.09301	1.2153	1.26331	1.02474	1.26235	1.01035	0.961409	0.773606	0.796827	0.603923	0.654779	0.536043	0.70181	0	0	-0.0529899	0.218483	-0.340942	-0.255265	-0.410284	-0.153919	-0.210875	0.0626357	-0.246057	-0.00109538	-0.385183	-0.270884	-0.172016	0.100072	0	0.0827466	-0.298103	-0.282101	-0.0741198	-0.123576	-0.328033	-0.0359716	0	0.19196	0.0605825	0.181278	0.193401	0.173214	0.0808215	0.192395	0.134207	0.5	0.766448	0.0109842	0.0140663	0.256812	0.142777	0.0069257	0.374552	0.5	0.233552	0.989016	0.985934	0.743188	0.857223	0.993074	0.625448	-0.580205	0.0477066	2	3			59.1324	59.2321			0.951572	0.768786						1	1	0.618926			0	-0.529585		0.5
CLDN12	P56749	76	1	2	1	2	6.5069	6.5867	1	1	1	1	0.827249	0.900422	0.551869	0.965346	0.689092	0.704284	0.650161	1.15964	0.586234	0.810497	0.654424	1.06756	0.624677	0.825001	0.601513	0.937483	0.67968	0.852012	0.538597	1.02096	0.514296	0.658111	0.436853	0.754022	0.222571	0.440823	0.208572	0.424772	0	0	-0.583996	0.100445	-0.0838979	0.719447	0.158749	0.397438	-0.0545144	0.184396	-0.335649	0.260984	-0.23545	0.196275	-0.0937209	-0.0535092	0	-0.241776	0.317775	0.278093	0.0649406	-0.0373329	-0.0195874	-0.073615	0	0.483973	0.568051	0.168779	0.168935	0.421883	0.305276	0.028434	0.268166	0.5	0.149112	0.909941	0.882155	0.613002	0.434344	0.46542	0.372476	0.5	0.850888	0.0900589	0.117845	0.386998	0.565656	0.53458	0.627524	0.317775	0.525889	1	3	59.4707	81.579	54.0065	59.0415	0.637739	0.317116	0.759038	0.944624		0.34297	0.111525	-14.0008	0.342247	0	0	0.316672		46.9	0	0.226494		0.5
CLDN23				1		1		7.1899		1		1		1.0345		1.02351		1.00199		1.01768		1.01934		1.06267		1.12772		1.12798		1.32772		1.23692		0.971436		0.919382		0.675316		0.588686		0		-0.0154039		0.0224166		0.0600602		0.000338165		-0.102198		-0.0794545		-0.198064	0	-0.0154039	0.0224166	0.0600602	0.000338165	-0.102198	-0.0794545	-0.198064																										-0.198064		1	8														0	0	0.588686			0	-0.207831
CLDND1	Q9NY35	159	4	4	4	3	7.4066	6.9697	1	1	1	1	1.00911	0.934709	1.1052	1.05573	1.03305	0.970525	0.920688	1.02987	0.965791	0.979772	0.830551	1.04266	0.958427	0.92435	0.819773	1.07661	1.01312	1.08259	0.923407	1.09216	0.818008	0.839144	0.777646	0.857821	0.512388	0.509928	0.453538	0.509831	0	0	0.131217	0.175645	-0.166128	0.0856243	-0.217642	0.089744	-0.225444	0.219982	-0.133762	0.0127035	-0.0730009	0.0317583	-0.176015	-0.000276797	0	0.153431	-0.0402517	-0.0639488	-0.00273104	-0.0605294	-0.0206213	-0.0881461	0	0.0314159	0.178016	0.217354	0.314963	0.103567	0.0740759	0.124266	0.130457	0.5	0.892859	0.367371	0.296053	0.490801	0.305887	0.43094	0.231632	0.5	0.107141	0.632629	0.703947	0.509199	0.694113	0.56906	0.768368	0.153431	0.139945	1	2	66.3307	66.3807	62.7663	59.3891	0.781403	0.615775	0.851127	0.92903		0.1	0.339698	-5.27798	0.0889348	1	1	0.481684			0	0.0881198		0.5
CLEC16A	Q2KHT3	314	10	9	7	6	7.4935	7.4555	1	1	1	1	0.95644	0.931507	0.744347	0.964274	0.945719	0.946809	1.00407	0.943199	0.888641	0.851602	0.933337	0.873573	0.881496	0.844527	0.881149	0.833048	0.886944	0.811809	0.90059	0.828319	0.484629	0.520546	0.479263	0.500881	0.288445	0.295998	0.296079	0.294389	0	0	-0.361699	0.0498755	0.0863758	-0.00551147	0.0707977	0.0367493	-0.000567859	-0.0197433	0.0220281	0.0290459	-0.0160654	-0.0555574	0.0376861	-0.00786265	0	-0.155912	0.0404322	0.0537735	-0.0101556	0.025537	-0.0358114	0.0149117	0	0.291027	0.0649741	0.0240759	0.0135591	0.00496232	0.0279251	0.0322078	0.0573415	0.5	0.0478595	0.678631	0.730466	0.45337	0.615624	0.340399	0.568259	0.5	0.95214	0.321369	0.269534	0.54663	0.384376	0.659601	0.431741	-0.155912	0.493652	1	2	62.3707	63.224	59.1123	59.5922	0.896666	0.87381	0.868068	0.977919		0.122718	0.100985	-3.44511	0.0195979	1	1	0.292222			1	-0.17234	0.525485	0.5
CLGN	O14967	284	5	7	5	7	7.3975	7.2335	1	1	1	1	0.922504	0.934804	1.06172	0.932938	0.921028	0.956428	0.827984	0.875363	0.769343	0.79669	0.751427	0.735486	0.499048	0.521985	0.575117	0.57173	0.315823	0.300813	0.437914	0.440281	0.127917	0.120173	0.187336	0.183523	0.020582	0.0195581	0.0672924	0.0596732	0	0	0.202777	-0.00288333	-0.153642	-0.127774	-0.033993	-0.11532	0.204678	0.131325	0.471532	0.549559	0.550414	0.610856			0	0.0999468	-0.140708	-0.0746563	0.168002	0.510545	0.580635		0	0.145424	0.0182916	0.0575066	0.0518679	0.0551735	0.0427396		0.0530004	0.5	0.919816	0.029458	0.141682	0.985342	0.999991	0.999997	1	0.5	0.0801838	0.970542	0.858318	0.0146582	9.43073e-06	3.14007e-06	1.98031e-10	1.25918	0.000124934	3	5	52.7414	53.1236	53.917	54.0103	0.996939	0.996097	0.982909	0.991416	63.4228	0.100409	0.101195	1.03115	0.0345205	1	1	0.0200701			1	1.01914	0.00251031	0.5
CLIC1	O00299	443	29	28	11	10	8.5775	8.9951	1	1	1	1	0.997061	0.935607	1.00813	1.01097	0.952405	0.859026	0.901576	0.987967	0.844447	0.776643	0.81524	0.81618	0.442662	0.448241	0.521882	0.535706	0.0918687	0.0765365	0.129943	0.122384	0.0201964	0.00497454	0.0323838	0.021686	0.00654386	0.00147414	0.0155849	0.00946593	0	0	0.0159338	0.111766	-0.0791259	0.201762	-0.050782	0.0716354	0.237517	0.257167							0	0.0638501	0.0613179	0.0104267	0.247342				0	0.0677639	0.198617	0.0865622	0.0138947				0.0733677	0.5	0.573349	0.570476	0.512055	0.7603	0.9442	0.998965	0.999907	0.5	0.426651	0.429524	0.487945	0.2397	0.0557998	0.0010351	9.31237e-05	0.247342	0.00708658	1	5	52.0576	51.7971	52.6448	52.9692	0.997794	0.987652	0.993779	0.989766	56.7878	0.100002	0.1	0.879631	0.051645	1	1	0.004009			1	0.167191	0.03037	0.5
CLIC2	O15247	314	6	6	4	4	7.684	7.6305	1	1	1	1	0.98205	1.01724	1.00422	0.94636	0.728963	0.774254	0.704306	0.706348	0.236548	0.217902	0.293461	0.28079	0.0344014	0.0574651	0.0915724	0.0751775	0.034268	0.055384	0.0609781	0.0625185	0.0207843	0.0390322	0.0295571	0.0361851	0.00466515	0.0122669	0.0164568	0.0163928	0	0	0.0322106	-0.104197	-0.0496423	-0.132427	0.311036	0.365807									0	-0.0359934	-0.0910348	0.338421					0	0.096455	0.0585378	0.0387289					0.0484304	0.5	0.456357	0.390985	0.842076	0.990504	0.926021	0.726223	0.996956	0.5	0.543643	0.609015	0.157924	0.00949557	0.0739793	0.273777	0.00304406	0.338421	0.0371109	1	4	48.0678	48.2126	48.3926	48.273	0.999267	0.997685	0.997836	0.999211	51.6206	0.130167	0.130883	0.192661	0.176703	1	1	0.00846605			1	0.243878	0.0853241	0.5
CLIC4	Q9Y696	623	30	36	11	9	8.8262	8.8385	1	1	1	1	0.986041	0.972208	1.02125	0.966786	0.89732	0.874448	0.868302	0.923793	0.742519	0.700906	0.737147	0.707123	0.448865	0.475197	0.5165	0.505504	0.142402	0.135941	0.195179	0.190393	0.0144782	0.0138415	0.0363438	0.0428675	0.00390187	0.00846226	0.0128718	0.0226549	0	0	0.0506204	-0.00806849	-0.0474248	0.079198	-0.0104751	0.0127404	0.202485	0.0891953	0.454828	0.486006					0	0.0212759	0.0158866	0.00113262	0.14584	0.470417			0	0.0414993	0.0895358	0.0164159	0.0801081	0.0220461			0.0416009	0.5	0.591542	0.568667	0.504924	0.932449	0.999792	1	1	0.5	0.408458	0.431333	0.495076	0.0675511	0.000207722	1.06843e-08	6.07701e-09	0.470417	0.00638465	1	6	51.6878	51.7218	52.4192	52.4803	0.995825	0.992642	0.991505	0.988042	58.0796	0.100024	0.100024	0.744941	0.00219537	1	1	0.00618207			1	0.355015	0.0283471	0.5
CLINT1	Q14677	927	31	35	19	18	8.3588	8.3688	1	1	1	1	0.945028	0.997543	0.915305	0.944449	0.86637	0.920822	0.882434	0.846083	0.670123	0.686464	0.763968	0.716603	0.460757	0.497501	0.521871	0.487799	0.32883	0.321166	0.360223	0.344078	0.159612	0.17205	0.19909	0.198647	0.0753518	0.0862922	0.114534	0.119013	0	0	-0.046104	-0.0789058	0.0265041	-0.122123	0.189085	0.0619911	0.179688	-0.0284141	0.131549	0.0994191	0.31885	0.207375			0	-0.0625049	-0.0478095	0.125538	0.0756367	0.115484	0.263113		0	0.0231944	0.105095	0.0898686	0.14715	0.0227191	0.0788242		0.0666931	0.5	0.207489	0.26496	0.940479	0.836092	0.926125	0.997367	0.999984	0.5	0.792511	0.73504	0.0595215	0.163908	0.0738751	0.00263267	1.63031e-05	0.263113	0.039496	1	7	52.1455	52.6791	53.4102	53.12	0.994446	0.988797	0.996742	0.999315	62.3659	0.181953	0.113114	0.8528	0.106873	1	1	0.080822			1	0.180469	0.0883949	0.5
CLIP1	P30622	2309	62	63	41	43	8.3056	7.9915	1	1	1	1	0.952266	1.00259	0.996905	1.04033	0.908711	0.976031	1.00715	1.02113	0.799878	0.837606	0.964954	0.919899	0.746111	0.808879	0.9447	0.903261	0.728645	0.721604	0.964626	0.908035	0.381361	0.377608	0.529282	0.488615	0.17008	0.181219	0.200708	0.204788	0	0	0.0660904	0.0533109	0.14838	0.0651687	0.27068	0.135204	0.340467	0.159219	0.404753	0.331542	0.472879	0.37181	0.238891	0.176398	0	0.0597007	0.106774	0.202942	0.249843	0.368148	0.422345	0.207645	0	0.00903646	0.0588391	0.0957959	0.128162	0.0517683	0.0714666	0.0441893	0.0574072	0.5	0.805005	0.930174	0.993721	0.998036	0.999861	0.999952	0.994423	0.5	0.194995	0.0698259	0.00627884	0.00196407	0.000139339	4.81244e-05	0.00557682	1.45092	0.00110821	5	4	58.778	59.5667	59.0401	58.9071	0.927599	0.955797	0.990578	0.9848		0.115757	0.191827	-0.19877	0.668427	1	1	0.175649			1	1.18058	0.00941064	0.5
CLIP2	Q9UDT6	433	8	6	8	5	7.1175	7.0096	1	1	1	1	0.93723	0.952614	0.94045	0.888525	0.638359	0.582378	0.716842	0.606785	0.244329	0.195276	0.373114	0.304831	0.116634	0.0951514	0.138591	0.135452	0.107011	0.0912192	0.100699	0.356286	0.0510706	0.043656	0.0802844	0.0648773	0.0113945	0.0181448	0.0293614	0.160598	0	0	0.00494829	-0.100479	0.167288	0.0592297	0.610788	0.642497				1.96563				3.14583	0	-0.0477655	0.113259	0.626642		1.96563		3.14583	0	0.0745485	0.0764087	0.0224217					0.0433447	0.5	0.458203	0.59814	0.905512	0.793426	0.969379	0.900725	0.999735	0.5	0.541797	0.40186	0.0944876	0.206574	0.0306211	0.0992752	0.000264904	3.14583	0.247388	1	8	47.7061	47.3974	48.7664	47.8493	0.996016	0.996849	0.997654	0.94578	52.2665	0.162976	0.194084	0.756161	0.258528	1	1	0.0147696	1		1	2.60765	0.318755	0.5
CLMN	Q96JQ2	617	14	10	12	6	7.4668	7.4359	1	1	1	1	1.20617	1.21433	1.69823	1.23438	1.25062	1.21513	1.12308	1.20442	1.00196	0.92434	0.993743	1.02586	0.750492	0.739852	0.768586	0.756506	0.451229	0.349038	0.460889	0.396072	0.150845	0.0919121	0.172837	0.124405	0.0533082	0.0277723	0.0912747	0.0577081	0	0	0.493599	0.0236209	-0.155185	-0.0127699	-0.0118829	0.150335	0.0343692	0.0321145	0.0305583	0.182376	0.196351				0	0.25861	-0.0839776	0.0692263	0.0332419	0.106467	0.196351		0	0.332325	0.100703	0.114706	0.00159432	0.107352			0.109447	0.5	0.974625	0.243029	0.717904	0.609807	0.809577	0.989068	0.999992	0.5	0.0253751	0.756971	0.282096	0.390193	0.190423	0.0109317	8.2235e-06	0.25861	0.378007	1	2	55.0557	54.4774	55.2226	54.9221	0.922905	0.930788	0.747463	0.927878	59.0778	0.146035	0.148294	0.3058	0.447128	1	1	0.0405402			1	0.176678	0.431664	0.5
CLMP				4		3		7.3043		1		1		0.98674		0.918839		1.01556		0.910517		0.916605		0.887581		0.968344		0.926982		1.06277		0.985444		0.813252		0.854011		0.574252		0.54482		0		-0.102859		-0.157522		-0.0464224		-0.0629772		-0.108982		0.0705507		-0.0759049	0	-0.102859	-0.157522	-0.0464224	-0.0629772	-0.108982	0.0705507	-0.0759049																										-0.157522		1	3		66.483		64.0624		0.600194		0.945336		0.1	0.100014	-2.4206		0	0	0.54482			0	-0.173696
CLN3	Q13286	55	1	1	1	1	6.716	6.8562	1	1	1	1	0.991929	0.745812	0.866523	1.20517	0.979743	0.67218	0.799802	1.26051	1.08569	1.10155	0.833799	1.17959	1.32405	1.02928	1.34117	1.57409	1.605	1.16434	1.24767	1.80151	1.30817	0.873549	0.939153	1.2869	0.936556	0.635974	0.685235	0.821986	0	0	-0.194999	0.69235	-0.29276	0.90709	-0.380844	0.0987418	0.0185351	0.612875	-0.363338	0.6297	-0.478116	0.558944	-0.450767	0.370146	0	0.248675	0.307165	-0.141051	0.315705	0.133181	0.0404137	-0.0403103	0	0.62745	0.848422	0.339118	0.420262	0.702183	0.733312	0.580473	0.531403	0.5	0.734638	0.779389	0.360114	0.785482	0.63243	0.540997	0.459108	0.5	0.265362	0.220611	0.639886	0.214518	0.36757	0.459003	0.540892	0.315705	0.280103	1	5					0.486985									0	0	0.753611		52.9	0	0.224751		0.5
CLN5	O75503	269	10	4	6	2	7.5083	7.3893	1	1	1	1	0.943659	0.932129	1.06614	1.00526	0.88848	0.954813	0.830393	0.973724	0.885184	0.91039	0.801476	0.858434	0.867772	0.821581	0.838663	0.836691	0.786606	0.747074	0.66619	0.708127	0.190042	0.225659	0.133683	0.171674	0.00238984	0.00738591	0.0145061	0.0231435	0	0	0.17606	0.108968	-0.0975461	0.0282952	-0.143318	-0.0847774	-0.0492244	0.026293	-0.239707	-0.0772426	-0.507497	-0.394469			0	0.142514	-0.0346254	-0.114048	-0.0114657	-0.158475	-0.450983		0	0.0474411	0.0889832	0.0413946	0.0533988	0.11488	0.0799227		0.06086	0.5	0.793408	0.41986	0.254922	0.473275	0.182421	0.0113834	1	0.5	0.206592	0.58014	0.745078	0.526725	0.817579	0.988617	1.18791e-07	-0.450983	0.174865	1	7	57.1551	57.4049	56.1667	56.5757	0.918761	0.947628	0.931245	0.978667	63.4816	0.100077	0.100001	-0.908803	0.0630021	1	1	0.00488787			1	-0.420783	0.249452	0.5
CLN6	Q9NWW5	92	2	2	2	2	7.5381	7.372	1	1	1	1	0.95966	0.897341	1.22144	0.950597	0.967644	0.826192	0.885409	0.953771	0.902182	0.795393	0.793174	0.846383	0.853691	0.851891	0.732741	0.901104	0.828773	0.798488	0.645852	0.758901	0.423477	0.44697	0.296253	0.333127			0.00818158	0.0175604	0	0	0.347982	0.083177	-0.128132	0.207166	-0.185782	0.0896434	-0.22041	0.0810247	-0.359772	-0.0733589	-0.515454	-0.424105			0	0.21558	0.0395169	-0.0480691	-0.0696924	-0.216566	-0.469779		0	0.187246	0.237091	0.194755	0.213146	0.202525	0.0645931		0.157051	0.5	0.941199	0.621205	0.353858	0.294231	0.058079	0.00231605		0.5	0.0588011	0.378795	0.646142	0.705769	0.941921	0.997684		-0.469779	0.0369414	1	7	63.7895		56.3644	57.5815	0.832515	0.662563	0.919097	0.972591		0.288793	0.100254	-6.81651		0	1	0.012871			0	-0.43661		0.5
CLNS1A	P54105	253	4	5	3	3	7.2911	7.2483	1	1	1	1	0.931027	0.953722	1.04854	0.867121	0.766308	0.852967	0.844387	0.739298	0.519511	0.546991	0.66788	0.612039	0.339345	0.365527	0.499786	0.430687	0.261815	0.253327	0.396403	0.298092	0.130983	0.140267	0.183632	0.159508	0.0434479	0.0161102	0.0820288	0.0589023	0	0	0.171494	-0.137335	0.139981	-0.206334	0.362435	0.162108	0.558559	0.236661	0.598421	0.234756	0.487443	0.185453			0	0.0170793	-0.0331765	0.262271	0.39761	0.416588	0.336448		0	0.218375	0.244881	0.141653	0.227616	0.25715	0.213539		0.186174	0.5	0.532716	0.436679	0.887095	0.960353	0.966025	0.935475	0.999974	0.5	0.467284	0.563321	0.112905	0.0396467	0.033975	0.0645253	2.59578e-05	0.814199	0.0656979	2	5	50.2198	51.0076	53.0977	51.6121	0.988124	0.981666	0.982338	0.995956	62.6595	0.167671	0.101806	1.7412	0.174186	1	1	0.0297791			1	0.644472	0.125059	0.5
CLOCK	O15516	207	5	2	5	2	7.1845	6.6493	1	1	1	1	0.82304	0.769527	0.8528	0.810629	0.576779	0.55246	0.604727	0.574589	0.338356	0.258116	0.440832	0.421164	0.263136	0.140539	0.302469	0.184825	0.262719	0.175985	0.319315	0.19135	0.135531	0.0635623	0.163808	0.130466	0.0286362	0.0155299	0.0461441	0.053351	0	0	0.0512454	0.0750687	0.0682649	0.0566598	0.381689	0.706364	0.20098	0.395185	0.281458	0.120759	0.273384				0	0.063157	0.0624623	0.544027	0.298082	0.201109	0.273384		0	0.0168456	0.00820604	0.22958	0.137324	0.113631			0.0842644	0.5	0.605316	0.604189	0.97978	0.887483	0.798474	0.991072	0.999821	0.5	0.394684	0.395811	0.0202196	0.112517	0.201526	0.00892756	0.00017887	0.544027	0.110043	1	4	47.8847	47.1593	49.5449	48.3538	0.969429	0.985541	0.977494	0.991736	58.0796	0.194421	0.140804	1.4273	0.17727	0	1	0.0220831			0	0.416993		0.5
CLP1	Q92989	93	2	3	2	2	6.676	7.0363	1	1	1	1	0.510393	0.457532	0.686662	0.442839	0.111357	0.0784651	0.152926	0.18266	0.064164	0.0607648	0.113786	0.108161	0.0428758	0.0488541	0.0589953	0.0599773	0.0333376	0.0317995	0.0301163	0.0368225	0.00365417	0.00187186	0.0170119	0.00670751		0.000871614		0.0019408	0	0	0.427991	-0.0470919	0.457642	1.21904											0	0.19045	0.838342						0	0.335935	0.53839						0.291442	0.5	0.83315	0.999182	0.999124	0.963065	0.56732	0.999999	0.999037	0.5	0.16685	0.000817507	0.000875815	0.0369352	0.43268	1.20156e-06	0.000963075	0.838342	0.0955564	1	3	44.0665	43.8382	44.8517	43.5993	0.998709	0.997306	0.995546	0.99708	48.0389	0.124204	0.12812	0.2732	0.70959	0	1	0.000871614		46.9	0	0.6648		0.5
CLPB	Q9H078	851	25	19	14	11	7.8171	7.8615	1	1	1	1	0.953063	0.961665	1.11182	0.946144	0.911393	0.913892	0.765018	0.816779	0.702505	0.715451	0.416442	0.484979	0.277736	0.292646	0.151425	0.185102	0.0338028	0.0525291	0.0595231	0.090181	0.0176478	0.0272677	0.026515	0.039051	0.00715585	0.0111309	0.0052868	0.0148805	0	0	0.222278	-0.0234755	-0.252581	-0.162079	-0.754391	-0.56093	-0.875109	-0.660835							0	0.0994011	-0.20733	-0.657661	-0.767972				0	0.173774	0.0639942	0.136798	0.151515				0.105216	0.5	0.726071	0.11207	0.00112187	0.000394653	0.9997	0.996785	0.478242	0.5	0.273929	0.88793	0.998878	0.999605	0.000300479	0.00321542	0.521758	-1.42563	0.00904275	2	4	50.829	51.092	49.2525	49.7537	0.997402	0.998605	0.98521	0.999617	55.1437	0.100001	0.123955	-1.45741	0.0357013	1	1	0.00914339			1	-1.24142	0.0351407	0.5
CLPP	Q16740	474	19	20	8	7	7.9594	8.1932	1	1	1	1	0.949811	1.03807	1.21917	0.968752	0.996504	1.02223	0.93127	0.951236	0.950358	0.956425	0.901172	0.868626	0.933188	0.931963	0.867337	0.830754	0.894337	0.92417	0.807964	0.788806	0.391211	0.383055	0.329305	0.344727	0.00665754	0.00351454	0.00866631	0.00986434	0	0	0.360192	-0.0996989	-0.097676	-0.103844	-0.076669	-0.138915	-0.105575	-0.165852	-0.146528	-0.228487	-0.248521	-0.152098			0	0.130246	-0.10076	-0.107792	-0.135714	-0.187507	-0.200309		0	0.325192	0.00436149	0.0440149	0.0426221	0.0579535	0.0681818		0.0774751	0.5	0.734054	0.31361	0.301858	0.257594	0.186702	0.171537	0.999501	0.5	0.265946	0.68639	0.698142	0.742406	0.813298	0.828463	0.000498968	-0.200309	0.0313065	1	7	59.0969	58.6606	57.691	57.6954	0.963498	0.972	0.93495	0.978085	63.0705	0.100001	0.100018	-1.18555	0.0322301	1	1	0.00508604			1	-0.209722	0.0765399	0.5
CLPTM1	O96005	403	18	19	8	9	8.1978	8.2847	1	1	1	1	1.00449	0.951943	1.11653	0.947971	0.949081	0.904828	0.898731	0.895634	0.79463	0.779267	0.74496	0.750493	0.569601	0.516581	0.569412	0.563267	0.35817	0.312014	0.439849	0.429377	0.141795	0.151555	0.208406	0.194296	0.0341758	0.0247714	0.050219	0.0448496	0	0	0.152551	-0.00603148	-0.0786407	-0.0147339	-0.0931206	-0.0542805	-0.000478621	0.124824	0.296365	0.460634	0.555591	0.358413			0	0.0732599	-0.0466873	-0.0737005	0.0621727	0.3785	0.457002		0	0.112135	0.045189	0.0274641	0.0886024	0.116156	0.139426		0.0755675	0.5	0.788762	0.302764	0.209893	0.753017	0.999186	0.999782	0.999993	0.5	0.211238	0.697236	0.790107	0.246983	0.00081416	0.00021814	6.8322e-06	0.835502	0.0112928	2	6	53.457	53.1602	54.09	54.0497	0.996106	0.996835	0.973103	0.99522	62.9531	0.100931	0.100845	0.761254	0.0365933	1	1	0.0294736			1	0.662408	0.0403162	0.5
CLPTM1L	Q96KA5	213	5	4	4	4	7.443	7.6227	1	1	1	1	1.00616	0.878495	0.986309	0.959733	0.999733	0.859027	0.873003	0.851322	0.84062	0.776626	0.657343	0.650302	0.421175	0.371769	0.308295	0.314133	0.147904	0.101544	0.136737	0.125057	0.0268486	0.0117194	0.0469034	0.0372671	0.00457284	0.000222291	0.0105174	0.00539355	0	0	-0.028751	0.127599	-0.195555	-0.0129982	-0.354807	-0.256111	-0.450109	-0.243029							0	0.049424	-0.104277	-0.305459	-0.346569				0	0.110556	0.129087	0.0697885	0.146428				0.0911719	0.5	0.533462	0.429732	0.303149	0.279767	0.563156	0.971309	0.999724	0.5	0.466538	0.570268	0.696851	0.720233	0.436844	0.0286909	0.000275976	-0.346569	0.0628947	1	5	52.0986	51.5429	51.1238	51.1117	0.999319	0.986594	0.999837	0.998931	56.4355	0.100002	0.10001	-0.702979	0.127154	1	1	0.00239756			1	-0.332869	0.121634	0.5
CLPX	O76031	963	27	22	18	17	7.7727	7.8418	1	1	1	1	0.827744	0.856764	0.565319	0.623051	0.635359	0.641116	0.292512	0.313832	0.448343	0.461391	0.152817	0.170266	0.233536	0.253471	0.0829019	0.101712	0.13257	0.133032	0.0505522	0.0615088	0.0266672	0.0260799	0.0267716	0.0290031	0.0128928	0.0156235	0.0154639	0.0203704	0	0	-0.55012	-0.459547	-1.11908	-1.03059	-1.5528	-1.4382	-1.49417	-1.31732							0	-0.504833	-1.07483	-1.4955	-1.40575				0	0.0640453	0.0625676	0.0810307	0.125049				0.0665386	0.5	6.93336e-05	1.03531e-07	4.82758e-09	8.61976e-09	2.53737e-08	0.818969	0.998371	0.5	0.999931	1	1	1	1	0.181031	0.00162856	-4.48091	9.87271e-06	4	2	48.5739	48.943	44.7002	45.2078	0.998697	0.997882	0.998955	0.997458	56.6116	0.100318	0.121392	-3.80446	0.0067347	1	1	0.0142582			1	-3.8139	0.000543262	0.5
CLRN3	Q8NCR9	132	3	3	2	1	7.9204	8.0216	1	1	1	1	1.22091	1.19022	1.07166	1.21099	1.30429	1.31546	1.08306	1.13881	1.35522	1.21476	1.09413	1.10577	1.30128	1.40608	1.03549	1.28429	1.53394	1.59708	1.22149	1.39626	1.23489	1.36055	0.9792	1.14389	0.80999	0.922996	0.659115	0.781211	0	0	-0.188111	0.0249552	-0.268155	-0.208036	-0.308748	-0.135618	-0.329614	-0.130706	-0.328599	-0.193872	-0.334711	-0.250244	-0.297373	-0.240613	0	-0.0815781	-0.238096	-0.222183	-0.23016	-0.261235	-0.292477	-0.268993	0	0.150661	0.0425106	0.122422	0.140649	0.0952667	0.0597271	0.0401354	0.0814215	0.5	0.162673	0.00665949	0.00935628	0.00788815	0.00408064	0.00213348	0.00346843	0.5	0.837327	0.993341	0.990644	0.992112	0.995919	0.997867	0.996532	-1.51314	0.0137344	6	3	9.92683e+07				-0.940846	0.265377								1	0	0.720163			0	-1.3151		0.5
CLTA	P09496	358	24	21	9	7	8.6251	8.7342	1	1	1	1	0.98307	1.03976	1.22255	1.15619	0.932196	0.971705	1.10802	1.2069	0.916694	0.912538	1.13483	1.10678	0.927397	0.959298	1.142	1.07022	1.0669	1.10183	1.27403	1.24456	0.736907	0.768304	0.82986	0.897475	0.307981	0.298532	0.361314	0.385983	0	0	0.314525	0.153132	0.249275	0.312714	0.307962	0.278413	0.300303	0.157858	0.255969	0.175728	0.171384	0.224194	0.230414	0.370652	0	0.233828	0.280994	0.293188	0.229081	0.215849	0.197789	0.300533	0	0.114122	0.0448585	0.020894	0.100724	0.056739	0.0373417	0.0991634	0.0592303	0.5	0.996978	0.99902	0.999259	0.996605	0.995289	0.992597	0.999373	0.5	0.00302169	0.000980314	0.000740663	0.00339527	0.00471088	0.00740333	0.000627002	1.75126	0.000182871	7	2			59.2595	59.927			0.782069	0.79281						1	1	0.303256			0	1.43346		0.5
CLTB	P09497	344	12	8	7	6	8.1235	8.0643	1	1	1	1	1.00473	1.05039	1.18602	1.18251	0.952771	0.98843	1.13773	1.052	0.952009	0.908315	1.16349	1.07983	1.07531	0.914449	1.21485	1.14475	1.01611	1.0209	1.20663	1.16876	0.89284	0.877738	0.939445	0.936499	0.506314	0.496542	0.522674	0.559337	0	0	0.239321	0.170931	0.255956	0.0899206	0.289406	0.249544	0.17603	0.324055	0.247919	0.195137	0.0734077	0.0934872	0.0458789	0.171803	0	0.205126	0.172939	0.269475	0.250043	0.221528	0.0834474	0.108841	0	0.0483592	0.117405	0.0281874	0.10467	0.0373226	0.0141984	0.0890415	0.054898	0.5	0.994325	0.987064	0.99884	0.998148	0.99625	0.882948	0.935029	0.5	0.0056748	0.0129355	0.00116025	0.00185216	0.00375001	0.117052	0.0649706	1.11911	0.00126131	5	2	66.3267				0.68613									1	1	0.501428			0	0.9012		0.5
CLTC	Q00610	3291	171	198	58	60	8.9288	9.0245	1	1	1	1	1.00374	0.93637	1.09319	1.04191	0.969212	0.872308	1.02236	1.03021	0.692669	0.627335	0.792141	0.792115	0.0218881	0.026216	0.123556	0.101434	0.0140778	0.0154271	0.0288719	0.031867	0.0111916	0.0109071	0.0150173	0.0168586	0.00336766	0.00343498	0.00629882	0.00670139	0	0	0.123158	0.154082	0.0770249	0.240025	0.19359	0.336473									0	0.13862	0.158525	0.265032					0	0.0218665	0.115258	0.101034					0.0595396	0.5	0.877753	0.906075	0.979912	1	0.999998	0.999538	0.999995	0.5	0.122247	0.0939249	0.0200878	1.89586e-09	1.98814e-06	0.000461598	5.11717e-06	0.265032	0.0654905	1	4	50.2173	50.1368	50.9626	50.9212	0.998628	0.990531	0.992677	0.996298	52.8537	0.100613	0.115866	0.764868	0.00348622	1	1	0.00340132			1	0.182085	0.124956	0.5
CLUAP1				1		1		6.5362		1		1		0.824962		0.783057		0.387998		0.422404		0.170843		0.265848		0.10506		0.116508		0.0919458		0.0932898		0.0424898		0.0393102		0.0120271		0.0205048		0		-0.075211		0.122574		0.637928									0	-0.075211	0.122574	0.637928																														0.637928		1	4		46.2665		46.6719		0.995258		0.993946	52.384	0.162962	0.130163	0.405431		0	0	0.0120271			0	0.496055
CLUH	O75153	1404	51	52	30	28	7.9301	7.9612	1	1	1	1	0.970959	0.947135	0.951992	0.944209	0.723133	0.710608	0.726014	0.712644	0.171056	0.154195	0.198659	0.206435	0.0288631	0.0326329	0.0605619	0.0436238	0.0282655	0.0301757	0.0385797	0.0395475	0.0149413	0.0178283	0.0265124	0.0217344	0.00330184	0.00560173	0.00785836	0.0091537	0	0	-0.0284606	-0.00446354	0.00573674	0.00412714	0.215829	0.420929									0	-0.0164621	0.00493194	0.318379					0	0.0169685	0.00113815	0.145027					0.0407835	0.5	0.462986	0.511106	0.951992	0.999163	0.981859	0.99523	0.999882	0.5	0.537014	0.488894	0.0480082	0.000836756	0.0181411	0.00476991	0.000117689	0.318379	0.0570292	1	4	47.8557	47.821	48.1014	48.0322	0.999764	0.999424	0.998809	0.999567	50.7399	0.117585	0.122803	0.228405	0.0275083	1	1	0.00445179			1	0.227003	0.114086	0.5
CLYBL	Q8N0X4	691	51	53	12	11	8.8547	8.8799	1	1	1	1	0.956565	0.95396	1.17805	0.973655	0.972135	0.954717	0.910752	0.964163	0.911333	0.940091	0.881229	0.922953	0.939796	0.961373	0.939018	0.994073	0.845563	0.878391	0.728925	0.804596	0.218583	0.222241	0.141118	0.153408	0.000771826	0.00289914	0.00327749	0.00343818	0	0	0.300471	0.0294828	-0.0940985	0.0142045	-0.0484609	-0.0265428	-0.00119532	0.0482561	-0.214142	-0.126598	-0.631284	-0.534749			0	0.164977	-0.039947	-0.0375019	0.0235304	-0.17037	-0.583016		0	0.191618	0.0765818	0.0154985	0.0349674	0.0619023	0.068261		0.0641184	0.5	0.699639	0.449227	0.452317	0.529969	0.294527	0.0429997	0.998209	0.5	0.300361	0.550773	0.547683	0.470031	0.705473	0.957	0.00179051	-0.583016	0.010694	1	7	57.6279	57.9905	56.6253	56.922	0.958626	0.978918	0.957132	0.988774	60.487	0.1	0.1	-1.03555	0.0475482	1	1	0.00183548			1	-0.531953	0.0390222	0.5
CMAS	Q8NFW8	664	19	20	13	15	7.7663	7.7967	1	1	1	1	0.984166	0.949857	0.931966	0.97764	0.906966	0.842495	0.821619	0.833582	0.353081	0.283853	0.289049	0.278701	0.00686255	0.00468708	0.0113286	0.0060012	0.00857869	0.00467335	0.0132124	0.0131607	0.00515951	0.00267189	0.00792442	0.00856765	0.00162656	0.00104828	0.00255475	0.00311043	0	0	-0.0786243	0.0415925	-0.142579	-0.0153434	-0.288688	-0.0264276									0	-0.0185159	-0.0789612	-0.157558					0	0.0850061	0.0899692	0.185446					0.0901054	0.5	0.474447	0.392495	0.294198	0.95741	0.998015	0.998816	0.99852	0.5	0.525553	0.607505	0.705802	0.0425896	0.001985	0.00118428	0.00147974	-0.157558	0.427612	1	4	49.0322	48.6831	48.7346	48.7038	0.999545	0.999102	0.997428	0.999534	51.3858	0.1	0.10061	-0.138457	0.512287	1	1	0.00133742			1	-0.173726	0.472491	0.5
CMBL	Q96DG6	956	110	104	21	18	9.6079	9.5345	1	1	1	1	0.985659	0.902171	0.954984	0.962865	0.946998	0.838775	0.865856	0.92881	0.817703	0.755664	0.790641	0.836061	0.676986	0.620879	0.691177	0.715865	0.376654	0.327763	0.387689	0.407877	0.10474	0.0901295	0.123138	0.118175	0.0137194	0.00831836	0.0327363	0.0355312	0	0	-0.0456123	0.0939313	-0.129235	0.147099	-0.0485531	0.145864	0.0299304	0.205377	0.0416586	0.315481					0	0.0241595	0.00893194	0.0486553	0.117654	0.17857			0	0.0986723	0.195398	0.137473	0.124059	0.193621			0.124871	0.5	0.556373	0.520912	0.612201	0.752426	0.845939	0.954754	0.999999	0.5	0.443627	0.479088	0.387799	0.247574	0.154061	0.0452463	9.79079e-07	0.17857	0.236138	1	6	53.8994	53.1732	54.1561	54.7459	0.99335	0.985776	0.983959	0.985897	61.6613	0.10047	0.100081	0.914713	0.189714	1	1	0.0110189			1	0.109286	0.308693	0.5
CMC1	Q7Z7K0	199	5	5	4	4	7.9217	7.8467	1	1	1	1	0.83403	1.11049	1.27545	1.07053	0.762643	1.12609	0.972754	0.926795	0.987431	0.861952	0.956763	1.00384	1.5149	0.959827	1.36476	1.2884	1.56067	1.40845	1.49086	1.12917	1.04811	0.885181	0.888456	0.648574	0.380566	0.345712	0.700712	0.514555	0	0	0.612835	-0.0528792	0.351068	-0.280996	-0.0455195	0.219847	-0.150578	0.424731	-0.066025	-0.31884	-0.238424	-0.448701	0.880675	0.573756	0	0.279978	0.0350364	0.0871639	0.137076	-0.192433	-0.343563	0.727215	0	0.470731	0.446937	0.187643	0.406805	0.178767	0.148688	0.217025	0.257074	0.5	0.903789	0.567799	0.663898	0.74562	0.17947	0.0586716	0.997591	0.5	0.096211	0.432201	0.336102	0.25438	0.82053	0.941328	0.00240897	0.727215	0.0898849	1	8	66.1272		65.7976	58.8836	0.279139		0.462224	0.77592				-3.78664		1	1	0.363139			0	0.571233		0.5
CMC2	Q9NRP2	114	2	5	2	4	7.3538	7.36	1	1	1	1	0.911135	1.01779	0.911731	0.966216	0.938292	0.937802	1.09915	0.716016	0.901964	1.02974	1.17346	0.874214	1.19454	1.14575	1.45972	1.30337	1.53345	1.5302	1.80936	1.18005	1.31375	1.16169	1.45446	1.21408	0.911675	1.00806	1.01631	0.985781	0	0	0.000944318	-0.0750283	0.22828	-0.389291	0.379627	-0.23622	0.289236	0.185944	0.238698	-0.374877	0.146796	0.0636388	0.156748	-0.0322357	0	-0.037042	-0.0805058	0.0717038	0.23759	-0.0680892	0.105217	0.0622562	0	0.0537208	0.436689	0.43547	0.0730385	0.433863	0.058801	0.133632	0.203152	0.5	0.421814	0.334675	0.648301	0.888045	0.358794	0.710963	0.629637	0.5	0.578186	0.665325	0.351699	0.111955	0.641206	0.289037	0.370363	0.23759	0.112267	1	5			66.3067		0.491993	0.659278	-0.0698015							0	1	0.959865			0	0.15898		0.5
CMC4	P56277	91	2	1	2	1	6.8816	7.1973	1	1	1	1	0.979947	0.955226	1.03675	1.05111	1.00349	1.28477	1.03168	0.699955	0.887099	0.816798	1.02511	0.802861	0.927496	0.566601	0.973466	0.860869	0.766426	0.719715	0.804532	0.833289	0.697682	0.812946	0.625389	0.777288	0.497953	0.484221	0.451185	0.566462	0	0	0.0812913	0.137993	0.0399647	-0.87618	0.208607	-0.0248293	0.0697908	0.60346	0.0700023	0.211391	-0.157816	-0.064709	-0.14229	0.226314	0	0.109642	-0.418108	0.0918888	0.336625	0.140697	-0.111262	0.0420123	0	0.0400945	0.647812	0.165064	0.377361	0.099977	0.0658365	0.260642	0.207098	0.5	0.708369	0.0283365	0.677565	0.943437	0.758157	0.288901	0.583825	0.5	0.291631	0.971663	0.322435	0.0565628	0.241843	0.711099	0.416175	-0.418108	0.334631	1	3	68.9076	72.3228	61.1229	62.9952	0.647764	0.207536	0.981271	0.674494		0.233434	0.103579	-8.55614	0.0480946	0	0	0.491087		46.9	0	-0.393103		0.5
CMPK1	P30085	530	36	39	10	11	8.7171	8.695	1	1	1	1	0.958302	0.972475	0.941319	0.913377	0.817147	0.809394	0.605819	0.613692	0.509763	0.464858	0.287062	0.275236	0.13342	0.138194	0.124619	0.10798	0.0831171	0.0714224	0.104803	0.0966186	0.0584715	0.0458376	0.0692221	0.0611717	0.0242164	0.01964	0.0408279	0.0417666	0	0	-0.025798	-0.0904515	-0.43171	-0.399329	-0.828463	-0.756117									0	-0.0581247	-0.415519	-0.79229					0	0.0457169	0.0228968	0.0511557					0.0299423	0.5	0.269478	0.000578345	3.65328e-06	0.0164096	0.999041	0.997492	0.999999	0.5	0.730522	0.999422	0.999996	0.98359	0.000959424	0.00250771	9.76545e-07	-1.20781	0.000132667	2	3	49.4437	49.3686	47.925	47.8532	0.997048	0.998803	0.99691	0.997944	53.2647	0.138339	0.15596	-1.51706	0.00117	1	1	0.0219282			1	-1.05801	0.0025705	0.5
CMSS1	Q9BQ75	90	2	2	2	2	6.8382	6.7724	1	1	1	1	1.07727	1.07741	0.988586	0.99627	0.988085	0.852678	0.989575	0.985803	0.539309	0.42921	0.584491	0.617934	0.2203	0.182641	0.184756	0.206607	0.110288	0.0918044	0.056404	0.0818061	0.0513338	0.0571139	0.0458051	0.0504513	0.0196153	0.00483073	0.0187437	0.0205894	0	0	-0.123937	-0.112964	0.0021743	0.209298	0.116066	0.52577	-0.253844	0.177878							0	-0.118451	0.105736	0.320918	-0.0379829				0	0.00775921	0.146459	0.289704	0.305273				0.149839	0.5	0.383138	0.604677	0.786271	0.46195	0.0875987	0.33371	0.986719	0.5	0.616862	0.395323	0.213729	0.53805	0.912401	0.66629	0.0132814	0.320918	0.198498	1	4	50.0012	49.3811	50.3527	50.6569	0.988168	0.987712	0.994448	0.996114	53.2647	0.166637	0.141156	0.813689	0.142575	0	1	0.012223			0	0.22914		0.5
CMTM4	Q8IZR5	82	4	3	2	2	8.0979	7.8802	1	1	1	1	0.8956	0.958728	0.827401	1.01944	0.873825	1.06555	0.978896	1.02221	0.816542	0.969083	0.937032	0.981013	0.849568	1.01444	0.953997	0.927521	1.00783	1.14595	1.0891	1.11678	0.767272	0.85208	0.8012	0.868181	0.51969	0.667398	0.566867	0.657537	0	0	-0.114268	0.0885827	0.163811	-0.0599105	0.198571	0.0176521	0.167256	-0.129235	0.11188	-0.0371981	0.0624236	0.0270084	0.125358	-0.021476	0	-0.0128427	0.05195	0.108111	0.0190106	0.0373407	0.044716	0.0519412	0	0.143437	0.158195	0.127929	0.209651	0.105414	0.0250424	0.103828	0.109187	0.5	0.447682	0.701336	0.858437	0.577138	0.648427	0.675652	0.701306	0.5	0.552318	0.298664	0.141563	0.422862	0.351573	0.324348	0.298694	0.108111	0.487007	1	4	66.3415		59.2164	59.5111	0.389336		0.894842	0.963726		0.1	0.404647	-6.97768		1	1	0.593544			0	0.0499617		0.5
CMTM6	Q9NX76	91	2	3	2	2	7.0119	7.5092	1	1	1	1	1.03499	0.869336	1.15517	1.15061	1.01536	0.908105	0.955948	1.11889	0.986773	0.979455	0.931629	1.08341	1.01725	1.03812	0.973154	1.28	1.06769	1.20244	0.931157	1.3108	0.837444	0.828888	0.739903	0.960533	0.545353	0.622644	0.54068	0.662312	0	0	0.158484	0.404408	-0.0869881	0.301136	-0.0829628	0.145532	-0.0639405	0.302164	-0.197402	0.124484	-0.178658	0.212658	-0.0124161	0.0891029	0	0.281446	0.107074	0.0312848	0.119112	-0.0364589	0.0170003	0.0383434	0	0.173895	0.274445	0.161571	0.258875	0.227608	0.276702	0.0717848	0.18061	0.5	0.963343	0.768553	0.586042	0.792138	0.400053	0.547057	0.604976	0.5	0.0366566	0.231447	0.413958	0.207862	0.599947	0.452943	0.395024	0.281446	0.15463	1	2	66.3894		63.0541		0.742565		0.938309					-3.33535		0	1	0.583998			0	0.195906		0.5
CMTR1	Q8N1G2	688	15	18	12	12	7.183	7.4115	1	1	1	1	0.90011	0.892286	0.860438	0.851589	0.553164	0.549538	0.443474	0.458466	0.161303	0.155858	0.111258	0.121988	0.0102008	0.0143776	0.028919	0.0374487	0.0124941	0.0149204	0.0233216	0.0303841	0.010008	0.00878904	0.017343	0.0219104	0.00421385	0.00303135	0.00764521	0.00926922	0	0	-0.0650305	-0.0673495	-0.318858	-0.261406	-0.535857	-0.353498									0	-0.06619	-0.290132	-0.444677					0	0.00163978	0.0406244	0.128948					0.042803	0.5	0.345154	0.0515907	0.0104178	0.999997	0.999921	0.999962	0.999989	0.5	0.654846	0.948409	0.989582	2.81635e-06	7.92317e-05	3.84925e-05	1.05334e-05	-0.444677	0.024091	1	4	47.1351	47.1618	46.609	46.6604	0.999578	0.999626	0.999682	0.999711	50.505	0.102432	0.112127	-0.513723	0.00316171	1	1	0.0036226			1	-0.415474	0.0643101	0.5
CNBP	P62633	754	42	47	12	14	8.9506	8.9716	1	1	1	1	0.948156	0.947439	1.02676	0.971778	0.955192	0.962013	0.96452	0.969832	0.942511	0.872245	0.974429	0.898805	0.922936	0.965768	0.969564	0.933322	1.1862	1.12853	1.18724	1.13453	0.889712	0.870557	0.868691	0.866628	0.649925	0.639033	0.640274	0.668889	0	0	0.114899	0.0365948	0.0140202	0.0116786	0.0480483	0.0432747	0.0711057	-0.0493019	0.00125861	0.00764675	-0.0344953	-0.00652615	-0.0215843	0.0658764	0	0.0757468	0.0128494	0.0456615	0.0109019	0.00445268	-0.0205107	0.0221461	0	0.0553693	0.00165576	0.0033754	0.0851411	0.0045171	0.0197772	0.0618441	0.02896	0.5	0.896436	0.588329	0.782692	0.575143	0.530869	0.361063	0.649421	0.5	0.103564	0.411671	0.217308	0.424857	0.469131	0.638937	0.350579	0.0757468	0.196692	1	2	66.5369	66.6201	59.5882	59.5052	0.380613	0.337596	0.908052	0.933227		0.1	0.425736	-7.03184	6.98214e-05	1	1	0.644479			0	0.0227115		0.5
CNDP2	Q96KP4	1060	63	73	22	25	8.9056	8.955	1	1	1	1	0.958626	0.976443	0.976555	0.971674	0.883624	0.921868	0.869951	0.89653	0.706887	0.721593	0.754312	0.743616	0.458492	0.439935	0.528392	0.48156	0.205141	0.192333	0.256688	0.241873	0.0543055	0.0463402	0.0846928	0.0750561	0.00276336	0.00211059	0.0109587	0.00894794	0	0	0.0267332	-0.00706341	-0.0224988	-0.0402087	0.0936829	0.043371	0.204712	0.130424	0.323402	0.330645					0	0.00983491	-0.0313537	0.0685269	0.167568	0.327024			0	0.0238978	0.0125228	0.0355759	0.0525295	0.00512154			0.0216079	0.5	0.570003	0.288409	0.88173	0.993997	0.999926	1	1	0.5	0.429997	0.711591	0.11827	0.00600342	7.44752e-05	1.6343e-07	4.54118e-12	0.494592	0.0275719	2	5	51.7288	51.9488	52.7472	52.6388	0.998612	0.999166	0.997034	0.99678	59.019	0.100071	0.100066	0.854201	0.0199927	1	1	0.00243698			1	0.37537	0.0703272	0.5
CNEP1R1	Q8N9A8	39	1	1	1	1	6.8475	6.7344	1	1	1	1	1.10177	0.932377	1.14831	1.01523	1.04708	0.776671	0.917905	0.984955	1.00312	0.846565	0.749484	0.91206	0.921503	0.777557	0.694548	0.78865	0.809447	0.737523	0.650049	0.700944	0.61657	0.452047	0.488661	0.507889	0.230846	0.229244	0.197533	0.282018	0	0	0.0596831	0.122814	-0.189949	0.342755	-0.42052	0.107508	-0.407914	0.0204373	-0.316387	-0.0733882	-0.335431	0.168038	-0.22484	0.298905	0	0.0912487	0.076403	-0.156506	-0.193738	-0.194888	-0.0836961	0.0370324	0	0.0446405	0.376679	0.373372	0.30289	0.171826	0.356006	0.370344	0.24947	0.5	0.676962	0.649941	0.217938	0.169427	0.168067	0.336662	0.574272	0.5	0.323038	0.350059	0.782062	0.830573	0.831933	0.663338	0.425728	-0.194888	0.152743	1	6	62.7634	61.1819	57.7543	59.0166	0.908196	0.85361	0.910474	0.991703		0.112847	0.105147	-3.58721	0.0711647	0	0	0.230045			0	-0.205157		0.5
CNIH4				1		1		6.2431		1		1		0.804746		0.937886		0.908323		0.963533		0.891858		0.765395		0.689708		0.567081		0.59572		0.4356		0.432214		0.112399		0.00167771				0		0.220881		0.0851295		-0.220609		-0.282431		-0.45163		-1.94311			0	0.220881	0.0851295	-0.220609	-0.282431	-0.45163	-1.94311																											-1.94311		1	7		57.8013		53.9818		0.849299		0.978532		0.110575	0.100258	-3.81951		0	0	0.00167771			0	-1.67713
CNKSR2	Q8WXI2	103	1		1		6.2238		1		1		0.662091		0.85697		0.538213		0.322378		0.290142		0.276202		0.189274		0.091208		0.131332		0.0560291		0.00472663								0		0.372215		-0.739423		-0.0710372		-1.05324								0	0.372215	-0.739423	-0.0710372	-1.05324																													-1.05324		1	5	46.7161		46.1346		0.988926		0.974936		55.6134	0.100655	0.207966	-0.581519		0	0				0	-0.927871
CNN2	Q99439	422	17	22	8	9	8.1946	8.2501	1	1	1	1	0.935561	0.984225	0.737139	0.927013	0.70556	0.721322	0.786671	0.743205	0.258812	0.251438	0.454318	0.393725	0.105166	0.115816	0.190427	0.146148	0.109585	0.0996677	0.142977	0.124823	0.0609216	0.0538799	0.0805973	0.0762083	0.0282943	0.024686	0.0525705	0.051581	0	0	-0.343896	-0.0863975	0.156993	0.0431182	0.811795	0.646988	0.856565								0	-0.215147	0.100055	0.729392	0.856565				0	0.182079	0.0805214	0.116536					0.0947842	0.5	0.0461831	0.796991	0.99995	0.999766	0.99389	0.998474	0.999996	0.5	0.953817	0.203009	5.01891e-05	0.000233798	0.00611038	0.00152585	4.40228e-06	1.58596	0.0130697	2	4	47.9924	48.1242	49.2609	48.9485	0.996873	0.996798	0.96317	0.997914	54.6152	0.171428	0.13656	1.04639	0.025266	1	1	0.0264902			1	1.29428	0.0437106	0.5
CNN3	Q15417	696	33	36	12	12	8.4578	8.4711	1	1	1	1	0.932733	0.978474	0.604612	0.943781	0.747828	0.732152	0.812934	0.780702	0.224443	0.181147	0.41079	0.367601	0.0846305	0.0690898	0.146066	0.0966425	0.0955395	0.0713397	0.114196	0.0870378	0.0523234	0.0404066	0.0844432	0.0568711	0.0195615	0.0156961	0.0372653	0.036269	0	0	-0.625456	-0.0520818	0.120433	0.0926299	0.872049	1.02098									0	-0.338769	0.106531	0.946514					0	0.405437	0.0196594	0.105309					0.132601	0.5	0.0135526	0.783601	0.999984	0.999645	0.967979	0.999416	0.999994	0.5	0.986447	0.216399	1.63698e-05	0.000354602	0.0320211	0.000583835	5.87991e-06	0.946514	0.031761	1	4	48.0386	47.9318	48.5715	48.8835	0.996284	0.998543	0.898802	0.998658	53.9693	0.155908	0.125633	0.742295	0.0459919	1	1	0.0176288			1	0.755878	0.0771954	0.5
CNNM2				2		2		6.7856		1		1		0.866036		0.915676		0.918852		0.857958		0.739093		0.686342		0.546523		0.50188		0.445389		0.427194		0.291481		0.23369		0.13883		0.105207		0		0.0804096		-0.0989249		-0.106827		-0.122939		-0.0601753		-0.31881			0	0.0804096	-0.0989249	-0.106827	-0.122939	-0.0601753	-0.31881																											-0.31881		1	7		55.095		53.5776		0.966163		0.995364		0.115264	0.103337	-1.51731		0	0	0.105207			0	-0.309497
CNNM3	Q8NE01	290	7	11	6	8	7.1245	7.5164	1	1	1	1	1.42328	0.967737	0.912539	0.913938	0.856166	0.843599	0.760587	0.791641	0.603597	0.628957	0.603619	0.589672	0.256682	0.265173	0.241509	0.251059	0.0364582	0.0525374	0.0540983	0.0712041	0.0217407	0.0126353	0.0360057	0.0300896	0.0107543	0.00290499	0.012623	0.0145213	0	0	-0.641266	-0.0825191	-0.170779	-0.0917098	5.34744e-05	-0.0930491	-0.0879038	-0.0789048							0	-0.361893	-0.131244	-0.0464978	-0.0834043				0	0.395094	0.0559103	0.0658334	0.00636326				0.10464	0.5	0.171608	0.362758	0.45036	0.411549	0.901836	0.988996	0.997049	0.5	0.828392	0.637242	0.54964	0.588451	0.0981636	0.0110036	0.0029511	-0.361893	0.323278	1	2	50.3479	50.5059	50.2001	50.3213	0.895424	0.99805	0.99276	0.996299	55.7896	0.103399	0.100015	-0.166196	0.237021	1	1	0.00682964			1	-0.345771	0.387164	0.5
CNNM4				2		2		6.5718		1		1		0.825319		0.886998		0.866509		0.880315		0.758927		0.778787		0.541588		0.518688		0.348979		0.397177		0.266874		0.228148		0.0576143		0.0484003		0		0.103979		0.0228051		0.0372671		-0.0623278		0.186642		-0.226192			0	0.103979	0.0228051	0.0372671	-0.0623278	0.186642	-0.226192																											-0.226192		1	7		53.87		53.8343		0.965708		0.994103		0.108438	0.101482	-0.0356803		0	0	0.0484003			0	-0.231514
CNOT1	A5YKK6	1369	29	16	27	16	7.4951	7.5053	1	1	1	1	0.983055	0.969035	0.954075	0.919933	0.754697	0.721409	0.693205	0.680653	0.283416	0.270468	0.341425	0.330813	0.0371883	0.0455776	0.0684195	0.0646771	0.0256511	0.0341644	0.0306723	0.0379751	0.0188002	0.0203628	0.0210285	0.0265974	0.00474977	0.0019936	0.00768998	0.00930253	0	0	-0.0431688	-0.0750194	-0.122616	-0.0838973	0.268649	0.290557									0	-0.0590941	-0.103257	0.279603					0	0.0225218	0.0273782	0.0154914					0.0163478	0.5	0.412846	0.35057	0.844819	0.987501	0.774611	0.839736	0.999867	0.5	0.587154	0.64943	0.155181	0.0124994	0.225389	0.160264	0.000132814	0.279603	0.0204896	1	4	48.3153	48.2336	48.5084	48.3503	0.999261	0.999226	0.999314	0.999137	52.5601	0.113901	0.105064	0.154918	0.223818	1	1	0.00337168			1	0.194354	0.0581173	0.5
CNOT10	Q9H9A5	151	4	4	4	3	6.9127	7.245	1	1	1	1	0.952622	0.982766	0.960278	0.91967	0.724646	0.688085	0.683748	0.659038	0.26587	0.239425	0.291029	0.285411	0.0318371	0.021985	0.0827049	0.0308585	0.0364621	0.00213776	0.0416075	0.0107348	0.0188324	0.00219906	0.0253499	0.00467691	0.00548484	6.31774e-05	0.0147935	0.00154602	0	0	0.0115491	-0.0957311	-0.083812	-0.0622235	0.130446	0.25347									0	-0.042091	-0.0730178	0.191958					0	0.0758585	0.0152654	0.0869911					0.0445288	0.5	0.47465	0.456094	0.613846	0.91017	0.959743	0.866154	0.999525	0.5	0.52535	0.543906	0.386154	0.0898299	0.0402569	0.133846	0.000475086	0.191958	0.129449	1	4	48.1316	48.0258	48.2874	48.0694	0.999241	0.99879	0.999711	0.998931	52.0317	0.105305	0.104549	0.0997222	0.496932	1	1	0.00277401			1	0.120559	0.20096	0.5
CNOT11	Q9UKZ1	91	2	1	2	1	6.8176	7.0194	1	1	1	1	0.94986	1.03514	0.394588	0.901507	0.664186	0.692201	0.644678	0.719949	0.234923	0.261337	0.314023	0.346231	0.0099641	0.0587231	0.0464082	0.0551458	0.000517721	0.0387676	0.0121047	0.0454221	0.000347087	0.0129523	0.0103145	0.0255878	0.0036104		0.00501477	0.00468077	0	0	-1.26737	-0.199414	-0.0430085	0.0567028	0.418682	0.405823									0	-0.73339	0.00684714	0.412253					0	0.755156	0.0705066	0.00909254					0.208689	0.5	0.258025	0.50245	0.643664	0.82378	0.97193	0.987606	0.61785	0.5	0.741975	0.49755	0.356336	0.17622	0.0280704	0.0123943	0.38215	-0.73339	0.345158	1	2	47.8139	48.1143	45.5675	48.535	0.999172	0.993793	0.857429	0.998071	54.2629	0.107091	0.10009	-0.912865	0.60279	0	0	0.0036104		44	0	-0.658564		0.5
CNOT2	Q9NZN8	336	9	4	6	4	7.2399	7.2129	1	1	1	1	1.01312	1.0764	0.963143	0.953844	0.769544	0.778836	0.767188	0.698402	0.292701	0.279267	0.358378	0.31621	0.0248016	0.0125146	0.0727945	0.0328684	0.0268575	0.0161756	0.0418932	0.0263282	0.0263279	0.0101573	0.0239638	0.0196667	0.00276593	0.00179939	0.0071861	0.00485887	0	0	-0.0729789	-0.174392	-0.00442365	-0.157264	0.292054	0.179234									0	-0.123685	-0.0808436	0.235644					0	0.0717096	0.108074	0.0797759					0.0648899	0.5	0.26257	0.337997	0.880662	0.999991	0.997354	0.972329	0.999987	0.5	0.73743	0.662003	0.119338	8.61718e-06	0.0026462	0.0276708	1.28096e-05	0.235644	0.134874	1	4	48.3998	48.4985	48.8449	48.3704	0.997461	0.992003	0.999594	0.998196	52.2665	0.109489	0.107079	0.158564	0.580064	1	1	0.00228266			1	0.157342	0.207232	0.5
CNOT3	O75175	272	6	8	5	5	7.175	7.2893	1	1	1	1	0.943101	1.02824	0.95272	0.99293	0.737631	0.780934	0.717223	0.806904	0.31552	0.34816	0.357097	0.405378	0.0636288	0.120138	0.106754	0.148309	0.0411149	0.109993	0.0470017	0.119828	0.0211869	0.0644352	0.0356367	0.0563648	0.00611734	0.0276659	0.0269589	0.0434172	0	0	0.0146405	-0.0504158	-0.0404775	0.0471973	0.178587	0.219519									0	-0.0178877	0.00335992	0.199053					0	0.0460018	0.0619954	0.0289432					0.0342351	0.5	0.476653	0.504388	0.740332	0.945387	0.696567	0.813914	0.999526	0.5	0.523347	0.495612	0.259668	0.0546133	0.303433	0.186086	0.000474395	0.199053	0.227864	1	4	48.3512	48.7218	48.6873	49.2255	0.999503	0.993816	0.999816	0.996226	52.6188	0.145358	0.139864	0.419892	0.327465	1	1	0.0168916			1	0.126533	0.300541	0.5
CNOT4	O95628	178	6	9	4	7	7.3928	7.2662	1	1	1	1	0.939725	1.01876	0.917711	1.05101	0.86867	0.922976	0.927818	1.07277	0.804719	0.841127	0.841035	0.870627	0.549827	0.688739	0.647726	0.771834	0.308842	0.421387	0.385726	0.522976	0.047314	0.13131	0.0925344	0.26074	0.000487199	0.0557938	0.0146553	0.0588735	0	0	-0.0341993	0.04497	0.0950343	0.216974	0.0636805	0.0497318	0.236404	0.164333	0.320705	0.311597		0.989632			0	0.00538535	0.156004	0.0567061	0.200369	0.316151	0.989632		0	0.0559811	0.0862241	0.00986323	0.0509616	0.00643982			0.0349117	0.5	0.502682	0.577139	0.528218	0.598609	0.65287	0.880294	0.994996	0.5	0.497318	0.422861	0.471782	0.401391	0.34713	0.119706	0.00500391	0.989632	0.450836	1	7	52.7298	54.5821	54.0883	56.0138	0.989908	0.992844	0.989875	0.978245	61.309	0.100319	0.100071	1.39507	0.405986	1	1	0.0281405			1	0.792182	0.489246	0.5
CNOT6L	Q96LI5	58	1	3	1	3	6.6984	6.6795	1	1	1	1	0.945134	0.914363	0.969423	0.868675	0.65201	0.667717	0.674914	0.734038	0.233336	0.296549	0.280127	0.385253	0.014977	0.118384	0.0382259	0.118422	0.015204	0.101265	0.0107751	0.0938054		0.0528573	0.00146912	0.047175		0.0127572	0.00766356	0.0129693	0	0	0.0366074	-0.0739502	0.049809	0.136618	0.263672	0.377538									0	-0.0186714	0.0932134	0.320605					0	0.078176	0.061383	0.080515					0.0550185	0.5	0.472529	0.63409	0.8711	0.983024	0.140931	0.335191	0.524755	0.5	0.527471	0.36591	0.1289	0.0169755	0.859069	0.664809	0.475245	0.320605	0.381116	1	4	47.7627	48.0892	48.2051	48.798	0.999083	0.996925	0.999356	0.996805	52.6188	0.140175	0.11101	0.575614	0.231064	0	0	0.0103164			0	0.228877		0.5
CNOT7	Q9UIV1	222	4	3	3	2	7.0262	7.2504	1	1	1	1	0.912021	0.907159	0.965297	0.875999	0.702769	0.659725	0.677877	0.663391	0.252547	0.272684	0.316656	0.338609	0.0396531	0.0350537	0.0782253	0.0478463	0.0455833	0.0136327	0.0561396	0.0217326	0.0223618	0.0229126	0.0202392	0.0145382	0.00814734	0.0034654	0.00273874	0.00268889	0	0	0.081906	-0.0504261	-0.052028	0.00799484	0.326369	0.31239									0	0.01574	-0.0220166	0.319379					0	0.0935729	0.0424426	0.00988513					0.0364752	0.5	0.52529	0.464652	0.891506	0.99252	0.963556	0.0650478	0.0013348	0.5	0.47471	0.535348	0.108494	0.00747979	0.0364436	0.934952	0.998665	0.319379	0.0490271	1	4	47.9779	47.9517	48.3702	48.2205	0.998268	0.998562	0.998979	0.997215	52.6776	0.11004	0.100814	0.330553	0.0490119	1	1	0.00271381			1	0.227845	0.102604	0.5
CNOT9	Q92600	43	1	3	1	3	7.2152	6.8486	1	1	1	1	0.957032	1.03681	0.939391	0.998679	0.735119	0.715122	0.650131	0.765979	0.300426	0.2851	0.360158	0.341868	0.1151	0.106758	0.148952	0.140886	0.21413	0.23687	0.188464	0.249352	0.239089	0.231838	0.170021	0.200435		0.0126355	0.0319496	0.0399817	0	0	-0.0268414	-0.0540654	-0.177249	0.0991153	0.261621	0.261975			-0.1842	0.0740901	-0.491837	-0.209986			0	-0.0404534	-0.0390667	0.261798		-0.055055	-0.350911		0	0.0192503	0.195419	0.000249906		0.182639	0.199299		0.0994761	0.5	0.341292	0.346401	0.988104	0.9984	0.289729	0.00276552	1	0.5	0.658708	0.653599	0.0118959	0.00159952	0.710271	0.997234	4.56179e-07	-0.350911	0.100028	1	7	47.9037	47.9451	48.3954	48.6177	0.964	0.935968	0.981279	0.970054	51.3271	0.273556	0.234097	0.582187	0.0357142	0	0	0.0126355	1		0	-0.336525		0.5
CNP	P09543	811	23	23	16	16	8.0327	8.1278	1	1	1	1	0.858263	0.864837	0.658351	0.680508	0.657304	0.673121	0.427402	0.411479	0.38171	0.354444	0.217142	0.206205	0.0827419	0.104248	0.0943636	0.0887201	0.0377793	0.0294963	0.0500436	0.0458081	0.0168152	0.014899	0.0234571	0.0204247	0.00301551	0.00230715	0.00774902	0.00974508	0	0	-0.382561	-0.345816	-0.620967	-0.710048	-0.813836	-0.781477									0	-0.364188	-0.665508	-0.797656					0	0.0259829	0.0629899	0.0228813					0.0279635	0.5	0.0173815	0.000638964	0.000176348	0.443762	0.997014	0.994632	1	0.5	0.982618	0.999361	0.999824	0.556238	0.00298563	0.00536846	2.81087e-07	-1.82735	6.00987e-05	3	2	48.1537	48.2808	45.9782	46.0271	0.996929	0.998721	0.99867	0.999795	53.3822	0.100008	0.1001	-2.21457	0.000944441	1	1	0.00266133			1	-1.57966	0.00153103	0.5
CNPY2	Q9Y2B0	557	27	28	10	9	8.4785	8.4827	1	1	1	1	0.948526	1.05224	1.37251	0.991147	0.9469	1.01966	0.980146	1.02588	0.913489	0.970371	0.968536	0.921288	0.874378	0.946047	0.949737	0.935088	0.799662	0.826024	1.02234	0.917687	0.479467	0.505224	0.666128	0.632212	0.225894	0.252211	0.329166	0.316707	0	0	0.533062	-0.0862879	0.0497836	0.00876795	0.0844183	-0.0748833	0.11927	-0.0168095	0.354414	0.151818	0.474369	0.323487	0.543172	0.328516	0	0.223387	0.0292758	0.0047675	0.0512305	0.253116	0.398928	0.435844	0	0.437946	0.0290025	0.112643	0.0962231	0.143257	0.10669	0.151785	0.134693	0.5	0.943745	0.588113	0.514484	0.651225	0.961433	0.994307	0.996472	0.5	0.0562546	0.411887	0.485516	0.348775	0.0385674	0.00569335	0.0035276	1.08789	0.00360838	3	6	61.2307	62.4082	58.888	60.5253	0.943627	0.974406	0.824358	0.986665		0.106228	0.249594	-2.11278	0.171142	1	1	0.239053			1	0.874912	0.0198486	0.5
CNPY3	Q9BT09	243	9	8	5	5	8.0735	7.9385	1	1	1	1	0.966397	1.01993	1.06245	1.0851	1.00687	1.05747	1.09685	1.00596	1.06722	1.09518	1.14545	1.09605	1.13776	0.965281	1.30481	1.2355	1.18682	1.22528	1.44136	1.20794	1.02628	1.03768	1.27019	1.10276	0.69887	0.795283	0.950133	0.87343	0	0	0.136712	0.0893577	0.123485	-0.0720529	0.10206	0.00114189	0.197649	0.356072	0.280329	-0.0205662	0.307625	0.0877613	0.443105	0.135223	0	0.113035	0.0257161	0.0516007	0.27686	0.129881	0.197693	0.289164	0	0.0334843	0.138266	0.0713596	0.112022	0.212765	0.155467	0.217706	0.117634	0.5	0.852612	0.596857	0.68781	0.988757	0.883576	0.958759	0.990827	0.5	0.147388	0.403143	0.31219	0.0112429	0.116424	0.0412408	0.00917264	0.486857	0.0955521	2	7			66.2516				0.232768							1	1	0.747077			0	0.368857		0.5
CNPY4	Q8N129	418	9	10	8	8	7.5589	7.7355	1	1	1	1	0.95294	1.03052	1.30175	1.05759	0.922514	1.05684	1.03865	1.02053	1.00968	0.99152	1.00639	1.01212	1.05493	1.01383	1.09764	0.983159	1.06409	1.09707	1.2201	1.04135	0.805694	0.838639	0.88167	0.820492	0.426419	0.45067	0.497613	0.473939	0	0	0.449996	0.0374034	0.171061	-0.0504513	-0.00471243	0.0296627	0.0572597	-0.0443143	0.197378	-0.0752063	0.130007	-0.0315608	0.222753	0.0726301	0	0.2437	0.0603048	0.0124751	0.00647268	0.0610859	0.0492229	0.147692	0	0.291747	0.156633	0.0243069	0.0718237	0.192746	0.114245	0.106153	0.119707	0.5	0.976114	0.706174	0.544997	0.523389	0.70855	0.671395	0.899687	0.5	0.0238861	0.293826	0.455003	0.476611	0.29145	0.328605	0.100313	0.2437	0.267545	1	2		66.2909	59.719	59.2201		0.706577	0.778376	0.978349		0.1	0.341734	-6.82135		1	1	0.438545			0	0.164124		0.5
CNRIP1				2		2		6.9377		1		1		0.880825		0.9076		0.906746		0.870002		0.736789		0.691741		0.355438		0.333656		0.180824		0.187033		0.0550061		0.078824		0.00496996		0.0304023		0		0.0432024		-0.0596792		-0.0910187		-0.0912373		0.0487032					0	0.0432024	-0.0596792	-0.0910187	-0.0912373	0.0487032																												-0.0912373		1	5		51.5864		51.5276		0.9917		0.997822	57.5511	0.100045	0.113207	-0.0588033		0	0	0.00496996			0	-0.117885
CNST	Q6PJW8	247	5	3	5	3	6.8725	6.9007	1	1	1	1	0.916058	0.966089	0.951565	0.96663	0.762769	0.825716	0.857005	0.896581	0.548448	0.588155	0.704123	0.656685	0.339845	0.40134	0.482498	0.48286	0.362182	0.359565	0.444458	0.459278	0.21756	0.234435	0.280034	0.264889	0.118268	0.130501	0.16633	0.174652	0	0	0.0548631	0.000807485	0.168058	0.11879	0.360472	0.159007	0.505644	0.266779	0.295331	0.353116	0.364187	0.176197	0.491988	0.420417	0	0.0278353	0.143424	0.259739	0.386212	0.324224	0.270192	0.456203	0	0.0382231	0.0348377	0.142457	0.168903	0.0408606	0.132929	0.0506084	0.0761024	0.5	0.634449	0.95029	0.995802	0.999657	0.998879	0.996628	0.9999	0.5	0.365551	0.04971	0.00419841	0.000342632	0.00112117	0.00337215	9.99612e-05	1.83999	0.000961998	6	3	50.4808	51.4866	53.7861	53.8361	0.965411	0.966217	0.986357	0.981812	65.0669	0.300412	0.123554	2.82739	0.0302856	1	1	0.124385			1	1.50817	0.00876417	0.5
CNTN5	O94779	42	1		1		6.5419		1		1		1.01693		1.20291		0.84908		1.00108		0.827288		0.878774		0.65314		0.76295		0.684223		0.748876		0.41909		0.533213		0.224073		0.251311		0		0.242301		0.237587		0.0871036		0.224196		0.130259		0.347452		0.165504		0	0.242301	0.237587	0.0871036	0.224196	0.130259	0.347452	0.165504																										0.347452		1	7	59.0814		59.2411		0.902473		0.910872			0.139344	0.10269	0.159708		0	0	0.224073			0	0.251481
CNTNAP1	P78357	114	3		3		6.4001		1		1		1.09243		1.14072		0.896202		0.979083		0.917937		0.817023		0.596968		0.705006		0.4447		0.571084		0.195168		0.315954		0.0968228		0.0975082		0		0.0624004		0.127608		-0.168019		0.239983		0.36087		0.694994				0	0.0624004	0.127608	-0.168019	0.239983	0.36087	0.694994																											0.694994		1	7	54.4703		56.1489		0.97286		0.962772		65.1257	0.173567	0.100941	1.67862		0	0	0.0968228			0	0.544104
COA1	Q9GZY4	175	4	4	4	4	7.3965	7.7315	1	1	1	1	0.94618	0.894434	1.1076	0.911515	0.917763	0.9152	0.835656	0.921844	0.819079	0.860882	0.778299	0.851276	0.763392	0.804046	0.722233	0.804066	0.763025	0.786779	0.755627	0.806372	0.400477	0.455916	0.41236	0.46188	0.0555442	0.0728658	0.0861805	0.105894	0	0	0.227245	0.0272917	-0.135213	0.0104359	-0.0736776	-0.0161883	-0.079961	3.64416e-05	-0.0140559	0.0354866	0.042184	0.0187494			0	0.127268	-0.0623886	-0.0449329	-0.0399623	0.0107154	0.0304667		0	0.141388	0.102989	0.0406511	0.0565667	0.0350319	0.0165707		0.0561712	0.5	0.955482	0.188288	0.260025	0.283175	0.561604	0.669597	0.999996	0.5	0.044518	0.811712	0.739975	0.716825	0.438396	0.330403	3.541e-06	0.127268	0.475981	1	2	58.5374	59.9447	57.6526	58.6934	0.890862	0.877343	0.907681	0.959097		0.106194	0.102016	-1.06803	0.346696	1	1	0.064205			1	0.0660915	0.511156	0.5
COA3	Q9Y2R0	218	7	6	4	3	7.6238	7.8688	1	1	1	1	0.931646	0.896004	0.997309	0.949671	0.998147	1.07807	1.11779	0.698608	0.943267	0.791346	0.861208	0.772987	0.91789	0.764252	0.916028	0.80875	0.778876	0.740973	0.786258	0.803524	0.762311	0.776121	0.691308	0.615906	0.544946	0.497894	0.518373	0.48459	0	0	0.0982575	0.0839233	0.163325	-0.625898	-0.131304	-0.0338661	-0.00293085	0.0816444	0.0136102	0.11692	-0.141052	-0.333572	-0.0721234	-0.0390736	0	0.0910904	-0.231286	-0.0825849	0.0393568	0.065265	-0.237312	-0.0555985	0	0.0101358	0.558065	0.0688988	0.0598037	0.0730509	0.136132	0.0233697	0.116182	0.5	0.731521	0.0681278	0.287472	0.60604	0.671691	0.0637239	0.352236	0.5	0.268479	0.931872	0.712528	0.39396	0.328309	0.936276	0.647764	-0.237312	0.106266	1	7	66.3811	76.0491	62.0886	61.4276	0.528883	0.262183	0.900826	0.760556		0.280659	0.112224	-9.457	0.190223	1	1	0.501482			0	-0.240877		0.5
COA4	Q9NYJ1	50	0		0																																																																																																						0	0				0
COA5	Q86WW8	51	1	3	1	2	7.6131	7.6566	1	1	1	1	1.05041	0.985736	1.11749	0.916545	0.986979	0.879955	0.902706	0.854105	0.863074	0.738292	0.870906	0.741128	0.634632	0.539927	0.724453	0.615985	0.431844	0.381113	0.580256	0.429733	0.266209	0.227891	0.36882	0.301519	0.0956031	0.0819434	0.151307	0.139516	0	0	0.0893105	-0.104994	-0.128764	-0.0430158	0.0130318	0.00553284	0.190973	0.190132	0.426178	0.173219	0.470358	0.403903	0.662346		0	-0.007842	-0.0858897	0.00928233	0.190552	0.299699	0.43713	0.662346	0	0.137394	0.0606329	0.00530258	0.000594629	0.178869	0.0469911		0.0613978	0.5	0.459401	0.139699	0.548017	0.984994	0.998643	0.999904	0.999998	0.5	0.540599	0.860301	0.451983	0.015006	0.00135716	9.55033e-05	1.60563e-06	1.58973	0.0852761	4	5	54.9925	53.844	56.7181	54.7363	0.977733	0.986729	0.974256	0.989432		0.155869	0.103038	1.30893	0.371453	0	0	0.0887733			0	1.29745		0.5
COA6	Q5JTJ3	188	4	2	3	2	7.2294	7.18	1	1	1	1	0.934412	0.97517	1.02835	1.01014	0.963465	1.07458	1.17989	0.755575	1.07333	1.01905	1.15008	0.892884	1.22014	0.945441	1.30327	1.00569	1.14253	1.20304	1.20661	1.03113	1.1876	1.20189	0.910428	0.820117	0.631101	0.657015	0.705505	0.620318	0	0	0.138205	0.050825	0.292346	-0.508133	0.0996399	-0.190676	0.0950904	0.089127	0.0787277	-0.222456	-0.383434	-0.551403	0.160785	-0.0829175	0	0.0945149	-0.107894	-0.0455179	0.0921087	-0.0718643	-0.467418	0.0389338	0	0.0617867	0.566024	0.205284	0.0042168	0.212969	0.118772	0.172324	0.167672	0.5	0.714321	0.259622	0.391877	0.709485	0.332883	0.00824046	0.592842	0.5	0.285679	0.740378	0.608123	0.290515	0.667117	0.99176	0.407158	-0.467418	0.0252592	1	7				59.2654				0.831097						0	1	0.644058			0	-0.434621		0.5
COA7	Q96BR5	345	8	10	7	6	7.6718	8.0396	1	1	1	1	1.01701	0.953357	1.26196	0.966431	1.04045	0.93454	0.97137	0.971081	1.00873	0.903478	0.941549	0.860304	0.760855	0.637295	0.81057	0.70933	0.439861	0.333078	0.639303	0.496681	0.208808	0.149568	0.340987	0.25668	0.0566168	0.0311219	0.100438	0.0883159	0	0	0.311335	0.0196502	-0.0991106	0.055336	-0.0994304	-0.0706416	0.0913145	0.154495	0.539452	0.576457	0.707541	0.779171			0	0.165493	-0.0218873	-0.085036	0.122905	0.557955	0.743356		0	0.206252	0.10921	0.0203568	0.0446754	0.0261665	0.05065		0.0653302	0.5	0.880292	0.435853	0.267197	0.812773	0.99905	0.999875	0.999997	0.5	0.119708	0.564147	0.732803	0.187227	0.000950121	0.000124752	3.1468e-06	1.30131	0.101299	2	6	55.3403	54.1168	57.0913	55.6538	0.992818	0.997042	0.931573	0.996152	63.9513	0.13395	0.100312	1.64403	0.223655	1	1	0.0438694			1	1.05461	0.168708	0.5
COASY	Q13057	539	19	21	10	10	8.0696	8.0733	1	1	1	1	0.867941	0.8621	0.562956	0.587365	0.597219	0.57269	0.271273	0.277303	0.169224	0.130603	0.114403	0.10413	0.0180785	0.0146755	0.0495907	0.0369941	0.0195358	0.0213054	0.0271082	0.0266271	0.0102566	0.013659	0.0166676	0.0165389	0.00421043	0.00331681	0.00716112	0.00611735	0	0	-0.624576	-0.553599	-1.13851	-1.04629	-0.564808										0	-0.589087	-1.0924	-0.564808					0	0.0501886	0.0652117						0.0384668	0.5	9.58259e-05	5.28954e-07	0.000715845	1	0.998488	0.999617	0.999994	0.5	0.999904	0.999999	0.999284	5.72488e-08	0.00151227	0.000382879	6.20989e-06	-2.2463	2.252e-05	3	2	47.2871	47.1674	44.6095	44.8295	0.99793	0.997137	0.999614	0.99979	50.7399	0.101643	0.106841	-2.50772	0.0024855	1	1	0.00376362			1	-1.9324	0.000860554	0.5
COBL	O75128	418	5	3	5	3	6.6927	6.5396	1	1	1	1	0.813351	0.797075	0.999482	0.807154	0.301137	0.287701	0.411139	0.420836	0.1347	0.089181	0.204101	0.214641	0.08161	0.0709186	0.131279	0.117883	0.0973898	0.0913093	0.146116	0.130437	0.0974818	0.0568441	0.108557	0.100075	0.11498	0.0809665	0.132134	0.11071	0	0	0.297303	0.0181273	0.449206	0.548689	0.599532	1.26712									0	0.157715	0.498948	0.933327					0	0.197407	0.0703455	0.472056					0.184952	0.5	0.810066	0.991946	0.999839	0.998911	0.995104	0.990819	0.956303	0.5	0.189934	0.00805406	0.000160673	0.00108867	0.00489633	0.00918101	0.0436973	1.43227	0.00280621	2	3	45.6905	45.6453	46.6554	46.4554	0.997416	0.998847	0.991739	0.99624	49.0371	0.192405	0.213512	0.887434	0.0130836	1	1	0.0979732	0.5		1	1.16488	0.0168577	0.5
COBLL1	Q53SF7	971	20	22	17	15	7.5685	7.6987	1	1	1	1	0.891645	0.930801	0.839898	0.879924	0.643208	0.700899	0.575817	0.573117	0.263012	0.271346	0.274931	0.254405	0.108158	0.111261	0.153161	0.144406	0.102765	0.101558	0.145606	0.131931	0.079171	0.0700149	0.109195	0.0876928	0.0869489	0.0651886	0.110314	0.0680791	0	0	-0.0862558	-0.0810942	-0.159675	-0.290377	0.0639429	-0.0930055	0.501919								0	-0.083675	-0.225026	-0.0145313	0.501919				0	0.00364985	0.0924203	0.110979					0.0517624	0.5	0.168	0.0110647	0.432025	0.999807	0.99981	0.999582	0.98264	0.5	0.832	0.988935	0.567975	0.000193065	0.000189703	0.000418378	0.01736	0.501919	0.0114603	1	5	47.6754	48.0714	47.5669	47.547	0.998133	0.998944	0.995727	0.995514	51.6794	0.1878	0.184386	-0.316428	0.251469	1	1	0.0760687	1		1	0.381539	0.0405254	0.5
COG1	Q8WTW3	899	22	18	17	17	7.4474	7.4274	1	1	1	1	0.857165	0.832605	0.814	0.844238	0.34821	0.310738	0.396429	0.378749	0.0687848	0.0593539	0.162805	0.150939	0.0288891	0.0261531	0.0611886	0.036756	0.0318666	0.0173052	0.0347569	0.0215325	0.0110064	0.00608945	0.0175731	0.0104173	0.00114107	0.00262537	0.0058252	0.00401731	0	0	-0.0745454	0.0200176	0.187106	0.285545	1.24298	1.34655									0	-0.0272639	0.236326	1.29477					0	0.0668661	0.069607	0.0732334					0.0524266	0.5	0.465072	0.772934	0.999114	0.986307	0.757754	0.980654	0.99965	0.5	0.534928	0.227066	0.000885644	0.0136927	0.242246	0.0193463	0.000350205	1.29477	0.00795422	1	4	46.0956	45.9244	46.3554	46.34	0.999578	0.999843	0.999139	0.997535	50.2114	0.114205	0.116352	0.337764	0.059061	1	1	0.00188322			1	1.0491	0.032502	0.5
COG2	Q14746	557	15	9	11	8	7.406	7.3581	1	1	1	1	0.854866	0.836743	0.850255	0.840113	0.360884	0.293567	0.397542	0.366516	0.0968532	0.0412631	0.184661	0.144604	0.0472746	0.0287339	0.0685437	0.0465891	0.0386504	0.0193288	0.0387427	0.023538	0.0200531	0.00352526	0.0187372	0.00885764	0.00211804	0.000445752	0.00635387	0.0055571	0	0	-0.00780283	0.00579865	0.139575	0.320188	0.931009										0	-0.00100209	0.229881	0.931009					0	0.0096177	0.127712						0.0457767	0.5	0.499102	0.695838	0.994661	0.906531	0.626288	0.906218	0.999925	0.5	0.500898	0.304162	0.00533899	0.0934691	0.373712	0.0937817	7.49008e-05	0.931009	0.157337	1	4	46.143	45.8694	46.4965	46.2655	0.999176	0.999625	0.996959	0.997363	50.0353	0.119126	0.121666	0.374825	0.17132	1	1	0.00128189			1	0.742823	0.232401	0.5
COG3	Q96JB2	333	9	4	9	4	7.0879	7.1737	1	1	1	1	0.873702	0.868372	0.788714	0.822539	0.35371	0.27637	0.39768	0.35724	0.0883195	0.0395821	0.17302	0.153975	0.0461027	0.035814	0.0735156	0.0379923	0.0316249	0.0242964	0.0385822	0.0280582	0.0204352	0.00662999	0.0164074	0.0124517	0.0120911	0.00132673	0.00786821	0.00826307	0	0	-0.147638	-0.0782288	0.169042	0.370296	0.970138	1.95977									0	-0.112933	0.269669	1.46496					0	0.0490795	0.142308	0.699779					0.222792	0.5	0.426551	0.670116	0.982952	0.731023	0.656899	0.685503	0.939454	0.5	0.573449	0.329884	0.0170484	0.268977	0.343101	0.314497	0.0605463	1.46496	0.119917	1	4	46.1595	45.9029	46.3073	46.1915	0.999596	0.999498	0.99922	0.997116	50.3289	0.123019	0.117745	0.218251	0.261146	1	1	0.00670891		49.8	1	1.1924	0.190419	0.5
COG4	Q9H9E3	458	10	7	8	6	7.1985	7.4313	1	1	1	1	0.87088	0.842751	0.782881	0.824544	0.332177	0.309892	0.414021	0.355862	0.0843888	0.0646694	0.176231	0.149106	0.0441179	0.0345986	0.0606557	0.0486998	0.0265671	0.0188221	0.030026	0.0249706	0.0125205	0.00466992	0.0239115	0.0112174	0.00766613	0.000804927	0.00662052	0.0055244	0	0	-0.153682	-0.0315099	0.317751	0.199553	1.06234										0	-0.0925962	0.258652	1.06234					0	0.0863891	0.0835782						0.0566558	0.5	0.42699	0.695302	0.97796	0.822663	0.717714	0.97516	0.986845	0.5	0.57301	0.304698	0.0220399	0.177337	0.282286	0.0248401	0.0131545	1.06234	0.0365417	1	4	46.0748	45.9523	46.366	46.1852	0.999378	0.999578	0.999761	0.997101	50.4463	0.11935	0.115444	0.262047	0.138477	1	1	0.00423553			1	0.853404	0.0846758	0.5
COG5	Q9UP83	291	7	4	7	4	7.1561	7.1922	1	1	1	1	0.915478	0.83774	0.762658	0.849232	0.351054	0.252638	0.420352	0.373362	0.0701247	0.0237629	0.188873	0.135475	0.0431428	0.0226038	0.0575952	0.0301142	0.0285625	0.00909229	0.0248671	0.0150512	0.0131464	0.0037468	0.0172422	0.00819184	0.00398649		0.00615715		0	0	-0.26349	0.0196558	0.259902	0.563501	1.42942										0	-0.121917	0.411701	1.42942					0	0.200214	0.214677						0.138297	0.5	0.340471	0.90697	0.999956	0.908715	0.808705	0.986333	0.921205	0.5	0.659529	0.0930303	4.43421e-05	0.0912854	0.191295	0.0136673	0.0787949	1.42942	0.123218	1	4	46.2589	45.7289	46.3557	46.3017	0.999357	0.999787	0.999849	0.99813	50.5637	0.115632	0.108524	0.334763	0.335749	1	1	0.00398649			1	1.16247	0.194388	0.5
COG6	Q9Y2V7	377	7	4	6	4	7.2193	6.9074	1	1	1	1	0.874202	0.858999	0.873914	0.862127	0.339684	0.300947	0.401929	0.387648	0.0659393	0.042832	0.154099	0.142167	0.0219973	0.0192007	0.0593169	0.0392802	0.023798	0.0127627	0.0275124	0.0253537	0.011606	0.015737	0.0139695	0.0159979	0.0024642	0.00880623	0.00458067	0.0106982	0	0	-0.000474522	0.0052435	0.242747	0.365236	1.22465										0	0.00238449	0.303991	1.22465					0	0.00404326	0.0866127						0.0302186	0.5	0.504596	0.918109	0.999985	0.999933	0.992748	0.756225	0.991975	0.5	0.495404	0.0818907	1.53904e-05	6.68057e-05	0.00725228	0.243775	0.00802519	1.22465	0.0387111	1	4	46.1128	45.9619	46.5137	46.3997	0.999772	0.999886	0.997985	0.997968	49.8591	0.11464	0.120928	0.419347	0.0472485	1	1	0.00563522			1	0.990059	0.0872056	0.5
COG7	P83436	281	5	12	4	10	7.0041	7.8372	1	1	1	1	0.884155	0.878951	0.867958	0.856235	0.35859	0.337262	0.411761	0.410342	0.0730367	0.0703447	0.162208	0.176976	0.0317366	0.047967	0.0634941	0.0573949	0.0285339	0.0275093	0.028779	0.029773	0.00997778	0.0159483	0.0170336	0.0192048	0.000658147	0.010629	0.00455536	0.00914065	0	0	-0.0266743	-0.0377752	0.199473	0.282956	1.15115	1.33104									0	-0.0322247	0.241215	1.24109					0	0.00784955	0.0590316	0.127199					0.0485199	0.5	0.47542	0.67685	0.98206	0.877207	0.548116	0.833838	0.984578	0.5	0.52458	0.32315	0.0179397	0.122793	0.451884	0.166162	0.0154225	1.24109	0.00315543	1	4	46.209	46.1474	46.5609	46.5494	0.999563	0.999588	0.998162	0.996853	50.2701	0.122077	0.121595	0.376937	0.00683391	1	1	0.00564358			1	1.00391	0.0182132	0.5
COG8	Q96MW5	175	4	4	4	3	7.0392	6.9226	1	1	1	1	0.911265	0.793619	0.868279	0.869001	0.354487	0.277755	0.40616	0.422031	0.0767774	0.0844839	0.160194	0.182258	0.0290166	0.0556659	0.0663402	0.0747481	0.0185969	0.0318026	0.0208043	0.0487578	0.00504251	0.0141328	0.00939443	0.0239967	0.000120518	0.00118399	0.000915365	0.00821269	0	0	-0.0697118	0.130912	0.196315	0.603535	1.06106	1.10923									0	0.0305999	0.399925	1.08515					0	0.141862	0.287948	0.0340593					0.115967	0.5	0.569028	0.978675	0.99995	0.99955	0.9763	0.999626	1	0.5	0.430972	0.0213252	5.02102e-05	0.000449847	0.0237	0.000373932	9.83367e-09	1.48507	0.00815834	2	3	46.2654	45.6778	46.5399	46.6316	0.999296	0.998727	0.997707	0.995943	50.2114	0.120832	0.124652	0.614172	0.174885	1	1	0.000652255			1	1.20933	0.0330417	0.5
COL12A1	Q99715	1540	31	33	27	29	7.6124	7.589	1	1	1	1	0.969797	0.991911	1.27525	1.02337	0.973099	0.990788	0.94769	0.933269	0.837133	0.849621	0.789374	0.817479	0.60501	0.605158	0.634485	0.658782	0.464913	0.45353	0.606877	0.581064	0.249485	0.22943	0.290358	0.258671	0.0598734	0.065804	0.0876244	0.0717896	0	0	0.395026	0.0450496	-0.0381724	-0.0862843	-0.0847489	-0.0556377	0.0686261	0.12249	0.384443	0.357498	0.218883	0.173062			0	0.220038	-0.0622283	-0.0701933	0.0955579	0.37097	0.195972		0	0.247471	0.0340202	0.0205847	0.0380873	0.0190528	0.0323999		0.0559451	0.5	0.971088	0.27838	0.254236	0.813641	0.997546	0.957345	0.995803	0.5	0.0289118	0.72162	0.745764	0.186359	0.00245366	0.0426547	0.00419655	0.566943	0.00704802	2	6	54.9504	55.0909	55.8569	55.7841	0.985908	0.983842	0.899948	0.985724	65.478	0.102315	0.101042	0.79986	0.00963855	1	1	0.0628387			1	0.436287	0.0302861	0.5
COL18A1	P39060	444	7	9	7	8	7.3069	7.2968	1	1	1	1	0.974006	0.889958	1.14996	1.00308	0.921681	0.857176	0.877081	1.00027	0.841756	0.853306	0.850321	0.894023	0.705634	0.669315	0.775451	0.824987	0.450397	0.422509	0.59995	0.706769	0.200605	0.187852	0.273958	0.274014	0.0465395	0.0370138	0.0732687	0.0839529	0	0	0.239582	0.172632	-0.0715564	0.222732	0.0146055	0.067249	0.136117	0.301686	0.413645	0.742258	0.449599	0.544652			0	0.206107	0.0755879	0.0409273	0.218902	0.577951	0.497125		0	0.0473404	0.208093	0.0372246	0.117075	0.232365	0.0672124		0.10133	0.5	0.93358	0.719487	0.624301	0.943511	0.999463	0.998555	0.999984	0.5	0.0664203	0.280513	0.375699	0.0564891	0.000536948	0.00144476	1.56428e-05	1.07508	0.00376306	2	6	54.892	54.6978	56.2889	56.9978	0.997124	0.987984	0.960531	0.988999	64.8908	0.101879	0.100181	1.84845	0.0373345	1	1	0.0417766			1	0.864125	0.0201952	0.5
COL21A1				1		1		6.8247		1		1		0.924976		0.875206		1.15621		0.986886		0.904791		1.01232		0.967146		0.968901		0.787562		0.966409		0.359343		0.407943		0.10936		0.096801		0		-0.0797927		-0.228445		0.162005		0.00261623		0.29524		0.183003			0	-0.0797927	-0.228445	0.162005	0.00261623	0.29524	0.183003																											0.29524		1	6		59.0793		58.417		0.938999		0.985249		0.100422	0.14792	-0.662299		0	0	0.096801			0	0.20752
COL4A1	P02462	75	1	4	1	2	7.3658	7.223	1	1	1	1	1.04522	1.04187	1.53449	1.22253	1.55417	1.37592	1.85643	1.69419	1.82766	1.54497	1.86311	2.14138	1.48654	1.98503	2.12552	3.0013	2.52316	2.95908	2.73392	4.78978	2.49509	2.40577	3.00279	5.03058	5.51834	7.60899	5.43869	9.78275	0	0	0.553955	0.230696	0.256387	0.300196	0.0277119	0.470962	0.515858	0.596428	0.11574	0.69481	0.267212	1.06423	-0.020975	0.362536	0	0.392326	0.278292	0.249337	0.556143	0.405275	0.66572	0.17078	0	0.228578	0.0309777	0.313425	0.0569718	0.409464	0.563575	0.271183	0.234272	0.5	0.9613	0.903851	0.880665	0.99031	0.965246	0.996149	0.794759	0.5	0.0387005	0.096149	0.119335	0.00969022	0.0347536	0.00385053	0.205241	1.62714	0.133256	3	5					-0.270272	-0.279517								0	0	6.56367		55.5,58.6	0	1.32895		0.5
COL4A2	P08572	250	4	3	3	2	7.3686	7.5771	1	1	1	1	0.897613	0.93919	1.07376	1.41368	0.827137	1.11027	1.00875	1.67941	0.938789	1.54393	1.08225	2.271	0.868074	2.29138	1.05144	2.97262	1.04309	2.9449	1.46272	4.64465	1.10639	2.79221	1.59651	4.82474	3.07226	6.36444	3.20753	7.97592	0	0	0.25851	0.589971	0.286374	0.597038	0.205166	0.556719	0.276479	0.375514	0.487797	0.65735	0.529068	0.789044	0.0621656	0.325617	0	0.424241	0.441706	0.380942	0.325997	0.572574	0.659056	0.193891	0	0.234378	0.219673	0.248585	0.0700282	0.119892	0.183831	0.186288	0.157834	0.5	0.996479	0.997202	0.993725	0.986803	0.99946	0.999802	0.924234	0.5	0.00352102	0.00279791	0.00627463	0.0131972	0.000539998	0.000198193	0.0757664	2.80452	0.701582	6	2					0.365687	-0.308151	0.842743		37	1.6	1.6			1	1	4.71835	1		0	2.32027		0.5
COL4A3BP	Q9Y5P4	514	11	16	10	12	7.5902	7.7172	1	1	1	1	0.997973	0.964694	0.973942	0.93374	0.845406	0.875136	0.873556	0.839063	0.350124	0.35372	0.519104	0.521932	0.033569	0.0700842	0.100208	0.104449	0.0264171	0.0448428	0.0406778	0.0539894	0.014138	0.0182417	0.0255701	0.0320991	0.00395743	0.00504249	0.00901022	0.0150277	0	0	-0.0351642	-0.0470504	0.047256	-0.0607273	0.56816	0.561257									0	-0.0411073	-0.00673562	0.564708					0	0.00840481	0.0763557	0.00488102					0.0224104	0.5	0.416459	0.486196	0.992794	0.999883	0.979158	0.999274	0.999984	0.5	0.583541	0.513804	0.00720647	0.000117457	0.0208418	0.000725857	1.61851e-05	0.564708	0.000217265	1	4	48.844	49.0259	49.8396	49.7718	0.999211	0.999337	0.999428	0.997698	53.1473	0.115873	0.11269	0.870764	0.0121968	1	1	0.00449996			1	0.434406	0.00337087	0.5
COL4A5	P29400	212	1	1	1	1	7.3411	7.4467	1	1	1	1	1.04365	1.4627	1.93963	1.58291	1.30375	2.02631	2.83777	2.65934	1.71729	2.64924	3.6907	3.63258	2.10684	3.22146	4.52652	4.24029	2.79531	4.14202	6.86547	6.16419	2.38391	3.30575	5.34439	6.1625	4.25711	7.14127	6.83245	7.03287	0	0	0.894151	0.113942	1.12209	0.392217	1.10376	0.455418	1.10332	0.39645	1.29635	0.573575	1.1647	0.89854	0.68253	-0.0220671	0	0.504047	0.757155	0.779589	0.749885	0.934963	1.03162	0.330232	0	0.551692	0.5161	0.458447	0.499832	0.511079	0.188202	0.498226	0.402947	0.5	0.942984	0.986614	0.988253	0.986035	0.995221	0.99724	0.858794	0.5	0.0570157	0.0133862	0.0117466	0.0139652	0.00477871	0.00276025	0.141206	4.25321	0.0179719	5	3							-1.53253							0	0	5.69919		46.9,49.8,52.9,55.5	0	3.54004		0.5
COL4A6	Q14031	174	4	4	3	3	7.3345	7.2923	1	1	1	1	1.24156	1.11495	1.63091	1.42349	1.59989	1.6049	2.55866	2.33133	2.22172	2.09264	3.40564	2.96971	2.4692	2.56182	4.05758	3.68513	3.00477	3.18829	5.56196	5.29951	2.81937	2.61277	5.16782	4.9376	5.56025	5.59855	6.31764	6.07989	0	0	0.393515	0.352448	0.677416	0.538667	0.61625	0.504999	0.716576	0.524547	0.888337	0.733076	0.87418	0.91823	0.184236	0.118994	0	0.372981	0.608042	0.560625	0.620562	0.810706	0.896205	0.151615	0	0.0290391	0.0981107	0.0786667	0.135785	0.109787	0.0311482	0.046133	0.0660837	0.5	0.999798	0.999996	0.999992	0.999997	1	1	0.970802	0.5	0.00020196	3.93305e-06	7.87138e-06	3.29802e-06	3.08831e-07	1.24152e-07	0.0291978	4.02074	1.32532e-06	7	2					-0.559272	-0.538389								1	1	5.5794			0	3.3443		0.5
COL5A1	P20908	67	1	1	1	1	6.6205	6.7707	1	1	1	1	1.04473	1.85689	1.57581	0.939955	1.11073	1.05884	1.08063	0.905479	0.926628	1.13266	0.967321	0.942041	0.749888	0.938785	0.80421	1.0253	0.583799	0.646694	0.808696	0.91176	0.324033	0.375912	0.465832	0.426322	0.13933	0.145009	0.216712	0.186723	0	0	0.592972	-0.982227	-0.0396371	-0.225729	0.0620039	-0.265856	0.100898	0.127177	0.470125	0.495571	0.523669	0.181546	0.637277	0.364761	0	-0.194627	-0.132683	-0.101926	0.114038	0.482848	0.352608	0.501019	0	1.11383	0.131587	0.231832	0.018582	0.0179929	0.241917	0.192698	0.243555	0.5	0.247671	0.31991	0.359293	0.656457	0.944802	0.885393	0.950383	0.5	0.752329	0.68009	0.640707	0.343543	0.0551978	0.114607	0.0496171	0.501019	0.0465737	1	8	57.2413	58.7499	58.9433	58.4432	0.961623	0.538203	0.71838	0.970082	64.6559	0.191755	0.172602	0.697614	0.472611	0	0	0.142169	1		0	0.380781		0.5
COL6A1	P12109	165	2	3	2	3	6.781	6.8172	1	1	1	1	0.946205	0.937381	1.22356	0.957641	0.870213	1.00183	0.794287	1.07828	0.890711	0.920461	0.829258	0.926741	0.705488	0.799219	0.797412	0.813728	0.576639	0.506062	0.726476	0.774138	0.30247	0.256991	0.358133	0.323611	0.101719	0.119614	0.123848	0.105005	0	0	0.370864	0.030849	-0.131707	0.106096	-0.103137	0.00981045	0.176704	0.0259552	0.333247	0.613275	0.243703	0.332542			0	0.200857	-0.0128058	-0.0466634	0.10133	0.473261	0.288123		0	0.240427	0.168152	0.0798661	0.106596	0.19801	0.0628192		0.122267	0.5	0.928941	0.460452	0.359182	0.780306	0.998036	0.977153	0.644727	0.5	0.071059	0.539548	0.640818	0.219694	0.00196435	0.0228468	0.355273	0.761384	0.0379214	2	6	56.5977	56.4707	57.526	57.5212	0.982903	0.995614	0.888067	0.98125		0.104302	0.100311	0.989411	0.0041002	0	1	0.110666			0	0.600002		0.5
COLGALT1	Q8NBJ5	935	26	29	17	21	7.9824	7.9311	1	1	1	1	0.954284	0.96924	1.25353	0.960233	0.923345	0.949965	0.863774	0.911367	0.774641	0.785255	0.754473	0.785428	0.586582	0.61076	0.678759	0.70244	0.392057	0.396285	0.60414	0.619392	0.190679	0.198642	0.284055	0.279715	0.0264635	0.0373636	0.066317	0.0716247	0	0	0.393508	-0.0134696	-0.0962149	-0.0598422	-0.0380583	0.00031943	0.210566	0.201768	0.62382	0.644314	0.57503	0.493788			0	0.190019	-0.0780285	-0.0188694	0.206167	0.634067	0.534409		0	0.287777	0.0257193	0.0271371	0.00622108	0.0144914	0.0574465		0.0598274	0.5	0.95065	0.235458	0.429877	0.961701	0.999932	0.999754	1	0.5	0.0493497	0.764542	0.570123	0.0382988	6.76821e-05	0.000246279	4.9691e-07	1.37464	3.50481e-05	3	5	53.7864	54.3486	55.8211	56.1833	0.994952	0.993784	0.901573	0.975044	65.7715	0.101681	0.101591	1.93473	0.0285909	1	1	0.0319135			1	1.11635	0.00110415	0.5
COMMD1	Q8N668	134	3	2	2	1	6.9849	7.4089	1	1	1	1	0.978479	0.984926	0.930765	0.933772	0.779964	0.785048	0.780977	0.829263	0.612319	0.526145	0.620908	0.602853	0.369331	0.391919	0.388321	0.393039	0.303433	0.271968	0.294892	0.291333	0.140199	0.115752	0.135093	0.135588	0.0303713	0.00172919	0.0372027	0.0309607	0	0	-0.072123	-0.0769451	0.00187248	0.0790481	0.0200964	0.196346	0.072334	0.00411572	-0.0411932	0.099231					0	-0.074534	0.0404603	0.108221	0.0382249	0.0290189			0	0.00340973	0.0545714	0.124627	0.0482376	0.0992949			0.0550235	0.5	0.453987	0.525023	0.566619	0.523643	0.517954	0.553863	0.997194	0.5	0.546013	0.474977	0.433381	0.476357	0.482046	0.446137	0.00280642	0.108221	0.434025	1	4	51.1575	51.0197	51.5369	51.7263	0.983269	0.979195	0.997414	0.996423	60.6631	0.129098	0.100833	0.542978	0.0434975	0	0	0.0160503			0	0.0500542		0.5
COMMD10	Q9Y6G5	151	4	3	3	3	7.3705	7.2491	1	1	1	1	0.960473	0.962529	1.06654	0.925803	0.849836	0.806397	0.894725	0.828592	0.626823	0.526192	0.715235	0.621948	0.534521	0.541356	0.58493	0.523459	0.344136	0.343145	0.408372	0.344757	0.091594	0.0745053	0.0945051	0.0981751			0.0186868	0.0201176	0	0	0.151127	-0.0561246	0.0742601	0.0391706	0.190359	0.241206	0.130017	-0.0484991	0.246904	0.0067612					0	0.0475013	0.0567153	0.215783	0.0407588	0.126833			0	0.146549	0.024812	0.0359541	0.12623	0.169807			0.0838919	0.5	0.675061	0.705595	0.96865	0.651783	0.878883	0.971405		0.5	0.324939	0.294405	0.0313496	0.348217	0.121117	0.0285946		0.215783	0.313319	1	4	52.2132	51.8808	53.5166	52.5181	0.977632	0.944418	0.976858	0.979087	62.2485	0.101775	0.100528	0.97038	0.206457	1	1	0.0194022			1	0.140618	0.378976	0.5
COMMD2	Q86X83	130	7	7	3	3	7.5085	7.6411	1	1	1	1	0.975384	0.915792	0.964267	0.936534	0.736845	0.665679	0.74813	0.755502	0.275186	0.22038	0.382218	0.359054	0.0214146	0.0373903	0.0690695	0.0498452	0.0184698	0.0135782	0.0327976	0.0235318	0.00257391	0.00168929	0.017041	0.017333	0.000215393	0.000646984	0.00564732	0.0114359	0	0	-0.0165378	0.0323105	0.0219263	0.18261	0.473987	0.704207									0	0.00788637	0.102268	0.589097					0	0.034541	0.113621	0.162791					0.0777381	0.5	0.511983	0.650995	0.977525	0.998865	0.994777	1	1	0.5	0.488017	0.349005	0.0224752	0.00113503	0.00522268	2.23369e-07	6.99118e-09	0.589097	0.0706704	1	4	48.2304	47.8434	48.8821	48.7454	0.999289	0.999693	0.9993	0.999039	52.5601	0.1	0.101662	0.776858	0.0632407	1	1	0.000431188			1	0.454941	0.1312	0.5
COMMD3	Q9UBI1	214	6	5	4	3	7.5752	7.4246	1	1	1	1	0.977547	0.906997	0.997672	0.872938	0.693592	0.716685	0.708267	0.679774	0.259052	0.239926	0.377535	0.348616	0.0473903	0.0710324	0.0935347	0.0871742	0.0423251	0.0530609	0.0496279	0.0560561	0.0150369	0.0314422	0.0310838	0.0355363	0.00177101	0.00947427	0.0115695	0.0167984	0	0	0.029399	-0.0552193	0.0302046	-0.0762846	0.543366	0.539052									0	-0.0129101	-0.02304	0.541209					0	0.0598342	0.0752993	0.0030504					0.034546	0.5	0.485929	0.474901	0.919412	0.94754	0.662755	0.941024	0.999679	0.5	0.514071	0.525099	0.0805883	0.0524599	0.337245	0.0589756	0.000320521	0.541209	0.0210452	1	4	48.0185	48.0746	48.7656	48.3771	0.998753	0.997632	0.997604	0.998583	52.9124	0.123599	0.11283	0.524812	0.11599	1	1	0.00562264			1	0.41462	0.0588838	0.5
COMMD4	Q9H0A8	119	7	4	4	3	7.6712	7.4483	1	1	1	1	0.967462	0.851525	0.988054	0.939415	0.854508	0.6816	0.791332	0.902569	0.545726	0.433859	0.59072	0.60398	0.215123	0.252131	0.255103	0.293706	0.0826166	0.0791496	0.105372	0.118995	0.00903987	0.00522891	0.0202421	0.0233149			0.00156784	0.00467176	0	0	0.030385	0.141713	-0.110811	0.40511	0.114296	0.477274	0.245921	0.2202							0	0.0860491	0.147149	0.295785	0.23306				0	0.078721	0.364812	0.256664	0.0181871				0.143677	0.5	0.652942	0.747487	0.901515	0.849796	0.972595	0.999984		0.5	0.347058	0.252513	0.0984854	0.150204	0.027405	1.63657e-05		0.295785	0.216783	1	4	49.9356	48.892	50.4099	50.9161	0.999588	0.996386	0.998452	0.997759	55.8483	0.100027	0.100008	1.24921	0.164057	1	1	0.0031198			1	0.207979	0.290286	0.5
COMMD5	Q9GZQ3	97	1	6	1	5	7.4062	7.3935	1	1	1	1	1.09497	0.916095	0.93924	1.02558	0.857934	0.74755	0.709534	0.949097	0.730947	0.56978	0.532782	0.707296	0.678059	0.567695	0.648273	0.607691	0.325122	0.303634	0.315833	0.330396	0.0414799	0.0491916	0.0625589	0.0755124				0.0193586	0	0	-0.221321	0.16287	-0.273994	0.344386	-0.45622	0.31191	-0.0648091	0.0982221	-0.0418208	0.121862					0	-0.0292259	0.0351957	-0.0721549	0.0167065	0.0400204			0	0.271664	0.43726	0.54315	0.11528	0.115741			0.247183	0.5	0.441079	0.57082	0.357653	0.53378	0.580381	0.993954		0.5	0.558921	0.42918	0.642347	0.46622	0.419619	0.00604558		-0.0721549	0.81586	1	4	53.1392	51.6413	51.9637	53.5222	0.937424	0.951651	0.891204	0.974873	61.4265	0.100854	0.100574	0.352735	0.775141	0	0	0.0193586		49.8	0	-0.101818		0.5
COMMD6	Q7Z4G1	51	2	2	1	1	6.9968	7.0637	1	1	1	1	0.966634	0.880071	1.02078	0.920207	0.796762	0.810747	0.817531	0.781572	0.60049	0.40316	0.664425	0.555052	0.358062	0.25141	0.367969	0.286161	0.317018	0.261324	0.311635	0.268697	0.146972	0.11176	0.159633	0.133652	0.0593759	0.010732	0.0703856	0.0376478	0	0	0.0786333	0.064339	0.037125	-0.052872	0.145966	0.461269	0.039373	0.186787	-0.0247075	0.0401403	0.119219				0	0.0714861	-0.00787345	0.303617	0.11308	0.00771639	0.119219		0	0.0101076	0.0636375	0.222953	0.104238	0.0458543			0.074465	0.5	0.603711	0.488426	0.860729	0.66086	0.511343	0.753769	0.998382	0.5	0.396289	0.511574	0.139271	0.33914	0.488657	0.246231	0.00161834	0.303617	0.43726	1	4	51.0246	49.4826	51.833	50.7215	0.983122	0.962983	0.987588	0.99293	58.608	0.1881	0.140257	1.02366	0.394105	0	0	0.035054			0	0.214573		0.5
COMMD7	Q86VX2	97	2	3	2	3	7.1631	6.9337	1	1	1	1	1.01594	0.901018	1.00121	0.934965	0.87288	0.825792	0.827612	0.806526	0.586319	0.552409	0.634494	0.638997	0.551163	0.518901	0.632967	0.597782	0.344209	0.300147	0.37487	0.37741	0.0517296	0.0436508	0.0731406	0.0562493		2.69089e-05	0.00757741	0.0107709	0	0	-0.0210689	0.053356	-0.0768287	-0.0340573	0.11392	0.210072	0.199653	0.20416	0.123108	0.330464					0	0.0161435	-0.055443	0.161996	0.201906	0.226786			0	0.0526263	0.0302439	0.0679899	0.00318718	0.146622			0.0501116	0.5	0.588495	0.22481	0.976448	0.990582	0.994631	0.999903	1	0.5	0.411505	0.77519	0.0235515	0.00941777	0.00536858	9.65265e-05	2.49621e-14	0.590688	0.0173022	3	4	52.1077	51.5514	53.0561	52.9355	0.948204	0.972089	0.959603	0.950927	61.7788	0.100839	0.100756	1.16622	0.0547108	0	1	2.69089e-05			0	0.456281		0.5
COMMD8	Q9NX08	109	4	3	3	2	7.4577	7.6171	1	1	1	1	0.923938	1.03413	1.09511	0.947478	0.822135	0.896193	0.848176	0.841051	0.563495	0.569772	0.657742	0.58579	0.35022	0.358441	0.418849	0.329735	0.269806	0.230973	0.358284	0.254295	0.130924	0.0939481	0.188467	0.133761	0.0305842	0.0206368	0.0678078	0.059087	0	0	0.245203	-0.126253	0.0449881	-0.0916162	0.22312	0.0399979	0.258168	-0.12043	0.409182	0.13878	0.525585				0	0.0594749	-0.0233141	0.131559	0.0688692	0.273981	0.525585		0	0.262659	0.0965938	0.129487	0.267709	0.191203			0.157942	0.5	0.673337	0.429801	0.834836	0.698166	0.97023	0.998715	0.999999	0.5	0.326663	0.570199	0.165164	0.301834	0.0297699	0.00128539	7.56277e-07	0.799566	0.294856	2	6	50.7399	51.0029	52.418	51.1903	0.988757	0.982325	0.970232	0.995481	58.5493	0.163868	0.153021	0.932726	0.275672	1	1	0.0256105	0.5		1	0.632151	0.361948	0.5
COMMD9	Q9P000	289	4	3	4	3	7.4008	6.8464	1	1	1	1	0.939419	0.981875	0.997508	0.971692	0.836795	0.838945	0.805821	0.840724	0.537055	0.511102	0.649927	0.616178	0.476376	0.57253	0.540296	0.586357	0.384776	0.407173	0.411343	0.446319	0.107775	0.137691	0.143774	0.176043	0.0332526	0.031701	0.059718	0.0809556	0	0	0.0865602	-0.0150394	-0.0544147	0.00305599	0.275208	0.269736	0.181648	0.0344284	0.0963207	0.132436		0.354493			0	0.0357604	-0.0256794	0.272472	0.108038	0.114379	0.354493		0	0.0718418	0.0406379	0.00386884	0.1041	0.0255377			0.0409977	0.5	0.635047	0.401948	0.988655	0.845486	0.858472	0.998219	1	0.5	0.364953	0.598052	0.0113455	0.154514	0.141528	0.00178076	4.83821e-07	0.354493	0.234623	1	7	51.7314	52.6403	52.9908	53.6027	0.966636	0.941833	0.981692	0.96499	63.7752	0.103129	0.102109	1.11093	0.17976	1	1	0.0324768			1	0.257409	0.307296	0.5
COMT	P21964	364	13	15	6	5	8.3031	8.3141	1	1	1	1	0.921007	0.91572	0.984575	0.874504	0.748962	0.765306	0.756434	0.721159	0.503728	0.482842	0.509382	0.491645	0.24421	0.244396	0.271975	0.275674	0.129913	0.123969	0.18242	0.177925	0.0717876	0.0494439	0.08585	0.0725848	0.0183153	0.00408664	0.0260801	0.0209628	0	0	0.0962887	-0.0664403	0.014321	-0.0857186	0.0161031	0.0260663	0.155356	0.17374	0.489724	0.521288					0	0.0149242	-0.0356988	0.0210847	0.164548	0.505506			0	0.115067	0.0707387	0.00704506	0.0129995	0.0223193			0.0380282	0.5	0.518883	0.454925	0.526666	0.697873	0.934029	0.891641	0.999514	0.5	0.481117	0.545075	0.473334	0.302127	0.0659712	0.108359	0.000486028	0.505506	0.00561024	1	6	49.4774	49.6071	50.088	49.8364	0.998533	0.998967	0.995107	0.999429	56.9052	0.124968	0.116418	0.419991	0.0972832	1	1	0.011201			1	0.384559	0.0262214	0.5
COMTD1	Q86VU5	293	6	4	4	4	7.8061	7.4902	1	1	1	1	0.972287	0.991103	0.939252	0.854418	0.859458	0.826892	0.686412	0.720046	0.628951	0.566999	0.392113	0.374093	0.211867	0.219313	0.10844	0.119133	0.0334388	0.0348418	0.0334708	0.0476276	0.0183937	0.0156816	0.0159621	0.0242593	0.0033027	0.00586263	0.00227249	0.00919231	0	0	-0.0498702	-0.214094	-0.324352	-0.19961	-0.681678	-0.599949	-0.966257	-0.880415							0	-0.131982	-0.261981	-0.640813	-0.923336				0	0.116123	0.0882055	0.0577914	0.0606994				0.0645639	0.5	0.306509	0.162427	0.015137	0.0023472	0.803876	0.789724	0.583571	0.5	0.693491	0.837573	0.984863	0.997653	0.196124	0.210276	0.416429	-1.56415	0.00148054	2	4	50.2534	50.0713	48.7213	48.6707	0.997902	0.997808	0.999235	0.997492	54.6152	0.100002	0.100004	-1.46634	0.00412773	1	1	0.00458266			1	-1.35804	0.0111296	0.5
COPA	P53621	2343	107	116	46	49	8.5062	8.5721	1	1	1	1	1.00796	0.920599	0.934623	0.947919	0.88686	0.779571	0.782153	0.830167	0.556858	0.479911	0.493948	0.528007	0.103427	0.1018	0.117673	0.101708	0.0145459	0.0182233	0.0233445	0.0299131	0.00907204	0.0100527	0.0140577	0.0159171	0.00711568	0.00377895	0.00475346	0.00584954	0	0	-0.108976	0.0421911	-0.181256	0.0907208	-0.172951	0.137789									0	-0.0333925	-0.0452676	-0.0175808					0	0.106891	0.192317	0.219726					0.129734	0.5	0.440061	0.419043	0.468342	0.661208	0.995355	0.993089	0.543454	0.5	0.559939	0.580957	0.531658	0.338792	0.0046449	0.00691112	0.456546	-0.0452676	0.701675	1	3	49.8185	49.2662	49.5081	49.7782	0.998469	0.996695	0.99748	0.997926	53.617	0.1	0.1	0.100823	0.774089	1	1	0.0053015			1	-0.07918	0.712377	0.5
COPB1	P53618	1644	67	62	27	27	8.5281	8.5882	1	1	1	1	0.9831	0.91544	0.923232	0.955927	0.866038	0.785468	0.760225	0.821731	0.544888	0.478959	0.491737	0.517722	0.101418	0.0961143	0.118083	0.0971969	0.0124024	0.0120655	0.0293412	0.0247251	0.00928166	0.00734181	0.0182374	0.0137079	0.00578742	0.00242648	0.00980398	0.00597451	0	0	-0.0906454	0.0624341	-0.188004	0.0651128	-0.148074	0.112276									0	-0.0141057	-0.0614454	-0.0178991					0	0.108244	0.17898	0.184095					0.11783	0.5	0.45713	0.320468	0.445676	0.81078	0.999997	0.999985	0.999993	0.5	0.54287	0.679532	0.554324	0.18922	2.88667e-06	1.5057e-05	6.82574e-06	-0.0614454	0.565467	1	3	49.7122	49.2685	49.4138	49.7036	0.998369	0.996163	0.996504	0.997877	53.6758	0.1	0.1	0.0683657	0.820514	1	1	0.00410695			1	-0.0928013	0.587978	0.5
COPB2	P35606	1714	85	82	34	34	8.762	8.6763	1	1	1	1	0.983935	0.898245	0.915174	0.949097	0.869662	0.781787	0.776535	0.810325	0.548365	0.477632	0.518768	0.530023	0.140967	0.128574	0.154176	0.136577	0.049216	0.0346868	0.062833	0.0594289	0.0127223	0.010185	0.0227532	0.0205694	0.00220522	0.00339637	0.00707396	0.00828824	0	0	-0.104517	0.0794462	-0.163404	0.0517253	-0.0800473	0.150155	0.129225								0	-0.0125354	-0.0558396	0.0350539	0.129225				0	0.130082	0.15212	0.162778					0.111245	0.5	0.460791	0.331284	0.608262	0.79779	0.999419	0.999987	1	0.5	0.539209	0.668716	0.391738	0.20221	0.000580555	1.31434e-05	2.11943e-07	0.129225	0.428313	1	5	49.8047	49.2878	49.6704	49.8162	0.999476	0.997148	0.997235	0.998659	54.3216	0.100001	0.100002	0.197051	0.539431	1	1	0.00280079			1	0.0677389	0.472954	0.5
COPE	O14579	920	36	36	16	15	8.3933	8.4009	1	1	1	1	0.965284	0.94408	0.978783	0.93212	0.843494	0.816467	0.785565	0.813158	0.507089	0.474905	0.504212	0.503744	0.103681	0.113788	0.123681	0.112679	0.0145592	0.0170843	0.0230552	0.0337101	0.00675358	0.0111707	0.0126042	0.0200415	0.00373263	0.00402815	0.0044312	0.00832719	0	0	0.0200352	-0.0183932	-0.102647	-0.00585955	-0.00820904	0.0850504									0	0.000821001	-0.0542532	0.0384207					0	0.027173	0.068439	0.0659444					0.0403891	0.5	0.502057	0.367041	0.5952	0.771424	0.999803	0.999873	0.998968	0.5	0.497943	0.632959	0.4048	0.228576	0.000197379	0.000127057	0.00103204	-0.0542532	0.253881	1	3	49.4919	49.4039	49.6059	49.6323	0.99882	0.999012	0.998324	0.998276	53.6758	0.1	0.1	0.171203	0.0649889	1	1	0.00388039			1	-0.0867456	0.324487	0.5
COPG1	Q9Y678	1374	46	45	21	20	8.5537	8.5081	1	1	1	1	0.963581	0.918733	0.96001	0.943096	0.856335	0.779272	0.824172	0.799228	0.521462	0.457039	0.523739	0.49962	0.107453	0.111842	0.135119	0.112592	0.0192216	0.0225187	0.0440149	0.0453106	0.00788356	0.0123687	0.0185375	0.0242119	0.00211547	0.00510333	0.0104178	0.00877384	0	0	-0.00535624	0.0377588	-0.0552289	0.0364803	0.00628487	0.128515									0	0.0162013	-0.00937429	0.0673997					0	0.0304869	0.0648482	0.0864294					0.0454411	0.5	0.524096	0.486051	0.5991	0.734924	0.999037	0.999033	0.999912	0.5	0.475904	0.513949	0.4009	0.265076	0.000962937	0.000967041	8.75546e-05	0.0673997	0.573479	1	4	49.5915	49.1853	49.8214	49.5852	0.998953	0.998142	0.999238	0.998338	53.7932	0.1	0.100907	0.314914	0.312053	1	1	0.0036094			1	0.0156834	0.59466	0.5
COPG2	Q9UBF2	745	11	16	10	13	7.5527	7.7292	1	1	1	1	0.97784	0.955876	0.933596	0.963167	0.902818	0.778995	0.781953	0.883261	0.629466	0.563138	0.541867	0.574616	0.176252	0.147842	0.164463	0.134794	0.0200364	0.0188221	0.0426185	0.0399507	0.00666291	0.00734181	0.0188952	0.0152461	0.00271977	0.00151158	0.0068215	0.00680536	0	0	-0.0668	0.0109616	-0.207354	0.181226	-0.216189	0.0291095	-0.099874								0	-0.0279192	-0.0130641	-0.0935395	-0.099874				0	0.0549858	0.274767	0.173452					0.125801	0.5	0.439381	0.471535	0.30579	0.264174	0.999933	0.999982	0.999999	0.5	0.560619	0.528465	0.69421	0.735826	6.74868e-05	1.82934e-05	1.25694e-06	-0.099874	0.604803	1	5	50.2636	49.7287	49.817	50.1761	0.999104	0.994154	0.99729	0.999623	54.0868	0.100001	0.1	0.00041445	0.99909	1	1	0.00211567			1	-0.125157	0.621675	0.5
COPRS	Q9NQ92	81	1	0	1	0	7.0821		1		1		0.990083		0.870337		0.953943		1.18442		0.998701		1.22887		1.08683		1.29963		1.35009		1.46641		1.02229		0.958154		0.324617		0.372557		0		-0.185976		0.312208		0.299212		0.25798		0.119228		-0.093469		0.198725		0	-0.185976	0.312208	0.299212	0.25798	0.119228	-0.093469	0.198725																										0.312208		1	3														0	0	0.324617			0	0.221806
COPS2	P61201	652	19	29	11	16	8.2668	8.2214	1	1	1	1	1.01246	0.965561	0.943088	0.982932	0.989709	0.91177	0.887609	0.952119	0.958574	0.86778	0.868719	0.867291	0.775083	0.750835	0.776985	0.771542	0.289892	0.244436	0.284585	0.293314	0.00624465	0.00595714	0.0144747	0.0150098	0.00183426	0.00145893	0.00237343	0.00315901	0	0	-0.102395	0.025724	-0.157079	0.0624717	-0.142	-0.000812276	0.00353646	0.0392484	-0.0266569	0.262992					0	-0.0383356	-0.0473037	-0.0714061	0.0213924	0.118168			0	0.0905941	0.155246	0.0998347	0.0252521	0.204813			0.0959566	0.5	0.399565	0.376868	0.318475	0.556529	0.780268	0.999996	0.999729	0.5	0.600435	0.623132	0.681525	0.443471	0.219732	3.63758e-06	0.000271322	0.118168	0.444167	1	6	54.1435	53.9031	54.2946	54.5059	0.994134	0.982513	0.980856	0.987248	57.7273	0.1	0.1	0.376953	0.142632	1	1	0.0016466			1	0.0584288	0.485441	0.5
COPS3	Q9UNS2	524	16	21	10	11	8.1775	8.3582	1	1	1	1	1.00687	0.962062	1.00664	0.999645	0.972059	0.962511	0.908668	1.03696	0.994967	0.925119	0.887621	0.913664	0.819502	0.870702	0.846816	0.836366	0.38544	0.395173	0.391417	0.459801	0.370868	0.369129	0.438383	0.436338	0.0370972	0.0341907	0.0542539	0.0486439	0	0	-0.000334042	0.0552851	-0.0972908	0.107488	-0.164705	-0.0179755	0.0473009	-0.0580444	0.0221988	0.218524	0.241288	0.241319			0	0.0274756	0.00509868	-0.0913405	-0.00537175	0.120362	0.241303		0	0.0393287	0.144801	0.103754	0.0744904	0.138823	2.17238e-05		0.0716026	0.5	0.641255	0.526858	0.122377	0.471707	0.932598	0.995596	0.999982	0.5	0.358745	0.473142	0.877623	0.528293	0.0674022	0.00440425	1.84586e-05	0.241303	0.000392355	1	7	56.5628	56.9594	56.4748	56.9611	0.929474	0.932273	0.931703	0.943891		0.101949	0.100805	-0.0431573	0.903189	1	1	0.035644			1	0.162106	0.00489199	0.5
COPS4	Q9BT78	1035	35	23	15	14	8.2356	8.2782	1	1	1	1	0.965009	1.00867	1.05181	0.973305	0.951846	0.979508	0.910345	0.921879	0.902262	0.868484	0.917271	0.831894	0.785496	0.881741	0.762424	0.747927	0.334896	0.291853	0.335455	0.318872	0.0193053	0.0107399	0.0284281	0.0267172	0.00307107	0.00483307	0.00788497	0.0117187	0	0	0.124255	-0.0514972	-0.0643148	-0.0874802	0.0238022	-0.0620991	-0.0430101	-0.237457	0.00240723	0.127737					0	0.0363787	-0.0758975	-0.0191484	-0.140234	0.065072			0	0.124275	0.0163805	0.0607414	0.137495	0.0886214			0.0712522	0.5	0.599286	0.300925	0.447277	0.171655	0.672993	0.999966	0.999998	0.5	0.400714	0.699075	0.552723	0.828345	0.327007	3.37734e-05	1.87507e-06	-0.140234	0.239055	1	5	54.2564	54.5728	54.4435	54.4844	0.984315	0.982874	0.991493	0.977887	58.0208	0.1	0.1	0.0493092	0.786482	1	1	0.00395207			1	-0.159139	0.310807	0.5
COPS5	Q92905	246	7	17	5	7	7.9382	8.2331	1	1	1	1	0.961662	0.882873	0.966711	0.952418	0.931288	0.864533	0.898096	0.977057	0.855669	0.875139	0.830287	0.89002	0.761989	0.815532	0.74825	0.876228	0.333599	0.295573	0.354133	0.368764	0.0419547	0.0294083	0.0737134	0.0606127	0.00230693	0.00852661	0.0122861	0.0162321	0	0	0.00755536	0.10939	-0.0523588	0.176523	-0.0434433	0.0243252	-0.0262507	0.103565	0.0861759	0.319182					0	0.0584728	0.0620818	-0.00955903	0.038657	0.202679			0	0.0720082	0.161844	0.0479196	0.0917933	0.16476			0.0897208	0.5	0.588642	0.593998	0.485371	0.558922	0.777976	0.997648	0.999963	0.5	0.411358	0.406002	0.514629	0.441078	0.222024	0.00235234	3.70723e-05	0.202679	0.158294	1	6	54.0423	54.3482	54.3648	55.036	0.98	0.962077	0.982353	0.989174	59.019	0.100005	0.1	0.505162	0.304274	1	1	0.00541677			1	0.129585	0.233397	0.5
COPS6	Q7L5N1	263	6	13	4	8	7.8834	8.0702	1	1	1	1	0.986722	0.983447	1.00537	0.953285	0.972698	0.946296	0.939019	0.931417	0.865675	0.83291	0.874505	0.835173	0.790511	0.779367	0.807536	0.775565	0.298809	0.25684	0.331785	0.316205	0.00370096	0.00961676	0.029774	0.0318313		0.00188713	0.00773584	0.00859384	0	0	0.0270052	-0.0449399	-0.0508377	-0.0228642	0.0146397	0.00391419	0.0307417	-0.00705496	0.151024	0.299989					0	-0.00896731	-0.036851	0.00927696	0.0118434	0.225506			0	0.0508729	0.0197802	0.0075841	0.0267263	0.105334			0.0350496	0.5	0.48462	0.437087	0.515911	0.520309	0.827341	0.999998	0.999954	0.5	0.51538	0.562913	0.484089	0.479691	0.172659	1.66922e-06	4.57728e-05	0.225506	0.187419	1	6	54.1041	54.0152	54.565	54.5844	0.9692	0.978671	0.988826	0.977759	58.1383	0.100001	0.1	0.515056	0.0077268	1	1	0.00188713			1	0.148806	0.262019	0.5
COPS7A	Q9UBW8	509	12	7	9	6	8.0076	7.7975	1	1	1	1	0.971659	1.02623	1.04135	0.929729	0.942325	1.01004	0.930199	0.920598	0.914752	0.928174	0.913322	0.824046	0.859884	0.923095	0.88301	0.818514	0.353034	0.317426	0.374107	0.344317	0.0201506	0.0171904	0.054613	0.0486589	0.00412581	0.00117814	0.011769	0.00436574	0	0	0.099938	-0.142475	-0.0186853	-0.133769	-0.00225799	-0.171671	0.0382879	-0.173472	0.0836445	0.117315					0	-0.0212684	-0.0762269	-0.0869645	-0.0675919	0.10048			0	0.171412	0.0813761	0.119793	0.149737	0.0238084			0.091021	0.5	0.417942	0.231911	0.202647	0.257338	0.830394	1	1	0.5	0.582058	0.768089	0.797353	0.742662	0.169606	3.18897e-08	8.18415e-09	0.10048	0.410221	1	6	54.6273	54.7992	54.9468	54.8106	0.981985	0.992279	0.991502	0.969903	57.8447	0.1	0.1	0.165443	0.270532	1	1	0.00265198			1	0.0435359	0.458555	0.5
COPS7B	Q9H9Q2	202	4	2	2	2	7.0645	7.0705	1	1	1	1	0.989994	1.02493	1.04717	0.980247	0.996812	1.07384	0.896779	0.966373	0.978268	0.914462	0.945542	0.953831	0.845233	0.996567	0.858398	0.869644	0.365048	0.399524	0.398131	0.39638	0.00151899	0.0152385	0.0191175	0.0512085	0.000818837	0.0175469	0.00505933	0.0190768	0	0	0.081	-0.0643097	-0.152569	-0.15213	-0.0490879	0.0608107	0.0222976	-0.196542	0.125158	-0.0113994					0	0.00834518	-0.15235	0.00586141	-0.087122	0.0568794			0	0.102749	0.000310302	0.0777101	0.154743	0.0965607			0.0720122	0.5	0.506336	0.386175	0.50445	0.4342	0.54309	0.999797	0.98817	0.5	0.493664	0.613825	0.49555	0.5658	0.45691	0.000203372	0.0118299	-0.15235	0.183203	1	3	54.649	55.2577	54.9687	55.1164	0.992923	0.9857	0.991023	0.997751	57.786	0.1	0.1	0.0891857	0.802625	0	1	0.00918289			0	-0.169341		0.5
COPS8	Q99627	232	8	6	4	5	7.6654	7.6362	1	1	1	1	1.03434	1.03956	1.06929	0.954121	0.94545	0.950251	1.01584	0.995021	0.988583	0.947663	0.984036	0.869799	0.980809	0.891899	0.983585	0.829334	0.646043	0.387947	0.686532	0.411837	0.54298	0.392332	0.648368	0.438781	0.216365	0.105996	0.208693	0.0776237	0	0	0.047952	-0.12373	0.103593	0.0664189	-0.00665178	-0.123691	0.00407744	-0.104927	0.0876971	0.0862136	0.255914	0.161425	-0.0520868		0	-0.0378892	0.085006	-0.0651715	-0.0504247	0.0869553	0.20867	-0.0520868	0	0.121398	0.0262862	0.0827594	0.0770777	0.00104898	0.0668136		0.0536262	0.5	0.342166	0.814975	0.244053	0.294866	0.820176	0.977715	0.0101586	0.5	0.657834	0.185025	0.755947	0.705134	0.179824	0.0222846	0.989841	0.20867	0.626361	1	7	61.341	57.5647	60.2509	56.7158	0.914083	0.911347	0.944345	0.926576		0.107128	0.101293	-0.969478	0.743797	1	1	0.143158			1	0.13463	0.641278	0.5
COPZ1	P61923	193	5	4	3	2	7.2382	7.1227	1	1	1	1	0.917727	0.829031	1.00939	0.878855	0.817711	0.783235	0.823363	0.840596	0.591581	0.537965	0.626225	0.592255	0.271996	0.324773	0.319547	0.375189	0.292703	0.307723	0.379372	0.353451	0.156971	0.166938	0.15288	0.156191	0.000319671	0.00642655	0.0101167	0.017254	0	0	0.137346	0.0841997	0.00993641	0.101968	0.0821044	0.138707	0.232444	0.208184	0.374176	0.19988	-0.0380989	-0.0960055			0	0.110773	0.0559523	0.110406	0.220314	0.287028	-0.0670522		0	0.0375802	0.0650763	0.0400239	0.0171546	0.123246	0.0409462		0.0462896	0.5	0.5742	0.537668	0.573957	0.644696	0.685151	0.454893	0.999862	0.5	0.4258	0.462332	0.426043	0.355304	0.314849	0.545107	0.000137787	0.287028	0.0443904	1	6	50.674	50.8172	51.7746	51.8107	0.969165	0.970078	0.96786	0.987913	61.2503	0.116404	0.10107	1.04704	0.00493332	1	1	0.00337311			1	0.200605	0.095966	0.5
COPZ2	Q9P299	150	5	6	3	5	7.7346	7.8841	1	1	1	1	0.999501	0.977919	1.03075	0.982596	0.961282	0.958954	0.933741	0.897198	0.755851	0.71452	0.813688	0.703391	0.531797	0.547733	0.638403	0.587209	0.432019	0.32361	0.516106	0.452183	0.0940051	0.0537271	0.11809	0.0940757		0.00150573	0.0221189	0.0106286	0	0	0.0444199	0.00688415	-0.0419385	-0.0960346	0.106373	-0.0226479	0.263594	0.100401	0.256574	0.482648					0	0.025652	-0.0689865	0.0418624	0.181998	0.369611			0	0.0265418	0.0382518	0.0912313	0.115395	0.159859			0.0718798	0.5	0.589269	0.273863	0.643314	0.932675	0.995497	0.99966	1	0.5	0.410731	0.726137	0.356686	0.0673254	0.00450313	0.000340497	1.82491e-08	0.369611	0.247764	1	6	53.3316	52.8823	54.6137	53.8022	0.967524	0.986517	0.978947	0.971194	61.8375	0.100312	0.100294	1.10098	0.140885	1	1	0.00150573			1	0.270138	0.319039	0.5
COQ10A	Q96MF6	50	1		1		6.6254		1		1		0.853366		1.0035		0.632619		0.700619		0.267408		0.331307		0.111043		0.149446		0.0559005		0.0940657		0.0238993		0.0431703				0.03903		0		0.233806		0.147292		0.309125										0	0.233806	0.147292	0.309125																														0.309125		1	4	47.6749		48.5821		0.998519		0.99567		52.2078	0.124841	0.151256	0.907231		0	0	0.03903			0	0.219211
COQ10B	Q9H8M1	200	2	1	2	1	7.2598	7.1158	1	1	1	1	0.883694	0.980243	0.997611	0.888208	0.780298	0.697603	0.819084	1.25724	0.534327	0.421932	0.540334	0.546007	0.196888	0.0624093	0.234763	0.131328	0.070113		0.103739		0.010397		0.0318702		0.00834991		0.0141432		0	0	0.174931	-0.142241	0.0699871	0.849782	0.0161286	0.371909	0.253827								0	0.0163449	0.459885	0.194019	0.253827				0	0.224275	0.551398	0.251575					0.256812	0.5	0.525571	0.947317	0.771762	0.983974	0.925123	0.998663	0.966648	0.5	0.474429	0.052683	0.228238	0.0160261	0.0748771	0.00133698	0.0333519	0.253827	0.553185	1	5	49.5065	48.7471	50.1864	49.8421	0.996755	0.986677	0.998929	0.891467	54.2042	0.100007	0.163727	0.887449	0.16706	0	0	0.00834991			0	0.172651		0.5
COQ2	Q96H96	34	1		1		6.7583		1		1		1.19518		1.12945		1.17861		0.832648		1.21254		0.775502		0.867533		0.511168		0.0524216		0.214893				0.0764655				0.0159398		0		-0.0816073		-0.501311		-0.644835		-0.763121		2.03539						0	-0.0816073	-0.501311	-0.644835	-0.763121	2.03539																												2.03539		1	6	53.206		52.6211		0.910329		0.977786		58.4906	0.154441	0.100029	-0.584917		0	0	0.0159398			0	1.67269
COQ3	Q9NZJ6	229	11	10	5	6	7.83	7.4453	1	1	1	1	0.976756	0.998106	1.18377	0.963835	0.971823	0.950284	0.890801	0.877121	0.855402	0.820894	0.717666	0.656637	0.696311	0.637464	0.499557	0.447626	0.494185	0.422206	0.228039	0.205567	0.0981467	0.0649706	0.0243785	0.0167133	0.00202487	0.000271429	0.00353089	0.00351774	0	0	0.277315	-0.0504056	-0.12559	-0.115582	-0.253291	-0.322098	-0.479081	-0.510052	-1.11577	-1.03834					0	0.113455	-0.120586	-0.287695	-0.494567	-1.07706			0	0.231734	0.00707633	0.0486541	0.0218994	0.0547525			0.060686	0.5	0.592461	0.401861	0.278137	0.160147	0.0232877	0.000986386	0.999577	0.5	0.407539	0.598139	0.721863	0.839853	0.976712	0.999014	0.000422692	-1.07706	0.0156717	1	6	54.5975	54.0489	52.4409	51.9127	0.981791	0.983128	0.966137	0.98902	61.4265	0.100189	0.100029	-2.14643	0.0300642	1	1	0.00114815			1	-0.947923	0.0487761	0.5
COQ5	Q5HYK3	771	28	21	13	10	8.7542	8.6364	1	1	1	1	0.979028	0.933129	0.995635	0.893804	0.922771	0.870539	0.805992	0.794954	0.828438	0.796189	0.706891	0.70897	0.798779	0.775466	0.614082	0.643735	0.811347	0.772024	0.546222	0.565952	0.505877	0.505107	0.307383	0.304566	0.0627855	0.0453579	0.0597646	0.0595616	0	0	0.024267	-0.0621177	-0.195206	-0.131037	-0.228906	-0.167386	-0.379363	-0.268595	-0.570832	-0.447967	-0.718747	-0.729832			0	-0.0189253	-0.163121	-0.198146	-0.323979	-0.5094	-0.724289		0	0.0610833	0.0453748	0.0435013	0.0783248	0.0868784	0.00783818		0.046143	0.5	0.423358	0.0594467	0.0326647	0.0035709	0.000184708	1.13512e-05	0.938354	0.5	0.576642	0.940553	0.967335	0.996429	0.999815	0.999989	0.0616465	-1.75581	5.67601e-05	4	4	60.068	60.0589	54.9518	55.2596	0.838106	0.798651	0.967609	0.952902		0.105572	0.106847	-4.95782	0.000962915	1	1	0.0540717			1	-1.51942	0.00149203	0.5
COQ6	Q9Y2Z9	405	8	14	6	8	7.7352	7.9845	1	1	1	1	0.919306	0.813161	0.881101	0.818559	0.76316	0.675426	0.658763	0.7248	0.69972	0.600881	0.535058	0.578833	0.496844	0.513111	0.378294	0.421423	0.358969	0.375633	0.178605	0.263429	0.0880393	0.110782	0.0333611	0.0715117	0.00398734	0.0177447	0.00636189	0.0262257	0	0	-0.0612371	0.00954654	-0.212225	0.101786	-0.387083	-0.0539328	-0.393283	-0.284003	-1.00709	-0.511908					0	-0.0258453	-0.0552196	-0.220508	-0.338643	-0.759497			0	0.0500516	0.22204	0.235572	0.0772723	0.350144			0.155847	0.5	0.442474	0.378837	0.117345	0.0406322	0.000768096	9.47496e-05	0.997243	0.5	0.557526	0.621163	0.882655	0.959368	0.999232	0.999905	0.00275675	-1.09814	0.0340273	2	5	52.0318	51.4657	50.0235	50.9056	0.983593	0.968536	0.988218	0.983417	63.7164	0.104098	0.101109	-1.28416	0.133907	1	1	0.010866			1	-0.965675	0.0805264	0.5
COQ7	Q99807	271	13	15	6	7	7.9987	8.1297	1	1	1	1	0.920919	0.989737	1.03527	0.963174	0.910981	0.975673	0.872882	0.925815	0.885308	0.925681	0.839676	0.832175	0.940877	1.02551	0.872974	0.889311	1.03346	1.15421	0.785813	0.806417	0.533558	0.573723	0.294033	0.295009	0.00211205	0.000668043	0.0227026	0.0137744	0	0	0.168859	-0.0392484	-0.0616342	-0.0756734	-0.0763462	-0.153629	-0.108067	-0.205575	-0.395218	-0.517308	-0.859667	-0.959595			0	0.0648053	-0.0686538	-0.114988	-0.156821	-0.456263	-0.909631		0	0.147154	0.0099272	0.0546475	0.0689485	0.0863309	0.0706602		0.0625241	0.5	0.647855	0.343885	0.252093	0.183581	0.010522	0.000151662	1	0.5	0.352145	0.656115	0.747907	0.816419	0.989478	0.999848	3.90493e-10	-1.36589	0.00112339	2	6	58.8805	58.9973	57.4194	57.5001	0.91291	0.913787	0.95221	0.965196	62.0136	0.101425	0.100003	-1.47919	0.0022951	1	1	0.00139005			1	-1.19112	0.00946169	0.5
COQ8A	Q8NI60	480	11	14	8	7	7.6925	7.9876	1	1	1	1	0.931238	0.872157	0.766949	0.78988	0.760133	0.635039	0.511423	0.495094	0.466936	0.391168	0.246789	0.237698	0.152331	0.142253	0.0959744	0.0857324	0.0393649	0.0311096	0.0554458	0.0590738	0.0210534	0.0118097	0.0187398	0.0177824	0.00735073	0.00668277	0.0067844	0.0090881	0	0	-0.280019	-0.142955	-0.571735	-0.359143	-0.919946	-0.718661	-0.666484								0	-0.211487	-0.465439	-0.819303	-0.666484				0	0.096919	0.150326	0.14233					0.0973937	0.5	0.136355	0.0145729	0.0006209	0.00174129	0.998421	0.863413	0.805406	0.5	0.863645	0.985427	0.999379	0.998259	0.00157932	0.136587	0.194594	-1.95123	0.00181383	3	3	49.1194	48.3157	46.9808	46.9524	0.999228	0.998279	0.999121	0.999698	54.0868	0.100012	0.101042	-1.75099	0.0488999	1	1	0.00701675			1	-1.68395	0.0126873	0.5
COQ8B	Q96D53	397	9	7	8	6	7.4747	7.5499	1	1	1	1	0.706245	0.732009	0.467465	0.520049	0.37366	0.328074	0.264787	0.248103	0.111701	0.0691283	0.159261	0.139968	0.0613986	0.0449061	0.0918558	0.082422	0.0444629	0.0311211	0.0669842	0.0492146	0.0118029	0.00310063	0.0241878	0.0228899	0.00194452	0.000924262	0.00427086	0.00661398	0	0	-0.59531	-0.493214	-0.496893	-0.403082	0.511753										0	-0.544262	-0.449987	0.511753					0	0.0721924	0.0663348						0.0461757	0.5	0.112309	0.154734	0.950314	0.942933	0.916282	0.999515	0.99956	0.5	0.887691	0.845266	0.0496865	0.0570673	0.0837181	0.000484858	0.000440061	0.511753	0.16251	1	4	45.7073	45.6499	43.9023	44.2846	0.998527	0.99874	0.994839	0.997371	50.3289	0.112531	0.121615	-1.58513	0.01455	1	1	0.00143439			1	0.389819	0.236938	0.5
COQ9	O75208	398	25	30	8	9	8.4557	8.5413	1	1	1	1	0.988011	1.00203	1.1893	0.977389	0.932621	0.908179	0.904647	0.941325	0.776209	0.728465	0.721775	0.724533	0.56154	0.57043	0.4114	0.381673	0.532621	0.537934	0.240761	0.237664	0.294443	0.280759	0.0895441	0.0855958	0.0111218	0.00939238	0.0108313	0.0097197	0	0	0.267519	-0.0359247	-0.0439364	0.0517154	-0.104897	-0.00780801	-0.448846	-0.579714	-1.14551	-1.17851	-1.71732	-1.71372			0	0.115797	0.00388952	-0.0563523	-0.51428	-1.16201	-1.71552		0	0.214567	0.0676361	0.068652	0.0925379	0.0233359	0.00254454		0.067039	0.5	0.917749	0.519636	0.240749	3.27374e-05	2.50393e-08	6.46673e-10	0.52835	0.5	0.0822507	0.480364	0.759251	0.999967	1	1	0.47165	-3.39181	1.70315e-06	3	5	55.105	55.2581	52.1581	52.1638	0.947781	0.939777	0.96735	0.997946		0.105754	0.121047	-3.02063	0.000641872	1	1	0.0102571			1	-2.89689	0.000215902	0.5
CORO1B	Q9BR76	741	36	30	15	14	8.4046	8.477	1	1	1	1	0.946699	0.97423	0.978369	0.966423	0.82307	0.854483	0.846398	0.871179	0.45089	0.451009	0.504604	0.510103	0.0509459	0.065745	0.0901003	0.0709381	0.0104604	0.0132328	0.017972	0.0189364	0.00838664	0.00610279	0.0155948	0.0145356	0.00534637	0.00254114	0.00810653	0.00702407	0	0	0.0474731	-0.011608	0.040321	0.027917	0.162378	0.177634									0	0.0179325	0.034119	0.170006					0	0.0417767	0.00877094	0.0107872					0.0153337	0.5	0.534697	0.565762	0.791337	0.978279	0.995309	0.999817	0.999758	0.5	0.465303	0.434238	0.208663	0.0217209	0.00469115	0.000183279	0.000241905	0.170006	0.0021144	1	4	49.1392	49.3719	49.7186	49.7559	0.997486	0.999424	0.999263	0.998977	52.9124	0.1	0.100394	0.481725	0.0549279	1	1	0.00394375			1	0.102075	0.0140483	0.5
CORO1C	Q9ULV4	563	23	19	13	15	8.2372	8.1421	1	1	1	1	1.00459	0.969499	1.13161	1.00047	0.799938	0.83152	1.01241	1.07724	0.679921	0.722386	1.03368	1.10135	0.361584	0.38026	0.521852	0.503905	0.0641773	0.04918	0.0969926	0.0890308	0.00450921	0.00436837	0.0136097	0.0179881	0.00315398	0.00332266	0.00665521	0.00756125	0	0	0.171774	0.0453663	0.33983	0.373517	0.604354	0.608433	0.52931	0.406168							0	0.10857	0.356673	0.606393	0.467739				0	0.089384	0.0238204	0.0028838	0.0870745				0.0406325	0.5	0.842433	0.996877	0.999915	0.999431	0.99998	1	1	0.5	0.157567	0.00312266	8.53966e-05	0.000568559	2.02908e-05	5.55476e-09	4.36399e-07	1.43081	0.000341513	3	3	50.763	51.2324	52.9995	53.0353	0.987597	0.988907	0.987025	0.987971	56.2593	0.100011	0.124442	2.0197	0.0133104	1	1	0.00323832			1	1.16364	0.00448036	0.5
CORO7	P57737	288	8	4	7	3	7.5527	7.331	1	1	1	1	0.809215	0.957496	0.86922	1.00191	0.56689	0.952997	0.622042	0.84294	0.509413	0.851656	0.52015	0.853027	0.486779	0.630688	0.491345	0.754492	0.374855	0.60136	0.346031	0.514522	0.244561	0.391538	0.234276	0.34046	0.102058	0.159943	0.112265	0.184981	0	0	0.1032	0.0654203	0.133942	-0.177042	0.0300921	0.00231969	0.0134682	0.258579	-0.115428	-0.224998	-0.0619847	-0.20167		0.209821	0	0.0843099	-0.02155	0.0162059	0.136024	-0.170213	-0.131827	0.209821	0	0.0267139	0.219899	0.0196381	0.17332	0.0774776	0.0987726		0.0879744	0.5	0.823581	0.404099	0.572475	0.926255	0.0390612	0.079522	0.96343	0.5	0.176419	0.595901	0.427525	0.0737448	0.960939	0.920478	0.0365704	0.209821	0.75389	1	8	50.8119	58.1856	51.2758	56.4269	0.945064	0.937092	0.974943	0.972147		0.131256	0.10913	-0.647403	0.898734	1	1	0.131001			1	0.135599	0.761828	0.5
COX11	Q9Y6N1	126	5	5	3	4	7.7697	7.59	1	1	1	1	0.942308	0.873114	1.0072	0.908245	0.866945	0.771595	0.828433	0.808563	0.633557	0.606822	0.730775	0.720644	0.343878	0.3214	0.437361	0.454075	0.0749979	0.0886229	0.117828	0.132221	0.00993683	0.0259917	0.0266789	0.0364266	0.00484379	0.005459	0.0129353	0.0167646	0	0	0.0960802	0.0569126	-0.0655561	0.0675163	0.205953	0.248013	0.34693	0.498562							0	0.0764964	0.000980105	0.226983	0.422746				0	0.0276957	0.0940963	0.0297407	0.10722				0.0517506	0.5	0.672466	0.502296	0.898777	0.985108	0.997822	0.999895	0.999998	0.5	0.327534	0.497704	0.101223	0.0148919	0.00217839	0.000105237	2.32613e-06	0.422746	0.0168899	1	5	50.6573	50.2798	51.8071	51.8693	0.996239	0.992958	0.991158	0.979547	57.4924	0.100038	0.100021	1.36971	0.0189526	1	1	0.00515139			1	0.314877	0.0509536	0.5
COX14	Q96I36	39	3	2	1	1	8.0068	7.9708	1	1	1	1	1.04734	0.96344	1.16337	0.98808	0.943673	0.814842	0.879822	0.891586	0.902207	0.783216	0.808714	0.819552	0.828967	0.669096	0.797609	0.779274	0.749285	0.746206	0.751747	0.727585	0.560465	0.476039	0.500534	0.503412	0.19678	0.181461	0.206542	0.220243	0	0	0.151581	0.0364337	-0.101076	0.129854	-0.15783	0.0654264	-0.0556328	0.219919	0.00473294	-0.036457	-0.163155	0.0806603	0.0698525	0.279439	0	0.0940076	0.0143894	-0.0462019	0.0821432	-0.015862	-0.0412473	0.174646	0	0.0814218	0.163292	0.157866	0.194845	0.0291257	0.172403	0.1482	0.118394	0.5	0.813818	0.555458	0.327934	0.783295	0.438915	0.345215	0.943006	0.5	0.186182	0.444542	0.672066	0.216705	0.561085	0.654785	0.0569945	0.174646	0.143907	1	8	61.4755	60.4282	58.8765	58.8449	0.868748	0.79144	0.913439	0.960664		0.128339	0.104258	-2.09119	0.0574076	0	0	0.18912			0	0.105982		0.5
COX15	Q7KZN9	330	6	10	5	7	7.7629	7.8102	1	1	1	1	0.922058	0.887266	1.09292	0.927588	0.913814	0.870732	0.912394	0.920335	0.848425	0.803023	0.821696	0.854686	0.795849	0.770468	0.807839	0.91372	0.836199	0.811657	0.809333	0.874745	0.532728	0.615573	0.509871	0.551515	0.0667822	0.0684399	0.0481964	0.0471497	0	0	0.245261	0.0641163	-0.00224279	0.0799296	-0.0461829	0.089954	0.0215727	0.246017	-0.0471139	0.107993	-0.0632665	-0.15853			0	0.154689	0.0388434	0.0218855	0.133795	0.0304394	-0.110898		0	0.128089	0.0581047	0.0962634	0.158706	0.109677	0.0673617		0.0883145	0.5	0.960825	0.683966	0.606775	0.93974	0.646586	0.0947584	4.53082e-05	0.5	0.0391746	0.316034	0.393225	0.0602601	0.353414	0.905242	0.999955	0.154689	0.331082	1	2	60.5389	61.8672	58.9283	59.4341	0.80998	0.730795	0.928169	0.961437		0.100914	0.10015	-2.02182	0.104532	1	1	0.047673			1	0.0891789	0.393428	0.5
COX16				1		1		7.3619		1		1		1.10605		0.908904		1.05512		0.963414		0.987622		1.13606		1.08104		1.05532		1.15255		1.08022		0.883783		0.699871		0.316183		0.368063		0		-0.283215		-0.131177		0.202002		-0.0347361		-0.0934973		-0.336603		0.219195	0	-0.283215	-0.131177	0.202002	-0.0347361	-0.0934973	-0.336603	0.219195																										-0.336603		1	7		66.0723		58.9345		0.702333		0.930992				-7.13779		0	0	0.316183			0	-0.324478
COX17	Q14061	171	4	2	3	2	7.5669	7.7898	1	1	1	1	0.920582	0.991511	1.12673	0.989428	0.943154	0.97609	0.859252	0.835744	0.899788	0.83724	0.907777	0.736355	0.896136	0.829927	0.901699	0.833415	0.954942	0.897073	0.953047	0.860965	0.745722	0.760489	0.632044	0.65787	0.429608	0.441512	0.415207	0.409555	0	0	0.291522	-0.00303414	-0.134413	-0.223953	0.0127522	-0.18524	0.00892755	0.00604968	-0.00286564	-0.0592699	-0.238613	-0.209126	-0.0491919	-0.108396	0	0.144244	-0.179183	-0.086244	0.00748862	-0.0310678	-0.223869	-0.0787939	0	0.208283	0.0633144	0.140002	0.00203496	0.0398838	0.0208503	0.0418635	0.0645289	0.5	0.952721	0.0224768	0.147275	0.537353	0.349185	0.00853063	0.16797	0.5	0.0472792	0.977523	0.852725	0.462647	0.650815	0.991469	0.83203	-0.223869	0.0199999	1	7			61.6186	61.3902			0.915975	0.822415						0	1	0.412381			0	-0.229559		0.5
COX18	Q8N8Q8	198	7	4	4	3	7.5641	7.4761	1	1	1	1	1.068	0.935818	1.01064	0.967876	1.06579	0.846734	0.967321	0.997581	1.0127	0.844779	0.868334	0.917103	0.988301	0.91891	0.927923	1.03782	1.07279	0.958325	0.9233	1.00135	0.684344	0.567746	0.526494	0.557132	0.00447454		0.0227166	0.00821524	0	0	-0.0796403	0.0485947	-0.139851	0.236525	-0.221886	0.118509	-0.0909444	0.175564	-0.216501	0.0633571	-0.378305	-0.0272262			0	-0.0155228	0.0483371	-0.0516884	0.04231	-0.076572	-0.202766		0	0.0906758	0.266138	0.240696	0.18845	0.19789	0.24825		0.176014	0.5	0.455848	0.634661	0.356473	0.618505	0.293777	0.0856936	1	0.5	0.544152	0.365339	0.643527	0.381495	0.706223	0.914306	4.86789e-07	-0.202766	0.286637	1	7	59.5764		59.2231	58.8545	0.965863	0.268893	0.971479	0.977501	61.6026	0.104587	0.10489	-0.53753		1	1	0.00447454			1	-0.21179	0.354071	0.5
COX19	Q49B96	93	2	2	2	2	7.4726	7.3712	1	1	1	1	0.90694	0.897216	0.945751	0.990752	0.966323	0.935195	1.07166	0.715421	1.06955	0.951703	1.19167	0.894127	1.2037	0.763341	1.27567	1.27647	0.988777	0.843477	1.00635	0.890159	0.978296	0.806739	1.0191	0.784152	0.611242	0.666745	0.714919	0.615624	0	0	0.0604541	0.143068	0.149267	-0.386473	0.15598	-0.0900322	0.0837831	0.74176	0.0254222	0.0777142	0.058959	-0.0409695	0.226036	-0.115086	0	0.101761	-0.118603	0.0329738	0.412772	0.0515682	0.00899476	0.0554748	0	0.0584171	0.378826	0.173957	0.46526	0.0369761	0.0706601	0.24121	0.178163	0.5	0.728087	0.240396	0.57866	0.985234	0.621684	0.521609	0.630527	0.5	0.271913	0.759604	0.42134	0.0147663	0.378316	0.478391	0.369473	0.412772	0.335656	1	5	66.5988	335.848		62.1128	0.423342	0.0570143		0.627275				-139.111		0	1	0.638994		52.9	0	0.306479		0.5
COX20	Q5RI15	366	9	7	4	4	7.6966	8.3124	1	1	1	1	0.931469	1.09024	1.26445	1.01405	0.949745	1.1074	1.07955	1.0361	0.94398	0.987256	1.06749	0.885143	0.993578	1.0272	1.06405	0.940497	1.22225	1.20866	1.31716	1.05789	0.893061	0.902588	0.986312	0.808592	0.592645	0.57604	0.630455	0.508219	0	0	0.440932	-0.104519	0.184824	-0.0960092	0.177397	-0.157513	0.0988586	-0.127226	0.107889	-0.192214	0.143284	-0.158657	0.0892269	-0.180718	0	0.168207	0.0444071	0.00994222	-0.0141837	-0.0421625	-0.00768603	-0.0457458	0	0.385692	0.198579	0.236817	0.159866	0.212204	0.213505	0.19088	0.199693	0.5	0.852987	0.612126	0.525479	0.46368	0.393379	0.480296	0.384603	0.5	0.147013	0.387874	0.474521	0.53632	0.606621	0.519704	0.615397	0.168207	0.480284	1	2				59.1925				0.960378						1	1	0.569337			0	0.100561		0.5
COX4I1	P13073	698	92	100	12	12	9.6105	9.4698	1	1	1	1	1.00954	1.00256	1.25426	1.00535	1.01777	0.971116	1.01025	1.01906	1.00005	0.967001	1.01084	0.949884	1.03102	1.06532	1.08128	1.02525	1.23367	1.25288	1.28519	1.14409	0.951325	0.901426	0.988368	0.938729	0.643046	0.651166	0.666173	0.676993	0	0	0.313146	0.00400701	-0.0106991	0.0695293	0.0154914	-0.0257658	0.068663	-0.0553146	0.059018	-0.131058	0.0551097	0.0584993	0.0509745	0.056116	0	0.158576	0.0294151	-0.00513717	0.00667423	-0.0360201	0.0568045	0.0535452	0	0.218594	0.0567301	0.0291733	0.0876654	0.134404	0.00239678	0.00363562	0.0665749	0.5	0.961578	0.639384	0.475073	0.532369	0.331351	0.752611	0.740358	0.5	0.0384223	0.360616	0.524927	0.467631	0.668649	0.247389	0.259642	0.158576	0.425245	1	2	66.5492	66.6666			0.331805	0.209449								1	1	0.647106			0	0.0924521		0.5
COX5A	P20674	323	28	26	4	4	9.2397	9.1602	1	1	1	1	1.02969	1.09219	1.28514	1.01875	1.01181	1.02468	1.00576	1.02579	0.952243	0.952907	1.01456	0.895794	0.963254	0.874261	0.903464	0.873598	0.95162	0.95173	1.01698	0.889324	0.646611	0.701148	0.659284	0.649156	0.180819	0.114204	0.199631	0.186212	0	0	0.319716	-0.100413	-0.00865102	0.00155966	0.0914572	-0.0891683	-0.0924485	-0.00109334	0.0958392	-0.097844	0.0280024	-0.111154	0.14279	0.70534	0	0.109651	-0.00354568	0.00114444	-0.0467709	-0.00100243	-0.0415759	0.424065	0	0.297076	0.00722004	0.127722	0.0645978	0.136955	0.0983986	0.397783	0.141219	0.5	0.78505	0.489644	0.503343	0.36641	0.497072	0.380694	0.994918	0.5	0.21495	0.510356	0.496657	0.63359	0.502928	0.619306	0.00508204	0.424065	0.332164	1	8	63.2192	65.7357	58.8615	60.6185	0.954619	0.924371	0.890374	0.977635		0.1	0.100033	-4.73741	0.0908591	1	1	0.147511			1	0.315988	0.394032	0.5
COX5B	P10606	514	36	38	10	8	9.1926	9.2441	1	1	1	1	0.974333	1.0332	1.30551	0.974318	0.94731	1.00171	0.930548	1.00198	0.874187	0.890795	0.865229	0.84411	0.807704	0.881617	0.802545	0.757354	0.838517	0.917112	0.89238	0.851609	0.529305	0.585498	0.539139	0.572323	0.16226	0.140592	0.190483	0.204796	0	0	0.422129	-0.0846601	-0.0257556	0.000392057	-0.014859	-0.0776635	-0.00924305	-0.219185	0.0898194	-0.106906	0.0265586	-0.0328365	0.231357	0.542672	0	0.168734	-0.0126818	-0.0462613	-0.114214	-0.0085432	-0.00313893	0.387014	0	0.358354	0.0184892	0.0444094	0.148451	0.139106	0.0419987	0.220133	0.121368	0.5	0.907876	0.4583	0.351745	0.178322	0.471876	0.489658	0.995654	0.5	0.0921238	0.5417	0.648255	0.821678	0.528124	0.510342	0.00434649	0.387014	0.0785335	1	8	61.1671	62.3419	59.7921	59.8695	0.857453	0.915371	0.84325	0.947456		0.100692	0.100992	-1.92372	0.0822437	1	1	0.151426			1	0.284792	0.140733	0.5
COX6A1				1		1		6.8112		1		1		0.795569		1.02414		0.817505		0.844588		1.09272		0.81111		0.75812		0.633166		0.696169		0.488986		0.345328		0.221695		0.102704		0.0326528		0		0.364356		0.0470197		-0.429954		-0.259843		-0.509645		-0.639391			0	0.364356	0.0470197	-0.429954	-0.259843	-0.509645	-0.639391																											-0.639391		1	7		58.5702		54.9225		0.846287		0.982223		0.104522	0.100965	-3.64775		0	0	0.0326528			0	-0.579419
COX6B1	P14854	439	17	22	7	7	8.7399	8.8346	1	1	1	1	1.00572	1.02196	1.14888	0.931774	0.916475	0.919396	0.919171	0.803772	0.815686	0.812527	0.8505	0.779954	0.748832	0.661564	0.75617	0.675393	0.379729	0.402846	0.501724	0.411098	0.178307	0.19404	0.26397	0.264467	0.0460369	0.0425324	0.0914481	0.0889769	0	0	0.192002	-0.133291	0.00423704	-0.193901	0.0602978	-0.0590267	0.0140702	0.0298465	0.401922	0.0292546	0.566011	0.446732			0	0.0293554	-0.0948319	0.000635569	0.0219583	0.215588	0.506371		0	0.230017	0.140105	0.0843752	0.0111555	0.263516	0.084343		0.116216	0.5	0.609022	0.190146	0.502396	0.58208	0.967933	0.999658	0.999999	0.5	0.390978	0.809854	0.497604	0.41792	0.0320667	0.00034233	1.09717e-06	0.72196	0.0130158	2	6	54.5236	54.6395	55.7085	54.7703	0.98709	0.9941	0.970713	0.969531	64.3036	0.101085	0.100971	0.657857	0.298555	1	1	0.0442847			1	0.566808	0.0436363	0.5
COX6C	P09669	244	23	20	7	6	8.9487	8.8894	1	1	1	1	0.862404	0.900476	0.888256	0.99802	0.917944	0.979277	1.01181	0.815747	0.89407	0.967059	1.05032	1.00181	1.01025	0.976534	1.06908	1.27878	1.13339	1.13866	1.20009	1.15278	0.946818	1.07595	1.06623	1.05543	0.410329	0.536219	0.472611	0.58282	0	0	0.0426116	0.148381	0.140467	-0.263595	0.232363	0.0509368	0.0816538	0.389023	0.0824929	0.0177783	0.171355	-0.0277808	0.203874	0.120226	0	0.0954961	-0.0615642	0.14165	0.235338	0.0501356	0.0717873	0.16205	0	0.0747899	0.285715	0.128288	0.217343	0.0457601	0.14081	0.0591484	0.118982	0.5	0.802255	0.289779	0.891195	0.972912	0.674523	0.740255	0.918331	0.5	0.197745	0.710221	0.108805	0.0270883	0.325477	0.259745	0.0816695	0.235338	0.215542	1	5														1	1	0.473274			0	0.157084		0.5
COX7A2	P14406	136	5	6	3	3	7.8951	8.0332	1	1	1	1	1.05572	0.901459	0.930265	0.926701	0.992954	0.829555	0.864021	0.80234	0.996291	0.746308	0.909883	0.808294	0.855724	0.596074	0.719641	0.727654	0.59146	0.536391	0.578278	0.539721	0.324826	0.299343	0.348322	0.33385	0.0678797	0.0415719	0.082916	0.0827919	0	0	-0.182517	0.0398426	-0.20066	-0.0481235	-0.130886	0.11511	-0.249869	0.28776	-0.0325161	0.0089277	0.100755	0.1574			0	-0.0713374	-0.124392	-0.00788813	0.0189454	-0.0117942	0.129077		0	0.157232	0.107859	0.173946	0.380161	0.0293052	0.0400545		0.126937	0.5	0.335052	0.230991	0.481123	0.545244	0.471791	0.777106	0.998531	0.5	0.664948	0.769009	0.518877	0.454756	0.528209	0.222894	0.00146854	0.129077	0.191225	1	7	57.494	55.4227	56.4838	56.1263	0.988964	0.948985	0.984822	0.958875		0.104738	0.102532	-0.153257	0.897428	1	1	0.0547258			1	0.0676147	0.265744	0.5
COX7A2L	O14548	275	9	5	4	3	8.3433	7.8015	1	1	1	1	0.97791	0.974485	1.05238	0.942766	0.934462	0.92621	0.892973	0.858619	0.896741	0.833829	0.886003	0.818585	0.91485	0.746869	0.880295	0.79505	0.675556	0.677028	0.696337	0.584635	0.390348	0.36222	0.401689	0.370406	0.106627	0.0955757	0.148376	0.135443	0	0	0.105883	-0.0477397	-0.0655199	-0.109321	-0.0173796	-0.0266196	-0.0555491	0.0901908	0.0437108	-0.211679	0.0413177	0.03224			0	0.0290718	-0.0874202	-0.0219996	0.0173209	-0.0839842	0.0367789		0	0.108628	0.0309717	0.00653367	0.103054	0.180588	0.00641889		0.0623134	0.5	0.650706	0.129437	0.384557	0.591464	0.138419	0.687473	0.999969	0.5	0.349294	0.870563	0.615443	0.408536	0.861581	0.312527	3.11632e-05	-0.0874202	0.0947044	1	3	58.8121	58.2921	57.9744	57.0164	0.971913	0.949413	0.981732	0.963155		0.105895	0.10139	-1.05668	0.192093	1	1	0.101102			1	-0.114672	0.161173	0.5
COX7B	P24311	55	8	12	2	2	8.3313	8.7595	1	1	1	1	1.03043	0.901381	1.13037	0.985502	0.987227	0.848552	0.841624	0.939368	0.959087	0.855684	0.855518	0.843593	1.06955	0.907799	0.937606	0.96324	1.0531	0.948802	0.995403	0.936845	0.738479	0.625781	0.671439	0.641003	0.0326834	0.00500155	0.0561301	0.0523605	0	0	0.133539	0.128722	-0.230206	0.146688	-0.164863	-0.0205302	-0.189948	0.0855223	-0.0812957	-0.0182971	-0.1373	0.0346736			0	0.13113	-0.041759	-0.0926964	-0.0522126	-0.0497964	-0.0513131		0	0.00340573	0.266504	0.102058	0.194787	0.0445467	0.121604		0.104701	0.5	0.616262	0.462411	0.417121	0.453047	0.455209	0.453852	0.999618	0.5	0.383738	0.537589	0.582879	0.546953	0.544791	0.546148	0.000382056	0.13113	0.442898	1	2		59.1784	58.8647	60.0364		0.890674	0.923156	0.962416	63.8926	0.119317	0.1	0.272154		1	1	0.0188425			1	0.0693432	0.484453	0.5
COX7C	P15954	89	3	2	2	2	7.5115	8.1667	1	1	1	1	1.05134	0.683794	0.839336	0.941006	1.00734	0.510755	0.723754	0.749361	1.0615	0.634036	0.6932	0.688913	0.877513	0.594431	0.739377	0.876056	0.719452	0.649875	0.566369	0.740203	0.771011	0.43512	0.536082	0.556165	0.539778	0.303143	0.395988	0.366427	0	0	-0.324912	0.460642	-0.47698	0.553029	-0.614759	0.119757	-0.247111	0.559515	-0.345157	0.18776	-0.524298	0.3541	-0.446912	0.273527	0	0.0678649	0.0380249	-0.247501	0.156202	-0.0786987	-0.0850991	-0.0866922	0	0.55547	0.728326	0.519381	0.57037	0.37683	0.621121	0.509427	0.485116	0.5	0.57637	0.543001	0.243836	0.670553	0.411657	0.404626	0.402882	0.5	0.42363	0.456999	0.756164	0.329447	0.588343	0.595374	0.597118	-0.247501	0.573595	1	4	68.3579		58.072	60.0122	0.512277	0.66077	0.885738	0.774006		0.363125	0.154916	-9.31586		0	1	0.381207		49.8	0	-0.249456		0.5
COX8A	P10176	32	3		1		7.1917		1		1		1.06381		0.968155		0.992949		0.815189		1.01687		0.806383		0.854243		0.752436		0.761078		0.667555		1.18823		0.455771		0.230987		0.130546		0		-0.135931		-0.284584		-0.33459		-0.183077		-0.189158		-1.38244		-0.823251		0	-0.135931	-0.284584	-0.33459	-0.183077	-0.189158	-1.38244	-0.823251																										-1.38244		1	7			57.6686				0.947545							0	0	0.130546			0	-1.20505
CP	P00450	734	18	19	11	12	7.9546	7.9637	1	1	1	1	0.959217	1.00707	1.20254	1.00729	0.994513	1.0441	1.00549	0.996361	0.968215	1.03471	0.978426	0.944476	0.930361	1.00803	0.965435	0.997642	1.00693	1.05211	1.04652	1.06952	0.686732	0.746697	0.708597	0.708981	0.267502	0.266268	0.268193	0.273496	0	0	0.326161	0.000322424	0.0158342	-0.0675265	0.0151352	-0.131639	0.0533877	-0.0149408	0.0556275	0.0236834	0.0452194	-0.0747756	0.00372449	0.0386405	0	0.163241	-0.0258462	-0.0582521	0.0192235	0.0396554	-0.0147781	0.0211825	0	0.230402	0.0589449	0.103785	0.0483156	0.0225879	0.0848493	0.0246894	0.0716968	0.5	0.964925	0.377023	0.242376	0.592237	0.684029	0.428788	0.60141	0.5	0.035075	0.622977	0.757624	0.407763	0.315971	0.571212	0.39859	0.163241	0.34331	1	2	59.7493		58.9458	58.9349	0.926822		0.934295	0.979891				-0.808959		1	1	0.266885			1	0.09638	0.404091	0.5
CPB2	Q96IY4	90	1	7	1	6	7.0444	7.2941	1	1	1	1	0.884903	0.934637	0.874459	0.961212	0.514341	0.893231	0.60609	0.954057	0.292744	0.807422	0.448455	0.857456	0.186348	0.615326	0.258064	0.761333	0.138369	0.454972	0.185119	0.659414	0.0984987	0.237619	0.110962	0.296772	0.0156921	0.0586029	0.0658288	0.101361	0	0	-0.0171283	0.0404483	0.236807	0.0950418	0.615323	0.0867396	0.469725	0.307177	0.419929	0.535407		0.320705			0	0.01166	0.165924	0.351031	0.388451	0.477668	0.320705		0	0.0407128	0.100243	0.373765	0.114939	0.0816554			0.118553	0.5	0.519456	0.753482	0.918117	0.936296	0.965788	0.841996	0.999936	0.5	0.480544	0.246518	0.0818831	0.0637039	0.0342115	0.158004	6.42433e-05	0.477668	0.740623	1	6	47.2411	54.9669	48.996	56.8289	0.986483	0.992462	0.99619	0.987124	65.0669	0.120753	0.104267	1.8084	0.773581	0	0	0.0371475			0	0.36112		0.5
CPD	O75976	2614	128	126	51	48	8.4667	8.4634	1	1	1	1	0.969968	0.969382	1.16472	0.99809	0.934416	0.946811	0.899522	0.967167	0.863219	0.887739	0.856211	0.891251	0.799825	0.850437	0.812202	0.834956	0.751915	0.753416	0.655775	0.681144	0.382536	0.387006	0.332854	0.329586	0.1061	0.115921	0.112397	0.115847	0	0	0.26398	0.0421045	-0.0549054	0.0306875	-0.011761	0.00569675	0.0221544	-0.0265044	-0.197369	-0.145486	-0.200705	-0.231701			0	0.153042	-0.012109	-0.00303211	-0.00217502	-0.171427	-0.216203		0	0.156889	0.0605233	0.0123445	0.034407	0.0366867	0.0219176		0.0461098	0.5	0.979665	0.427795	0.481811	0.48695	0.0125963	0.00395458	0.729856	0.5	0.020335	0.572205	0.518189	0.51305	0.987404	0.996045	0.270144	-0.387631	0.000768594	2	6	58.7799	59.4524	57.0803	57.2811	0.94059	0.960707	0.954497	0.99068		0.104965	0.100371	-1.93542	0.0313348	1	1	0.111011			1	-0.367442	0.00758465	0.5
CPE	P16870	35	0		0																																																																																																						0	0				0
CPEB2	Q7Z5Q1	60	1		1		6.6119		1		1		0.867617		1.05252		0.624937		0.594301		0.420092		0.398573		0.186021		0.268333		0.0418236		0.0666102		0.00893652		0.0210823						0		0.278723		-0.0725185		-0.0758617		0.528563								0	0.278723	-0.0725185	-0.0758617	0.528563																													0.528563		1	5	48.3245		48.8436		0.9964		0.963271		54.6152	0.100052	0.129586	0.519117		0	0				0	0.403973
CPM	P14384	542	17	20	10	10	8.0086	8.0831	1	1	1	1	1.01279	1.00214	1.13379	1.01496	1.04015	0.966013	0.957163	1.01953	0.946457	0.917786	0.895167	0.866795	0.895633	0.884792	0.811494	0.809866	0.893814	0.826583	0.866501	0.811964	0.611299	0.55841	0.622178	0.577219	0.347584	0.319908	0.38911	0.361877	0	0	0.162821	0.0183316	-0.119955	0.0777918	-0.0803799	-0.0824663	-0.142326	-0.127655	-0.0447742	-0.025744	0.0254509	0.0477922	0.162814	0.177841	0	0.0905763	-0.0210817	-0.0814231	-0.13499	-0.0352591	0.0366215	0.170327	0	0.102169	0.139828	0.00147526	0.0103737	0.0134564	0.0157977	0.0106258	0.0367158	0.5	0.908852	0.372571	0.11323	0.0294206	0.294291	0.712753	0.988549	0.5	0.0911482	0.627429	0.88677	0.970579	0.705709	0.287247	0.0114514	0.170327	0.165404	1	8	64.1787	63.8204	61.075	60.3549	0.894064	0.92042	0.924754	0.973016		0.109702	0.103224	-3.28457	0.0146624	1	1	0.333746			1	0.102346	0.239937	0.5
CPN2	P22792	62	2	3	2	3	7.0626	6.7566	1	1	1	1	0.972632	0.981479	1.20521	0.984275	0.935675	0.956565	0.799437	0.916517	0.810369	0.799166	0.68282	0.778896	0.631432	0.620025	0.619205	0.688819	0.460296	0.430011	0.558108	0.601763	0.164537	0.227402	0.26291	0.29778	0.044736	0.059987	0.0939264	0.108654	0	0	0.309324	0.00410416	-0.227023	-0.0617008	-0.247074	-0.0370651	-0.0282095	0.151799	0.277982	0.484824	0.676157	0.389			0	0.156714	-0.144362	-0.142069	0.0617949	0.381403	0.532578		0	0.215823	0.1169	0.148499	0.127285	0.14626	0.203051		0.136831	0.5	0.908596	0.108293	0.1117	0.707843	0.99694	0.999642	0.999997	0.5	0.091404	0.891707	0.8883	0.292157	0.00306004	0.000358258	3.17191e-06	0.913981	0.0286901	2	6	54.3456	54.8641	54.9141	56.1664	0.993669	0.990637	0.903932	0.980521		0.101858	0.102853	0.935448	0.301514	0	1	0.0523615			0	0.728486		0.5
CPNE1	Q99829	461	16	22	8	12	8.1381	8.0343	1	1	1	1	0.95864	0.969956	0.970329	0.941545	0.82207	0.82367	0.775177	0.846092	0.534411	0.529923	0.511426	0.574498	0.173716	0.192865	0.160578	0.159318	0.0186475	0.0285792	0.0313156	0.0535474	0.0137801	0.0153944	0.0182395	0.0370898	0.00278387	0.00755672	0.0108376	0.0152993	0	0	0.0174853	-0.0428891	-0.0847366	0.0387487	-0.063424	0.116519	-0.113457	-0.275679							0	-0.0127019	-0.0229939	0.0265474	-0.194568				0	0.0426911	0.0873173	0.127239	0.114708				0.0743911	0.5	0.477357	0.459068	0.547226	0.196859	0.99812	0.998249	0.999973	0.5	0.522643	0.540932	0.452774	0.803141	0.00188027	0.00175142	2.72939e-05	-0.194568	0.12434	1	5	49.6501	49.8228	49.6737	50.1521	0.998481	0.998942	0.998582	0.998426	54.2629	0.100002	0.100001	0.176473	0.559448	1	1	0.0051703			1	-0.204888	0.195486	0.5
CPNE3	O75131	899	35	39	14	16	8.3007	8.3699	1	1	1	1	0.934671	0.920438	0.902503	0.863497	0.664523	0.628416	0.594007	0.583848	0.308793	0.277189	0.293591	0.284179	0.0485978	0.0510778	0.080605	0.0699606	0.0284135	0.0234274	0.0518769	0.044602	0.0195324	0.0133307	0.0325792	0.0271485	0.00603273	0.00264877	0.0138277	0.00924692	0	0	-0.0505276	-0.0921287	-0.161839	-0.106128	-0.0728338	0.0359319									0	-0.0713281	-0.133983	-0.018451					0	0.0294165	0.0393937	0.0769089					0.0364298	0.5	0.296206	0.161857	0.444532	0.999456	0.999977	0.999973	1	0.5	0.703794	0.838143	0.555468	0.000544043	2.30644e-05	2.6855e-05	2.71136e-07	-0.133983	0.086522	1	3	48.0352	47.8666	47.8537	47.6852	0.998686	0.999214	0.999317	0.999391	52.5014	0.105494	0.110031	-0.181407	0.267325	1	1	0.00434075			1	-0.153877	0.150856	0.5
CPNE8	Q86YQ8	114	3	4	3	4	6.7231	6.8102	1	1	1	1	0.891293	0.909931	0.866874	0.940759	0.582791	0.735955	0.767574	0.78515	0.27272	0.399552	0.585993	0.651357	0.181767	0.288869	0.501304	0.59326	0.165222	0.293868	0.558327	0.605926	0.117985	0.184359	0.35514	0.369755	0.0393589	0.0489976	0.056299	0.0835621	0	0	-0.0400779	0.0480691	0.397326	0.093351	1.10346	0.705066	1.4636	1.03825	1.75671	1.04397	1.58978	1.00406			0	0.00399556	0.245339	0.904265	1.25092	1.40034	1.29692		0	0.0623293	0.214943	0.28171	0.300769	0.503978	0.41417		0.253986	0.5	0.508016	0.882413	0.999512	0.999957	0.999983	0.999968	0.995929	0.5	0.491984	0.117587	0.000488422	4.31192e-05	1.72422e-05	3.22702e-05	0.00407082	4.85245	0.00745494	4	4	47.4484	49.1062	53.841	55.4199	0.988762	0.955409	0.923358	0.932357		0.255238	0.116559	6.35312	0.0309645	1	1	0.0441782			1	4.04459	0.0312672	0.5
CPOX	P36551	1036	54	58	19	20	8.7344	8.7524	1	1	1	1	1.01404	0.96787	1.1552	0.993572	1.01493	0.940536	0.923606	0.968479	0.946884	0.907408	0.878429	0.913746	0.898946	0.88682	0.891523	0.94545	0.873254	0.808694	0.884312	0.929675	0.424124	0.398244	0.479827	0.481611	0.00795161	0.0108548	0.0129541	0.0146966	0	0	0.188036	0.0378124	-0.136035	0.042238	-0.108262	0.010042	-0.0119618	0.0923607	0.0181543	0.201132	0.178027	0.274213			0	0.112924	-0.0468987	-0.04911	0.0401995	0.109643	0.22612		0	0.106224	0.126058	0.0836535	0.0737672	0.129385	0.0680136		0.0838717	0.5	0.890248	0.298933	0.290493	0.674734	0.883923	0.987042	0.999965	0.5	0.109752	0.701067	0.709507	0.325266	0.116077	0.0129575	3.46031e-05	0.22612	0.0380562	1	7	59.4508	59.2743	58.9119	58.7809	0.95742	0.952644	0.944069	0.989964	65.5367	0.100083	0.100001	-0.516145	0.0424775	1	1	0.00940321			1	0.149322	0.0864322	0.5
CPPED1	Q9BRF8	651	23	25	9	9	8.3283	8.4522	1	1	1	1	1.01238	0.941417	1.0382	1.03696	0.984401	0.910365	0.957285	1.03635	0.971074	0.925172	0.960001	0.987509	0.946212	0.95577	0.983599	1.05814	1.11208	1.10563	1.13696	1.21829	0.889021	0.856108	0.874825	0.889793	0.608375	0.568844	0.57363	0.641261	0	0	0.0363339	0.139448	-0.040297	0.186993	-0.0165452	0.0940732	0.0559074	0.146791	0.0319139	0.139981	-0.023224	0.0556756	-0.0848411	0.17288	0	0.0878911	0.0733479	0.038764	0.101349	0.0859473	0.0162258	0.0440196	0	0.0729129	0.160718	0.078219	0.0642645	0.0764149	0.0557904	0.182237	0.0863195	0.5	0.845176	0.803697	0.676625	0.877245	0.84005	0.576414	0.698317	0.5	0.154824	0.196303	0.323375	0.122755	0.15995	0.423586	0.301683	0.101349	0.197066	1	5	66.5209	66.4881	59.6308	59.7575	0.519467	0.479741	0.945224	0.868277		0.1	0.40228	-6.81033	9.23616e-05	1	1	0.588609			0	0.0442682		0.5
CPQ	Q9Y646	574	26	27	10	8	8.5492	8.4969	1	1	1	1	0.968087	0.964027	1.11378	1.02536	0.986463	0.94689	0.98904	1.02306	0.918611	0.918204	0.896222	0.966801	0.926615	0.94202	0.946969	1.02194	1.02938	1.07814	1.0918	1.19971	0.787231	0.819719	0.804445	0.808575	0.425426	0.410058	0.350161	0.352907	0	0	0.20226	0.0889903	0.00376278	0.111626	-0.0355976	0.0744042	0.031348	0.117482	0.0849306	0.154134	0.0312072	-0.0197492	-0.280891	-0.216538	0	0.145625	0.0576945	0.0194033	0.0744149	0.119532	0.005729	-0.248714	0	0.080094	0.076271	0.077783	0.0609058	0.048934	0.0360316	0.0455044	0.0531905	0.5	0.979429	0.813271	0.619849	0.871295	0.958481	0.53597	0.00130671	0.5	0.0205713	0.186729	0.380151	0.128705	0.0415192	0.46403	0.998693	-0.248714	0.0117366	1	8	66.2248		59.1686	59.1564	0.799914		0.936857	0.925348				-7.06231		1	1	0.351534			1	-0.250478	0.0409097	0.5
CPS1	P31327	3513	229	206	68	66	9.0344	8.9036	1	1	1	1	0.956095	0.96329	1.17503	0.952081	0.914487	0.918694	0.871268	0.882595	0.805835	0.809515	0.757436	0.745816	0.58432	0.563541	0.518947	0.503401	0.13814	0.14268	0.0942367	0.101796	0.0101864	0.0102137	0.0161798	0.0197133	0.00420872	0.00381053	0.00725933	0.00767092	0	0	0.29747	-0.0168851	-0.0698468	-0.0578326	-0.0893622	-0.118239	-0.171169	-0.162814							0	0.140292	-0.0638397	-0.1038	-0.166991				0	0.222283	0.00849533	0.0204188	0.0059084				0.051421	0.5	0.920785	0.25152	0.142668	0.0499658	0.000120115	0.999997	0.999999	0.5	0.0792145	0.74848	0.857332	0.950034	0.99988	3.2328e-06	1.28565e-06	-0.166991	0.0392938	1	5	52.4813	52.6122	52.3415	52.3605	0.984786	0.991401	0.964841	0.980059	57.4924	0.100006	0.100003	-0.195724	0.0978172	1	1	0.00400963			1	-0.181669	0.0880856	0.5
CPSF1	Q10570	837	17	10	14	10	7.3096	7.2953	1	1	1	1	0.870358	0.802433	1.23409	0.884656	0.474145	0.391635	0.476156	0.470735	0.323653	0.239786	0.403344	0.377538	0.166956	0.127251	0.19906	0.152709	0.0647906	0.0414131	0.0747177	0.0551754	0.0250205	0.0131841	0.0337853	0.0271143	0.00510876	0.000852895	0.0151129	0.00661527	0	0	0.503766	0.140735	0.00610577	0.265403	0.317561	0.654878	0.25373	0.263115							0	0.32225	0.135755	0.486219	0.258422				0	0.256702	0.183351	0.238519	0.00663588				0.137041	0.5	0.871781	0.688638	0.950069	0.821518	0.862974	0.989572	0.999995	0.5	0.128219	0.311362	0.049931	0.178482	0.137026	0.0104281	4.56616e-06	0.486219	0.158474	1	4	47.2647	46.4657	48.2714	47.7196	0.988606	0.991699	0.902737	0.980608	52.9711	0.125364	0.131854	1.13032	0.14532	1	1	0.00298083			1	0.36832	0.233496	0.5
CPSF2	Q9P2I0	605	8	7	8	6	7.3268	7.3978	1	1	1	1	0.86951	0.816759	1.24448	0.841161	0.402268	0.380463	0.420209	0.440133	0.203309	0.206271	0.280073	0.310602	0.0984086	0.105709	0.119026	0.11479	0.028765	0.0348794	0.0457313	0.0470344	0.00910812	0.0109573	0.0160624	0.0202844	0.000585494	0.00447741	0.00660821	0.00543195	0	0	0.517268	0.0424717	0.0629523	0.210185	0.462132	0.590528									0	0.27987	0.136569	0.52633					0	0.335732	0.104109	0.0907901					0.132658	0.5	0.695569	0.599111	0.827876	0.640899	0.83803	0.930493	0.997286	0.5	0.304431	0.400889	0.172124	0.359101	0.16197	0.0695067	0.00271369	0.52633	0.0201363	1	4	46.5008	46.3478	46.8241	47.1178	0.992717	0.993474	0.930187	0.988464	50.5637	0.129365	0.148243	0.54666	0.0807876	1	1	0.00253145			1	0.402093	0.0573914	0.5
CPSF3	Q9UKF6	281	7	7	6	7	7.4463	7.3156	1	1	1	1	0.861874	0.821283	1.16882	0.866547	0.546994	0.476324	0.616155	0.588464	0.363319	0.315057	0.567394	0.531348	0.233465	0.207284	0.369027	0.29501	0.160791	0.120212	0.205926	0.173256	0.0545512	0.0546235	0.0851436	0.0670392	0.00155904	0.000420013	0.0064457	0.00897931	0	0	0.439508	0.0773979	0.17177	0.30501	0.643114	0.754044	0.660521	0.509154	0.356935	0.527329					0	0.258453	0.23839	0.698579	0.584838	0.442132			0	0.25605	0.0942145	0.0784394	0.107033	0.120487			0.109371	0.5	0.735393	0.719475	0.945347	0.914197	0.854376	0.867626	0.999994	0.5	0.264607	0.280525	0.0546532	0.085803	0.145624	0.132374	6.19696e-06	0.698579	0.0250736	1	4	47.9277	47.286	50.6366	49.4689	0.988355	0.988841	0.929769	0.985564	58.4319	0.139596	0.100462	2.44592	0.0668332	1	1	0.000989525			1	0.547122	0.0658261	0.5
CPSF4	O95639	66	1	2	1	2	6.9552	7.0822	1	1	1	1	0.842588	0.853027	1.42255	0.866226	0.370302	0.338408	0.402335	0.377074	0.128288	0.147317	0.13638	0.177232	0.0676049	0.0908657	0.0980683	0.0822793	0.0775893	0.050072	0.0587194	0.0422283	0.0150905	0.0151811	0.0346522	0.0126962		0.000634114	0.00833068	0.0108499	0	0	0.755582	0.0221519	0.119696	0.156085		0.266709									0	0.388867	0.13789	0.266709					0	0.518613	0.025731						0.181448	0.5	0.880259	0.667409	0.710543	0.730347	0.160594	0.919027	0.999996	0.5	0.119741	0.332591	0.289457	0.269653	0.839406	0.0809731	3.94612e-06	0.388867	0.390882	1	2	46.1412	46.1169	46.8301	46.4068	0.998155	0.994349	0.903033	0.992921	48.9784	0.141624	0.165502	0.489416	0.1473	0	0	0.000634114			0	0.286352		0.5
CPSF6	Q16630	721	30	29	16	16	8.1022	8.1176	1	1	1	1	0.911622	0.907141	1.04203	0.933628	0.765035	0.807499	0.836282	0.822708	0.71951	0.752921	0.766637	0.777098	0.540117	0.571832	0.531239	0.511807	0.289939	0.291287	0.292875	0.284679	0.0522893	0.0518922	0.0743338	0.0765886	0.00894652	0.0185192	0.0378439	0.0424544	0	0	0.192891	0.0415206	0.128464	0.0269207	0.091529	0.0455984	-0.0239128	-0.159993	0.0145339	-0.0331091					0	0.117206	0.0776925	0.0685637	-0.0919528	-0.00928756			0	0.107035	0.0718022	0.0324778	0.0962231	0.0336887			0.0568711	0.5	0.76551	0.685745	0.665518	0.283934	0.476794	0.996648	0.999999	0.5	0.23449	0.314255	0.334482	0.716066	0.523206	0.00335179	6.64729e-07	0.117206	0.277637	1	2	51.9441	52.6207	52.8797	52.8823	0.98018	0.982346	0.990483	0.987446	61.1329	0.100775	0.100126	0.598662	0.218809	1	1	0.0137328			1	0.057619	0.346271	0.5
CPSF7	Q8N684	698	27	15	13	8	7.8421	7.8276	1	1	1	1	0.942275	0.934665	0.950039	0.957193	0.831613	0.813497	0.85527	0.838207	0.671151	0.677241	0.714898	0.726727	0.438809	0.449375	0.457745	0.430465	0.222306	0.197788	0.230679	0.213296	0.0345449	0.0118066	0.0437536	0.0346262	0.00596947	0.00114889	0.0133353	0.0100562	0	0	0.0118392	0.0343599	0.0404678	0.0431692	0.0911015	0.101745	0.060949	-0.0620245	0.0533389	0.108901					0	0.0230995	0.0418185	0.096423	-0.000537718	0.0811201			0	0.0159246	0.00191022	0.0075258	0.0869554	0.0392885			0.0252674	0.5	0.523844	0.543098	0.598412	0.499445	0.583082	0.984279	0.999886	0.5	0.476156	0.456902	0.401588	0.500555	0.416918	0.015721	0.000114172	0.096423	0.0190867	1	4	51.3625	51.4728	52.1082	52.0848	0.995476	0.99092	0.996212	0.993144	58.6667	0.100189	0.100059	0.678848	0.00682492	1	1	0.00355918			1	0.0401204	0.0554333	0.5
CPT1A	P50416	979	49	58	19	19	8.3091	8.3435	1	1	1	1	0.944943	0.894989	1.00254	0.921192	0.731644	0.702753	0.762575	0.799774	0.2234	0.209617	0.360993	0.413478	0.0220827	0.0330464	0.0616039	0.0603693	0.01755	0.0300711	0.0251282	0.0373874	0.0081117	0.0163483	0.0143771	0.0196501	0.00189837	0.0111087	0.00343238	0.00809902	0	0	0.0853671	0.0416313	0.0597373	0.186576	0.692338	0.980056									0	0.0634992	0.123157	0.836197					0	0.0309259	0.0896884	0.203448					0.0810156	0.5	0.59335	0.675863	0.995002	0.999364	0.927992	0.967673	0.767793	0.5	0.40665	0.324137	0.00499814	0.000636148	0.0720077	0.0323269	0.232207	0.836197	0.016493	1	4	48.0363	47.9268	48.8586	49.1157	0.999578	0.997231	0.999026	0.997966	52.5601	0.108594	0.103725	1.00565	0.0187705	1	1	0.0057657			1	0.662994	0.0503079	0.5
CPT2	P23786	1462	88	100	30	34	8.7139	8.6774	1	1	1	1	0.972273	0.941349	1.07884	0.940945	0.860846	0.830945	0.815948	0.83277	0.440756	0.415026	0.406009	0.457926	0.0262999	0.033273	0.0632144	0.0647403	0.0231885	0.0226381	0.0379494	0.0409709	0.0117376	0.0140477	0.0168537	0.0165751	0.00339672	0.00801534	0.00688411	0.00695681	0	0	0.150044	-0.000619274	-0.0772774	0.00316561	-0.118469	0.141914									0	0.0747123	-0.0370559	0.0117224					0	0.106535	0.0568818	0.184118					0.0868837	0.5	0.62881	0.435106	0.520625	0.999716	0.997195	0.941539	0.952012	0.5	0.37119	0.564894	0.479375	0.000284271	0.00280518	0.0584611	0.0479883	0.0747123	0.537756	1	2	49.214	49.1226	49.2194	49.4205	0.997957	0.997517	0.993831	0.998291	52.5014	0.1	0.108558	0.151669	0.303306	1	1	0.00570603			1	0.0218405	0.563708	0.5
CPTP	Q5TA50	151	3	3	3	3	6.6931	6.8273	1	1	1	1	0.845476	0.927424	0.916657	0.833702	0.609403	0.600154	0.683787	0.64483	0.178628	0.148385	0.261328	0.225101	0.0616137	0.0517938	0.119783	0.0670729	0.0814531	0.0411661	0.0908206	0.0465083	0.027806	0.0228193	0.0494015	0.0263043	0.0135057	0.00333904	0.0185663	0.00934344	0	0	0.11662	-0.153698	0.166151	0.103586	0.548904	0.601221									0	-0.0185392	0.134868	0.575063					0	0.191143	0.04424	0.0369939					0.0680943	0.5	0.468049	0.718395	0.98524	0.992531	0.761311	0.977231	0.999168	0.5	0.531951	0.281605	0.0147599	0.00746936	0.238689	0.0227695	0.000832353	0.575063	0.0784623	1	4	47.2988	47.3854	48.1493	47.7111	0.99385	0.999222	0.996258	0.995376	51.8555	0.128544	0.127676	0.588073	0.119047	1	1	0.00842236			1	0.443124	0.140727	0.5
CRADD	P78560	36	1	4	1	3	7.0791	7.1809	1	1	1	1	0.750253	0.734083	0.899236	0.824081	0.178118	0.256894	0.248491	0.368391	0.0568269	0.151447	0.117823	0.190585	0.0554398	0.14276	0.0706127	0.146571	0.0385836	0.107791	0.0505894	0.0979574	0.00809513	0.0464561	0.0148826	0.0510645		0.0133726	0.00508537	0.0171827	0	0	0.261322	0.166842	0.480365	0.520066		0.331618									0	0.214082	0.500215	0.331618					0	0.0668073	0.028073						0.0316268	0.5	0.83031	0.978239	0.994866	0.807252	0.717145	0.979409	0.870474	0.5	0.16969	0.0217612	0.00513351	0.192748	0.282855	0.0205908	0.129526	0.831834	0.364203	2	3	45.1335	45.3573	45.8773	46.2538	0.999153	0.98959	0.99442	0.987533	48.5086	0.157912	0.163227	0.820136	0.0644791	0	0	0.011134	0.5		0	0.65932		0.5
CRAT	P43155	1167	68	87	19	23	8.6266	8.6896	1	1	1	1	0.981297	0.93629	1.0448	0.930474	0.681505	0.620406	0.611426	0.601603	0.147452	0.134142	0.207675	0.228474	0.101892	0.0998422	0.15493	0.156004	0.109911	0.109523	0.127801	0.12639	0.0631972	0.0622741	0.065939	0.0640417	0.0151733	0.0144138	0.022712	0.0200638	0	0	0.0904671	-0.00898865	-0.156546	-0.0444004	0.494087	0.768274	0.604578	0.64386							0	0.0407392	-0.100473	0.631181	0.624219				0	0.0703259	0.0792989	0.193879	0.0277769				0.0742561	0.5	0.706544	0.0984642	0.999996	0.999996	0.992144	0.750124	0.999984	0.5	0.293456	0.901536	3.56348e-06	3.92151e-06	0.00785641	0.249876	1.57743e-05	1.2554	0.000127007	2	4	47.5449	47.3803	47.6256	47.6619	0.995619	0.994312	0.986157	0.990742	50.3289	0.175531	0.18378	0.18113	0.16468	1	1	0.0147935	0.5		1	1.01595	0.00253216	0.5
CRBN	Q96SW2	43	0	1	0	1		7.1244		1		1		0.868658		0.882286		0.792533		0.781597		0.678419		0.715382		0.580829		0.560097		0.3462		0.2997				0.0292297						0		0.0224588		-0.0200454		0.0765383		-0.0524367		-0.20809					0	0.0224588	-0.0200454	0.0765383	-0.0524367	-0.20809																												-0.20809		1	6		53.2261		52.6449		0.994443		0.939695		0.10912	0.100455	-0.581155		0	0				0	-0.216273
CREB1	P16220	120	3		2		7.8703		1		1		0.974761		0.839026		0.917248		0.951649		0.844871		0.953207		0.891999		0.990619		1.00159		1.07981		0.761508		0.811927		0.498779		0.58001		0		-0.216334		0.0531175		0.174058		0.151289		0.108486		0.0924902		0.217677		0	-0.216334	0.0531175	0.174058	0.151289	0.108486	0.0924902	0.217677																										0.217677		1	8	66.3168		59.255		0.607377		0.914927					-7.06182		0	0	0.498779			0	0.142214
CREBBP	Q92793	256	6	4	5	3	7.0179	6.8073	1	1	1	1	0.910995	0.87991	0.986914	0.930975	0.878983	0.855272	0.900944	0.869926	0.777193	0.65588	0.720997	0.712276	0.371763	0.326853	0.293166	0.29068	0.0378805	0.0129396	0.0461244	0.0322978	0.00433469	0.0129225	0.0281406	0.0164795	0.00877899	0.00165431	0.00707472	0.00850574	0	0	0.115481	0.0813868	0.035602	0.0245095	-0.10828	0.119005	-0.342669	-0.169212							0	0.0984339	0.0300557	0.00536226	-0.255941				0	0.0241083	0.00784352	0.160715	0.122652				0.0630637	0.5	0.563392	0.519443	0.50347	0.339699	0.893713	0.984882	0.940124	0.5	0.436608	0.480557	0.49653	0.660301	0.106287	0.0151183	0.0598756	-0.255941	0.111131	1	5	51.3492	50.7221	51.2588	51.2067	0.98688	0.98577	0.998583	0.992982	55.7896	0.100004	0.1	0.197082	0.594971	1	1	0.00521665			1	-0.256562	0.179506	0.5
CREG1	O75629	58	5	4	1	1	7.808	7.5356	1	1	1	1	1.01474	0.998458	1.20668	0.957465	1.05567	0.898045	1.05337	0.968651	0.94635	0.815821	0.974566	0.852335	0.979791	0.893254	0.963637	0.853049	1.01829	0.944232	1.02097	0.855166	0.644673	0.562771	0.580768	0.495159	0.356444	0.311025	0.336768	0.319406	0	0	0.249935	-0.0604817	-0.00314133	0.109189	0.0423857	0.063168	-0.0239835	-0.0664412	0.00379973	-0.142938	-0.150606	-0.184657	-0.0819185	0.0383604	0	0.0947269	0.053024	0.0527769	-0.0452123	-0.069569	-0.167631	-0.0217791	0	0.219498	0.0794297	0.0146953	0.0300221	0.103759	0.0240779	0.0850501	0.0695665	0.5	0.870613	0.741242	0.740287	0.289951	0.199783	0.0303339	0.394218	0.5	0.129387	0.258758	0.259713	0.710049	0.800217	0.969666	0.605782	-0.167631	0.38284	1	7	59.3921	63.9208	58.7717	59.7332	0.923596	0.768955	0.926864	0.965997		0.100999	0.247982	-2.40399	0.408104	1	0	0.328087			0	-0.182207		0.5
CRELD1	Q96HD1	372	13	13	6	8	7.8477	7.808	1	1	1	1	0.943794	0.929367	1.31081	0.964245	0.937889	0.959198	0.892232	0.928916	0.847577	0.836846	0.854344	0.848189	0.708402	0.749717	0.77683	0.853098	0.652158	0.665301	0.773382	0.813494	0.390198	0.413361	0.494734	0.516338	0.151682	0.155701	0.180045	0.179815	0	0	0.473912	0.0531508	-0.0719989	-0.0462814	0.0114726	0.0194229	0.133029	0.186365	0.245959	0.290126	0.342445	0.320915	0.247305	0.207735	0	0.263531	-0.0591401	0.0154478	0.159697	0.268042	0.33168	0.22752	0	0.297523	0.018185	0.00562172	0.0377141	0.0312305	0.0152243	0.0279804	0.0541849	0.5	0.994248	0.250707	0.570489	0.955121	0.994737	0.998454	0.988237	0.5	0.0057519	0.749293	0.429511	0.0448793	0.00526253	0.00154568	0.0117627	0.986939	0.000383578	4	5	58.2149	59.2418	58.8639	59.3536	0.955889	0.945097	0.853152	0.96755		0.117379	0.10141	0.380419	0.572504	1	1	0.153692			1	0.789915	0.00481163	0.5
CRELD2	Q6UXH1	308	13	12	6	6	7.895	8.157	1	1	1	1	0.935084	1.06473	1.35679	1.02598	0.94594	1.08216	1.11257	1.00703	0.967099	1.05904	1.00724	0.99613	0.977499	1.10338	1.06786	1.073	1.02147	1.14182	1.20088	1.22337	0.670247	0.725131	0.876019	0.84095	0.340235	0.409103	0.493815	0.498338	0	0	0.537032	-0.0534847	0.234077	-0.103809	0.0586687	-0.0883542	0.127552	-0.0402828	0.23345	0.0995182	0.38627	0.213777	0.537437	0.284662	0	0.241774	0.065134	-0.0148427	0.0436344	0.166484	0.300024	0.411049	0	0.417559	0.238921	0.103961	0.118677	0.0947043	0.12197	0.178739	0.159316	0.5	0.946195	0.678311	0.457757	0.622157	0.874535	0.973347	0.993242	0.5	0.0538051	0.321689	0.542243	0.377843	0.125465	0.0266526	0.00675831	0.711073	0.0245137	2	7	59.5527		59.6198	59.3028	0.911727		0.738601	0.882897				-0.0914394		1	1	0.374669			1	0.557642	0.0648077	0.5
CREM				1		1		8.0757		1		1		0.983438		0.923807		0.873273		0.851939		0.749843		0.76629		0.926658		0.871147		0.912791		0.862103		0.697189		0.700559		0.550369		0.49189		0		-0.0902434		-0.0356831		0.0313013		-0.0891216		-0.0824247		0.0069583		-0.162064	0	-0.0902434	-0.0356831	0.0313013	-0.0891216	-0.0824247	0.0069583	-0.162064																										-0.162064		1	8		77.4892		62.1389		0.280985		0.82432		0.419841	0.109113	-15.3503		0	0	0.49189			0	-0.17752
CRIM1	Q9NZV1	129	2	2	2	2	6.1511	7.3055	1	1	1	1	1.03903	1.02544	1.2674	1.30418	0.846108	1.08771	0.931337	1.33749	0.855723	0.856392	0.882925	0.970048	0.788729	0.774886	0.956581	0.783547	0.972844	0.883333	0.941682	0.902608	0.68883	0.552575	0.665732	0.671601	0.391309	0.364638	0.421376	0.433096	0	0	0.286635	0.346895	0.138463	0.298238	0.0451467	0.179786	0.278358	0.0160371	-0.0469684	0.0311416	-0.0492065	0.281435	0.1068	0.248222	0	0.316765	0.218351	0.112466	0.147197	-0.00791343	0.116114	0.177511	0	0.0426101	0.112978	0.0952041	0.185489	0.0552321	0.233799	0.1	0.103164	0.5	0.996167	0.977922	0.869051	0.924485	0.467445	0.876125	0.95475	0.5	0.00383342	0.0220782	0.130949	0.0755154	0.532555	0.123875	0.0452499	0.535116	0.00414301	2	2	65.55	64.7286	61.9152	61.6974	0.558606	0.757025	0.860994	0.723614		0.128499	0.100778	-3.33299	0.0158674	0	1	0.377973			0	0.40949		0.5
CRIP2	P52943	609	23	14	11	10	8.4371	8.4439	1	1	1	1	0.953567	1.02048	1.0298	1.02821	0.970996	1.05887	1.00418	1.04618	0.952523	0.964798	1.02957	0.967962	1.0028	1.08962	1.09231	1.0655	1.24071	1.30234	1.36644	1.29889	0.922924	0.993269	0.959431	1.00317	0.526806	0.565118	0.575629	0.599375	0	0	0.110957	0.0108929	0.0484871	-0.0173873	0.112218	0.00472366	0.123342	-0.0322993	0.139249	-0.00382963	0.0559665	0.0143134	0.127866	0.0849066	0	0.0609248	0.0155499	0.0584708	0.0455214	0.0677096	0.0351399	0.106386	0	0.0707558	0.0465802	0.0760099	0.110055	0.101172	0.0294532	0.0303769	0.0580504	0.5	0.812082	0.591181	0.802702	0.747884	0.836331	0.697785	0.931413	0.5	0.187918	0.408819	0.197298	0.252116	0.163669	0.302215	0.0685872	0.106386	0.210209	1	8														1	1	0.545962			0	0.0485093		0.5
CRIPT	Q9P021	111	4	5	2	4	7.5279	7.108	1	1	1	1	0.942026	0.94214	1.00887	0.98793	0.984604	0.956809	0.948933	1.07634	1.00161	0.885421	1.02065	0.983021	1.09449	0.935191	1.07341	1.09578	1.1769	1.15146	1.24524	1.21398	0.980298	1.00104	0.972743	0.981353	0.757947	0.763407	0.790497	0.774674	0	0	0.0989022	0.068468	-0.0532367	0.169826	0.0271754	0.150858	-0.0280568	0.228627	0.0814272	0.0762817	-0.0111617	-0.0286596	0.0606625	0.021138	0	0.0836851	0.0582948	0.0890169	0.100285	0.0788545	-0.0199107	0.0409003	0	0.0215203	0.157729	0.0874571	0.181503	0.00363844	0.0123729	0.0279481	0.0615211	0.5	0.849727	0.767871	0.863726	0.889883	0.836105	0.400059	0.697507	0.5	0.150273	0.232129	0.136274	0.110117	0.163895	0.599941	0.302493	0.100285	0.473296	1	5	66.7707				0.15098									1	1	0.760677			0	0.043372		0.5
CRK	P46108	400	18	21	8	7	8.2475	8.2713	1	1	1	1	0.967122	0.950477	0.941	0.935408	0.758978	0.72802	0.757543	0.797213	0.303539	0.266808	0.400959	0.398535	0.135534	0.144712	0.14956	0.144638	0.110477	0.118194	0.119413	0.125243	0.0498402	0.0485392	0.068051	0.0671251	0.0199547	0.0141447	0.0300925	0.0291582	0	0	-0.0395036	-0.0230556	-0.00272984	0.130987	0.40157	0.578904									0	-0.0312796	0.0641287	0.490237					0	0.0116305	0.0945522	0.125394					0.0578942	0.5	0.377579	0.73698	0.999712	0.757125	0.830103	0.999537	0.999995	0.5	0.622421	0.26302	0.000288311	0.242875	0.169897	0.000462878	4.8946e-06	0.490237	0.0339317	1	4	48.3879	48.2254	49.0648	49.1496	0.996526	0.99419	0.99721	0.996611	52.9124	0.169794	0.153401	0.800546	0.0128503	1	1	0.0170497			1	0.371703	0.0805264	0.5
CRKL	P46109	466	17	20	10	9	7.925	7.8785	1	1	1	1	0.955697	0.966968	0.948423	0.965485	0.717861	0.716222	0.767312	0.750103	0.363425	0.341656	0.422202	0.387603	0.262639	0.264612	0.21252	0.195214	0.222478	0.21374	0.190977	0.169942	0.0710144	0.072734	0.0883308	0.0817278	0.0100833	0.00978548	0.03446	0.0380735	0	0	-0.0110227	-0.00221298	0.0961096	0.0666822	0.216275	0.182036	-0.305483	-0.438827	-0.220259	-0.330811					0	-0.00661784	0.0813959	0.199155	-0.372155	-0.275535			0	0.00622942	0.0208083	0.0242109	0.0942882	0.0781719			0.0372848	0.5	0.462461	0.868686	0.991939	0.000162116	0.0012983	0.997117	1	0.5	0.537539	0.131314	0.00806074	0.999838	0.998702	0.00288307	9.47905e-11	-0.64769	0.015592	2	5	48.7993	48.7555	49.3927	49.0978	0.977221	0.973941	0.991037	0.991461	53.4996	0.196518	0.173078	0.467808	0.0882551	1	1	0.0099344	0.5		1	-0.586406	0.0486592	0.5
CRLF3	Q8IUI8	90	1		1		6.53		1		1		0.882346		0.969368		0.644202		0.809147		0.301326		0.451836		0.175647		0.203461		0.122396		0.144994		0.0486332		0.0716727		0.0289978		0.0409998		0		0.1357		0.328889		0.584476		0.212075								0	0.1357	0.328889	0.584476	0.212075																													0.584476		1	4	47.9333		49.5976		0.996443		0.995989		53.6758	0.161759	0.159808	1.66434		0	0	0.0289978			0	0.45105
CRLS1	Q9UJA2	62	2	2	2	2	7.0973	7.2124	1	1	1	1	0.980673	0.917304	0.944733	0.968161	1.02984	0.844684	0.917205	0.925434	0.905755	0.785331	0.791366	0.807148	0.842166	0.720782	0.691206	0.803	0.869951	0.702388	0.685533	0.68771	0.468248	0.3934	0.293296	0.318867	0.0295482		0.0360107	0.0130646	0	0	-0.0538657	0.077846	-0.16711	0.131718	-0.194776	0.0395321	-0.284988	0.155838	-0.343708	-0.0304681	-0.674913	-0.303043			0	0.0119901	-0.0176965	-0.0776218	-0.0645752	-0.187088	-0.488978		0	0.0931342	0.211303	0.165681	0.311711	0.221494	0.262952		0.180896	0.5	0.532981	0.4514	0.297596	0.328817	0.108858	0.00372401	0.906604	0.5	0.467019	0.5486	0.702404	0.671183	0.891142	0.996276	0.093396	-0.488978	0.0728157	1	7	59.9599		56.3735	57.0903	0.918125	0.877604	0.953773	0.9652		0.103123	0.100991	-3.22798		0	1	0.0245376			0	-0.452774		0.5
CRNKL1	Q9BZJ0	252	6	5	6	5	6.9919	7.006	1	1	1	1	0.697727	0.736615	0.788286	0.713246	0.100533	0.0908156	0.185302	0.206881	0.0225628	0.0247359	0.0685992	0.0833588	0.0287507	0.0431199	0.0368366	0.0441755	0.0237445	0.0267534	0.0242008	0.0322856	0.0103931	0.00515096	0.0147455	0.0179714	0.00370357		0.00969184	0.00301731	0	0	0.176058	-0.0465116	0.882206	1.18779											0	0.0647729	1.035						0	0.15738	0.21608						0.124487	0.5	0.60041	0.998723	0.999952	0.775999	0.719582	0.99935	0.998247	0.5	0.39959	0.00127735	4.81507e-05	0.224001	0.280418	0.000649545	0.00175294	1.035	0.0107342	1	3	44.7464	44.8309	45.3228	45.1776	0.999678	0.999431	0.998812	0.998231	47.804	0.11845	0.126318	0.461593	0.0315638	1	1	0.00370357			1	0.830379	0.0390653	0.5
CROCC	Q5TZA2	113	1	1	1	1	6.4738	6.8526	1	1	1	1	1.85928	0.891126	3.13538	0.851566	3.21831	0.910855	4.8678	0.750931	1.56607	0.605534	2.958	0.431586	0.436625	0.271007	1.09328	0.152097	0.424417	0.0411032	0.685444	0.076964	0.313915		0.465126	0.0393217	0.127196		0.220325	0.00952498	0	0	0.753898	-0.0655114	0.596966	-0.278541	0.917477	-0.48856	1.32419	-0.833336	0.691554		0.567247		0.792583		0	0.344193	0.159213	0.214459	0.245429	0.691554	0.567247	0.792583	0	0.57941	0.619077	0.994218	1.5256				0.743662	0.5	0.736898	0.616535	0.654782	0.67545	0.918048	0.768845	0.843724	0.5	0.263102	0.383465	0.345218	0.32455	0.0819517	0.231155	0.156276	0.792583		1	8	52.6651	50.5216	58.2991	49.1155	0.213567	0.988998	-0.207712	0.996608	53.7932	0.374639	0.339926	2.11392	0.69781	0	0	0.114925	1		0	0.626272		0.5
CROT	Q9UKG9	470	12	10	11	9	7.3608	7.3603	1	1	1	1	0.958345	0.927059	1.10933	0.937325	0.555975	0.560214	0.482644	0.478783	0.0280347	0.0401759	0.03544	0.0734762	0.00780415	0.0217463	0.0348352	0.0489028	0.0232535	0.0388346	0.0305733	0.0409698	0.00965507	0.0113245	0.0137961	0.0213552	0.00121202	0.00414514	0.00371244	0.00665242	0	0	0.211068	0.0158877	-0.20406	-0.226607											0	0.113478	-0.215334						0	0.138013	0.0159433						0.0513189	0.5	0.666417	0.210188	0.979678	0.999959	0.81061	0.990194	0.999363	0.5	0.333583	0.789812	0.0203221	4.07224e-05	0.18939	0.00980562	0.000636731	-0.215334	0.00136841	1	3	47.0304	47.0852		46.8358	0.999373	0.997859		0.999033	48.9196	0.111685	0.129657	-0.222018		1	1	0.00267858			1	-0.222372	0.0107019	0.5
CRTAP	O75718	462	15	14	10	10	8.0003	8.0851	1	1	1	1	0.935673	0.997852	1.31361	0.961581	0.868534	0.926951	0.869874	0.905321	0.753627	0.794683	0.777798	0.747343	0.517204	0.623482	0.636392	0.623604	0.380852	0.388974	0.555166	0.597877	0.174216	0.189059	0.264309	0.268169	0.0286901	0.0367225	0.0713128	0.066586	0	0	0.489459	-0.053417	0.00222506	-0.0340633	0.0455438	-0.0886083	0.299182	0.000281974	0.543688	0.620173	0.601347	0.504302			0	0.218021	-0.0159191	-0.0215322	0.149732	0.58193	0.552824		0	0.383872	0.0256598	0.0948599	0.211354	0.0540827	0.0686209		0.119778	0.5	0.928864	0.454754	0.438927	0.850452	0.999103	0.998751	0.999992	0.5	0.0711356	0.545246	0.561073	0.149548	0.000896569	0.00124919	7.68133e-06	1.13475	0.00172035	2	6	53.1374	54.3154	55.3551	55.5352	0.994634	0.995508	0.887507	0.973563	65.3018	0.101779	0.101616	1.71875	0.102104	1	1	0.0327063			1	0.914373	0.0123048	0.5
CRTC1	Q6UUV9	46	2	5	1	4	7.5319	7.3562	1	1	1	1	0.904121	0.962254	0.0238552	0.978279	0.921158	0.950486	0.794639	0.885921	0.758109	0.78438	0.743605	0.764346	0.766309	0.735919	0.7318	0.606188	0.864407	0.730933	0.829464	0.663063	0.603512	0.494096	0.585138	0.499574	0.077257	0.0199208	0.153024	0.0583511	0	0	-5.24414	0.0238289	-0.213149	-0.101487	-0.0278675	-0.0373259	-0.0664762	-0.279782	-0.0595314	-0.140591	-0.0446048	0.0159061	0.986023		0	-2.61016	-0.157318	-0.0325967	-0.173129	-0.100061	-0.0143493	0.986023	0	3.72502	0.0789571	0.00668809	0.15083	0.057318	0.0427877		0.580228	0.5	0.00638272	0.428979	0.485197	0.421942	0.45466	0.493482	0.914856	0.5	0.993617	0.571021	0.514803	0.578058	0.54534	0.506518	0.0851436	-2.61016	0.433629	1	2	61.5705	59.4417	59.8471	57.2603	0.686575	0.821914	0.123254	0.922319		0.107665	0.173615	-1.9524	0.363999	0	0	0.0485889		44	0	-2.23876		0.5
CRTC3	Q6UUV7	96	3	2	3	2	6.5981	7.1049	1	1	1	1	0.754388	0.864816	0.668914	0.83489	0.576014	0.534477	0.639826	0.594489	0.492739	0.354836	0.480641	0.386376	0.469441	0.304309	0.508487	0.243552	0.464373	0.280298	0.486446	0.260184	0.440416	0.153951	0.371113	0.193653	0.171751	0.0210966	0.0677322	0.047697	0	0	-0.173488	-0.050807	0.151575	0.153522	-0.0358639	0.122855	0.115266	-0.321308	0.0669964	-0.107431	-0.247006	0.330996	-1.3424		0	-0.112147	0.152549	0.0434958	-0.103021	-0.0202173	0.0419953	-1.3424	0	0.0867484	0.00137695	0.112231	0.308704	0.123339	0.408709		0.14873	0.5	0.399219	0.635648	0.539507	0.407239	0.481609	0.538149	0.425205	0.5	0.600781	0.364352	0.460493	0.592761	0.518391	0.461851	0.574795	-1.3424	0.909051	1	8		48.1655	51.6674	48.6688		0.947558	0.872038	0.976197		0.33632	0.116988	2.00255		0	1	0.0577146			0	-1.17134		0.5
CRYAB	P02511	420	15	7	9	6	8.1465	7.7823	1	1	1	1	0.730341	0.654371	0.664465	0.712477	0.299525	0.26119	0.426136	0.428934	0.121045	0.107827	0.271334	0.258344	0.0488605	0.0645877	0.100984	0.110966	0.030963	0.052327	0.0470208	0.0609207	0.0209247	0.0176971	0.0255067	0.0266245	0.0132638	0.0135668	0.0240941	0.0261699	0	0	-0.136379	0.122733	0.508637	0.715656	1.16453	1.26057									0	-0.00682279	0.612146	1.21255					0	0.18322	0.146384	0.067917					0.0993803	0.5	0.477368	0.999782	0.999999	0.999991	0.99702	0.997933	0.99999	0.5	0.522632	0.000217856	7.79584e-07	9.07785e-06	0.00297965	0.00206717	9.91955e-06	1.8247	0.00168811	2	3	45.5254	45.0901	46.1369	46.4077	0.999339	0.998827	0.997622	0.998838	53.617	0.130309	0.100173	0.964526	0.0639266	1	1	0.0134153			1	1.49529	0.0121773	0.5
CRYBG1	Q9Y4K1	324	5	5	4	5	6.8808	7.027	1	1	1	1	0.90004	0.938171	0.924439	0.900344	0.476264	0.51852	0.678591	0.531205	0.184045	0.241713	0.320135	0.34651	0.136461	0.212482	0.128348	0.275712	0.0806584	0.259478	0.102433	0.278401	0.0560575	0.177274	0.064066	0.168976	0.0323569	0.159998	0.0394984	0.127189	0	0	0.0385892	-0.0593739	0.510782	0.0348692	0.79862	0.5196		0.375823		0.101548		-0.0691673		-0.331085	0	-0.0103923	0.272826	0.65911	0.375823	0.101548	-0.0691673	-0.331085	0	0.0692704	0.336521	0.197297					0.150772	0.5	0.47644	0.928205	0.99827	0.788989	0.888464	0.636805	0.45096	0.5	0.52356	0.071795	0.00172973	0.211011	0.111536	0.363195	0.54904	0.65911	0.0834305	1	4	46.7771	46.9774	48.3653	47.9632	0.996561	0.989805	0.998082	0.962191	52.5014	0.249755	0.203449	1.28702	0.0291333	1	1	0.0833435			1	0.51389	0.146952	0.5
CRYBG3	Q68DQ2	294	5	3	5	3	6.8582	6.7446	1	1	1	1	0.77884	0.830033	0.878691	0.839677	0.445216	0.514295	0.571462	0.534759	0.21365	0.256915	0.326211	0.36554	0.129452	0.179658	0.183332	0.232455	0.130639	0.178244	0.142794	0.212387	0.0846981	0.139703	0.0905163	0.158526	0.0489071	0.134525	0.0683791	0.171691	0	0	0.174028	0.0166646	0.360153	0.0562913	0.610552	0.508736	0.50204	0.371701		0.252849		0.182365		0.351947	0	0.0953464	0.208222	0.559644	0.436871	0.252849	0.182365	0.351947	0	0.111273	0.214862	0.0719952	0.0921633				0.0980588	0.5	0.856226	0.982695	0.999964	0.99976	0.975442	0.933651	0.999668	0.5	0.143774	0.0173051	3.58289e-05	0.000240031	0.0245579	0.0663488	0.0003315	1.45759	0.114725	4	3	46.3672	46.9205	47.9308	47.9002	0.995945	0.996371	0.996208	0.989613	53.0299	0.229686	0.200042	1.27163	0.0443272	1	1	0.0917159			1	1.18619	0.1838	0.5
CRYL1	Q9Y2S2	506	31	42	10	13	8.5574	8.5305	1	1	1	1	0.969308	0.976538	0.972585	0.968809	0.92454	0.953028	0.875026	0.934656	0.806701	0.822838	0.702443	0.758094	0.397593	0.408775	0.324443	0.329586	0.0287259	0.0436284	0.0456806	0.0600952	0.00910422	0.0123881	0.0214055	0.0298065	0.00243001	0.00764798	0.00809184	0.0110046	0	0	0.00486809	-0.011465	-0.0794105	-0.028082	-0.199653	-0.118232	-0.293329	-0.310651							0	-0.00329846	-0.0537463	-0.158942	-0.30199				0	0.0115492	0.0362947	0.0575734	0.0122488				0.0235332	0.5	0.493728	0.399083	0.227777	0.085776	0.989718	0.999934	0.999856	0.5	0.506272	0.600917	0.772223	0.914224	0.0102822	6.62901e-05	0.000143621	-0.30199	0.00576631	1	5	51.6397	51.9385	51.2399	51.6778	0.992903	0.996927	0.99642	0.997911	55.6134	0.1	0.1	-0.330224	0.338948	1	1	0.005039			1	-0.295334	0.026649	0.5
CRYM	Q14894	531	23	22	10	11	8.2823	8.2038	1	1	1	1	0.947041	0.973558	1.05727	0.995471	0.972019	1.00846	0.96826	0.961734	0.928814	0.989268	0.971424	0.971688	0.977449	0.957317	1.0213	0.996457	1.14971	1.1398	1.20509	1.1632	0.878065	0.905714	0.873721	0.821416	0.19347	0.145753	0.0576573	0.0593051	0	0	0.158839	0.0321117	-0.00558996	-0.0684423	0.0647106	-0.0258674	0.0633198	0.0578108	0.0678642	0.0293107	-0.00715604	-0.140943	-1.74654		0	0.0954754	-0.0370161	0.0194216	0.0605653	0.0485874	-0.0740497	-1.74654	0	0.0896098	0.0444433	0.0640483	0.00389544	0.0272614	0.094602		0.0462658	0.5	0.832486	0.351287	0.57962	0.732608	0.691393	0.225095	1.31831e-08	0.5	0.167514	0.648713	0.42038	0.267392	0.308607	0.774905	1	-1.74654	0.0191553	1	8			59.5026	59.152			0.943261	0.963475						1	1	0.0584812			1	-1.51161	0.0555543	0.5
CRYZ	Q08257	1138	78	71	19	19	9.0725	9.0026	1	1	1	1	1.00371	0.95043	1.05792	0.957616	0.984319	0.943876	0.878801	0.92186	0.944004	0.940924	0.864933	0.885498	0.957426	0.91601	0.891225	0.919006	0.833502	0.806046	0.746788	0.800052	0.16292	0.166484	0.142714	0.157248	0.00203854	0.0180559	0.00464217	0.0168292	0	0	0.0758773	0.010867	-0.163589	-0.0340504	-0.126206	-0.0875886	-0.103371	0.00470942	-0.158486	-0.0107687	-0.191039	-0.0823379			0	0.0433721	-0.09882	-0.106897	-0.049331	-0.0846273	-0.136688		0	0.0459692	0.0915979	0.0273065	0.0764247	0.104452	0.0768632		0.0603734	0.5	0.57702	0.329692	0.316906	0.412585	0.352719	0.271995	0.983816	0.5	0.42298	0.670308	0.683094	0.587415	0.647281	0.728005	0.0161841	-0.136688	0.196238	1	7	57.3133	57.3894	56.6696	56.9001	0.975362	0.969285	0.964181	0.983046	59.9585	0.103382	0.1	-0.566541	0.0429434	1	1	0.0100472			1	-0.156154	0.27068	0.5
CRYZL1	O95825	157	7	11	5	7	7.6641	7.7744	1	1	1	1	0.935848	0.952003	1.0033	0.970359	0.912662	0.909111	0.95376	0.918551	0.912824	0.914444	0.925012	0.94021	1.01471	0.974676	1.011	1.03877	1.12789	1.10216	1.1606	1.14871	0.66288	0.677134	0.717086	0.694469	0.00450104		0.00144289	0.0103809	0	0	0.100412	0.0275538	0.0635451	0.0149021	0.0191367	0.0400879	-0.00528762	0.0918865	0.0412509	0.0596698	0.113398	0.0364691			0	0.0639828	0.0392236	0.0296123	0.0432994	0.0504603	0.0749336		0	0.0515184	0.0343958	0.0148147	0.0687125	0.0130241	0.054397		0.0338375	0.5	0.850721	0.742253	0.689224	0.762978	0.796678	0.885627	7.57278e-09	0.5	0.149279	0.257747	0.310776	0.237022	0.203322	0.114373	1	0.0749336	0.114148	1	7	59.3105		58.9297	58.8845	0.921135		0.959523	0.953059	59.8998	0.104614	0.102942	-0.403423		1	1	0.00450104			1	0.0220268	0.183039	0.5
CS	O75390	814	69	86	13	15	9.2219	9.2699	1	1	1	1	0.948736	0.950252	1.14714	0.933436	0.773586	0.784019	0.782407	0.784851	0.546137	0.561533	0.545477	0.538456	0.247585	0.274461	0.319783	0.306091	0.0951727	0.0948352	0.126761	0.128947	0.0123508	0.0122846	0.0259794	0.0278246	0.00201547	0.00184033	0.00558784	0.00639335	0	0	0.273961	-0.0257592	0.0163593	0.00152909	-0.00174604	-0.0605411	0.369171	0.157359							0	0.124101	0.00894418	-0.0311436	0.263265				0	0.211934	0.0104865	0.0415744	0.149774				0.0827538	0.5	0.888977	0.536516	0.375107	0.989765	0.999379	1	1	0.5	0.111023	0.463484	0.624893	0.0102348	0.000621111	2.32147e-07	7.47893e-09	0.263265	0.0823251	1	5	49.7706	50.0992	50.5419	50.3567	0.998703	0.998524	0.971273	0.996723	56.3768	0.100028	0.10003	0.51439	0.112229	1	1	0.0019279			1	0.180598	0.145443	0.5
CSAD	Q9Y600	156	6	6	4	6	7.2319	6.9581	1	1	1	1	0.936076	0.843627	0.977395	0.937678	0.802855	0.937093	0.778974	0.867161	0.583088	0.872608	0.570144	0.825484	0.456671	0.868027	0.465491	0.867792	0.547134	0.936384	0.533702	0.906431	0.335345	0.590633	0.3183	0.54833	0.00242061	0.00641953	0.00323428	0.0183605	0	0	0.0623156	0.152489	-0.0435656	-0.111893	-0.0323869	-0.0800932	0.0275986	-0.000391109	-0.0358614	-0.0469036	-0.0752571	-0.107217			0	0.107402	-0.0777295	-0.05624	0.0136037	-0.0413825	-0.0912369		0	0.0637619	0.0483151	0.0337334	0.0197917	0.00780806	0.0225989		0.0280013	0.5	0.712915	0.341517	0.383587	0.52861	0.413678	0.316156	0.999785	0.5	0.287085	0.658483	0.616413	0.47139	0.586322	0.683844	0.000214714	0.107402	0.314894	1	2	53.7726	59.0464	53.4428	59.3944	0.859422	0.887492	0.923084	0.933338		0.121657	0.109697	0.009109	0.99838	1	1	0.00442007			1	0.0493645	0.380006	0.5
CSB-PGBD3				1		1		6.6102		1		1		0.922818		0.764147		0.525764		0.58493		0.361667		0.31003		0.315172		0.235723		0.26264		0.310691		0.262188		0.20326		0.124302		0.127567		0		-0.272197		0.153849		-0.22225		-0.419049		0.242392		-0.367275			0	-0.272197	0.153849	-0.22225	-0.419049	0.242392	-0.367275																											-0.419049		1	5		47.1949		47.8653		0.951672		0.962025	53.9106	0.371352	0.24048	0.670471		0	0	0.124302			0	-0.393895
CSDE1	O75534	1093	29	35	19	26	7.9473	7.9028	1	1	1	1	0.693486	0.648062	0.603071	0.661292	0.151713	0.137346	0.263717	0.25466	0.0455956	0.0434013	0.151674	0.139827	0.0338587	0.0325718	0.056881	0.0486837	0.0226785	0.0214718	0.0309789	0.0273813	0.00778411	0.00892135	0.0160767	0.0140912	0.00358305	0.00213984	0.00795529	0.00542645	0	0	-0.20154	0.0291556	0.797645	0.890759	1.73401										0	-0.0861923	0.844202	1.73401					0	0.163126	0.0658416						0.0763227	0.5	0.203384	0.999996	1	0.999967	0.998705	0.999996	1	0.5	0.796616	4.40559e-06	7.35001e-09	3.26558e-05	0.00129454	4.03302e-06	1.37663e-07	2.57821	0.000298128	2	3	44.886	44.7059	44.8578	45.1771	0.999477	0.999467	0.998334	0.996791	49.8004	0.118403	0.115478	0.221481	0.350316	1	1	0.00286145			1	2.12973	0.00408579	0.5
CSE1L	P55060	1206	49	48	24	24	8.3298	8.4237	1	1	1	1	1.00777	0.913334	0.912914	0.977863	0.884651	0.783212	0.822924	0.885537	0.39696	0.334414	0.450993	0.472884	0.0277259	0.0370785	0.0640637	0.0530943	0.0223078	0.0245434	0.0277188	0.0319199	0.0129875	0.0139308	0.0191779	0.0208593	0.00346595	0.00215037	0.00786339	0.00559167	0	0	-0.14262	0.098489	-0.104349	0.17715	0.184111	0.499849									0	-0.0220655	0.0364003	0.34198					0	0.17049	0.19905	0.22326					0.1482	0.5	0.44243	0.594313	0.97758	0.999902	0.97863	0.9983	0.999996	0.5	0.55757	0.405687	0.0224196	9.76443e-05	0.0213696	0.0017004	3.86039e-06	0.34198	0.116239	1	4	49.1263	48.6486	49.374	49.6055	0.998896	0.99755	0.995414	0.999198	52.5601	0.103772	0.105618	0.602338	0.151293	1	1	0.00280816			1	0.246874	0.185362	0.5
CSK	P41240	390	7	11	6	8	7.499	7.6201	1	1	1	1	0.904996	0.927942	0.873458	0.892804	0.592832	0.589282	0.538106	0.538446	0.0935461	0.0811208	0.137779	0.131575		0.00516902	0.0261109	0.0167297	0.0056892	0.00755964	0.015209	0.0154668	0.000191093	0.00289549	0.00764662	0.00951061		0.00122845	0.00210592	0.00388545	0	0	-0.0511723	-0.0556915	-0.139733	-0.130155											0	-0.0534319	-0.134944						0	0.00319556	0.00677232						0.00332263	0.5	0.468735	0.42156	0.815143	0.945821	0.949136	0.999595	0.942834	0.5	0.531265	0.57844	0.184857	0.0541791	0.0508641	0.000404876	0.057166	-0.134944	0.00104264	1	3	47.2097	47.2453	47.1157	47.1133	0.998004	0.999388	0.998715	0.999786	50.5637	0.1	0.100608	-0.113052	0.0240008	1	1	0.00122845			1	-0.154685	0.00911724	0.5
CSNK1A1	P48729	197	6	7	4	4	7.1403	7.4299	1	1	1	1	0.917816	0.878605	0.924818	0.905128	0.759749	0.681208	0.727948	0.72172	0.438246	0.443237	0.373775	0.404896	0.175005	0.180596	0.0876014	0.0979174	0.0471174	0.0489958	0.0403932	0.0361762	0.0147649	0.0209495	0.0188894	0.0192829	0.00796357	0.00126004	0.00504106	0.00215025	0	0	0.0109642	0.042906	-0.0616876	0.0833444	-0.229568	-0.130526	-0.998367	-0.883132							0	0.0269351	0.0108284	-0.180047	-0.94075				0	0.0225863	0.102553	0.070033	0.0814834				0.0553312	0.5	0.541396	0.516671	0.246288	0.00209457	0.110786	0.674602	0.584984	0.5	0.458604	0.483329	0.753712	0.997905	0.889214	0.325398	0.415016	-0.94075	0.00743827	1	5	49.0325	48.8171	48.7663	48.8364	0.99972	0.998548	0.999142	0.998917	54.4978	0.100017	0.100002	-0.123451	0.389608	1	1	0.00359565			1	-0.833156	0.0312672	0.5
CSNK1D	P48730	151	3	3	3	3	7.239	6.894	1	1	1	1	1.09033	0.742016	0.698758	0.858401	0.845235	0.566297	0.722185	0.677843	0.518149	0.366356	0.425158	0.3964	0.123809	0.105074	0.0799829	0.0779947	0.0247637	0.0284735	0.0300362	0.0425164	0.011567	0.0224901	0.0176202	0.0326424		0.00431127	0.00950843	0.011647	0	0	-0.641898	0.210202	-0.226984	0.259394	-0.285368	0.113709									0	-0.215848	0.0162047	-0.0858294					0	0.602526	0.343921	0.282191					0.307159	0.5	0.152085	0.531748	0.337325	0.0129886	0.970246	0.990773	0.999648	0.5	0.847915	0.468252	0.662675	0.987011	0.0297543	0.00922664	0.000352088	-0.215848	0.563566	1	2	49.6245	47.4296	48.3925	48.511	0.988662	0.99196	0.954038	0.995586	54.2042	0.100005	0.100021	-0.0753121	0.951601	1	1	0.00431127		44	1	-0.222805	0.586436	0.5
CSNK1G1	Q9HCP0	36	1		1		7.9968		1		1		0.92833		0.945957		0.798498		0.877402		0.616332		0.676707		0.527346		0.365839		0.249544		0.167787		0.101979		0.0706626		0.0588648		0.0493876		0		0.0271373		0.13595		0.134823		-0.527542		-0.572668						0	0.0271373	0.13595	0.134823	-0.527542	-0.572668																												-0.572668		1	6	51.6147		51.4714		0.990592		0.999107		61.6613	0.102203	0.116119	-0.143353		0	0	0.0493876			0	-0.523239
CSNK1G2	P78368	17	1		1		6.7901		1		1		0.941934		0.934492		0.808162		0.89157		0.550919		0.49764		0.239965		0.208994		0.074846		0.163541		0.00991051		0.0710618		0.0193239		0.0730348		0		-0.0114425		0.141703		-0.146738		-0.199365		1.12765						0	-0.0114425	0.141703	-0.146738	-0.199365	1.12765																												1.12765		1	6	49.8517		49.9658		0.999158		0.991526		55.2611	0.100012	0.177477	0.114131		0	0	0.0193239	1		0	0.908392
CSNK1G3	Q9Y6M4	167	0	2	0	1		8.4342		1		1		0.907374		1.02228		0.786545		0.87785		0.672681		0.65741		0.399708		0.287023		0.104848		0.0817181		0.0161534		0.00381951		0.0112503		0.00767474		0		0.172015		0.158444		-0.033129		-0.477779							0	0.172015	0.158444	-0.033129	-0.477779																													-0.477779		1	5		50.9576		51.0457		0.988653		0.99585	57.4924	0.100092	0.100001	0.0880608		0	0	0.00767474			0	-0.443345
CSNK2A1	P68400	551	9	9	8	7	7.6468	7.7955	1	1	1	1	0.764999	0.755134	0.591711	0.703871	0.491962	0.502867	0.453404	0.466582	0.292815	0.300333	0.249468	0.245873	0.143955	0.144575	0.0949739	0.0891647	0.0652013	0.0619396	0.043364	0.0451875	0.00667168	0.0135882	0.0133113	0.0180185	0.000724816	0.00178067	0.00476091	0.00620243	0	0	-0.370564	-0.101421	-0.11775	-0.108049	-0.231139	-0.288646									0	-0.235992	-0.112899	-0.259893					0	0.190313	0.00685975	0.0406638					0.0594591	0.5	0.120865	0.282219	0.100325	0.00340495	0.0104446	0.997846	1	0.5	0.879135	0.717781	0.899675	0.996595	0.989555	0.00215426	2.16972e-07	-0.259893	0.00652808	1	4	46.9106	47.0399	45.7786	46.4954	0.998777	0.999471	0.990241	0.999379	53.7932	0.100104	0.100179	-0.838308	0.147946	1	1	0.00125274			1	-0.25989	0.0287528	0.5
CSNK2A2	P19784	641	16	11	11	8	7.8193	7.7937	1	1	1	1	0.856418	0.790889	0.692058	0.75336	0.592327	0.516973	0.452405	0.45449	0.324298	0.266067	0.195393	0.170611	0.05967	0.0372117	0.0457339	0.0208131	0.0146423	0.00108982	0.0192229	0.0106207	0.00804345	0.000889263	0.0141507	0.00602974	0.00181033	0.000863425	0.00192426	0.00140629	0	0	-0.307423	-0.0701366	-0.388779	-0.185841	-0.730942	-0.641075									0	-0.18878	-0.28731	-0.686008					0	0.167786	0.143499	0.0635456					0.0937078	0.5	0.37574	0.315515	0.132355	0.158632	0.994812	0.993999	0.744784	0.5	0.62426	0.684485	0.867645	0.841368	0.00518808	0.00600085	0.255216	-0.686008	0.0584448	1	4	47.6431	47.0128	46.1967	46.4328	0.997472	0.996191	0.996049	0.998509	52.384	0.100007	0.100012	-1.01322	0.0948752	1	1	0.00133688			1	-0.618669	0.115518	0.5
CSNK2B	P67870	254	14	9	5	5	7.9583	7.892	1	1	1	1	0.812048	0.797497	0.657836	0.737727	0.576886	0.510724	0.554657	0.463037	0.411103	0.295416	0.357633	0.233256	0.238147	0.133041	0.120741	0.0815696	0.163572	0.0654321	0.0838459	0.0546141	0.10802	0.0105737	0.0373014	0.0156594	0.0788784	0.00321854	0.018737	0.00817329	0	0	-0.303838	-0.112392	-0.0566901	-0.141418	-0.201021	-0.340833	-0.979941		-0.964115						0	-0.208115	-0.0990538	-0.270927	-0.979941	-0.964115			0	0.135373	0.0599113	0.0988616					0.0735365	0.5	0.379725	0.44195	0.345343	0.115945	0.188265	0.240724	0.296778	0.5	0.620275	0.55805	0.654657	0.884055	0.811735	0.759276	0.703222	-0.979941	0.239399	1	5	47.9836	47.2143	47.0726	46.598	0.997471	0.998954	0.984827	0.999784	54.2629	0.149059	0.100199	-0.763661	0.233154	1	1	0.0134551			1	-0.866154	0.310985	0.5
CSRP1	P21291	672	33	34	10	14	8.8208	8.7578	1	1	1	1	0.941891	0.914595	0.9603	0.995579	0.957028	0.974233	0.930581	0.91571	0.946343	0.898239	0.954194	0.948439	0.980866	0.957512	1.0106	1.05835	1.15634	1.09063	1.18569	1.20664	0.92952	0.928023	0.941212	0.920929	0.705578	0.678531	0.733875	0.74723	0	0	0.0279253	0.122402	-0.04043	-0.0893768	0.0119183	0.0784557	0.0430881	0.144451	0.0361686	0.145828	0.0180332	-0.011071	0.0567277	0.139138	0	0.0751637	-0.0649034	0.045187	0.0937694	0.0909983	0.0034811	0.0979327	0	0.0668052	0.0346106	0.0470491	0.0716742	0.0775409	0.0205798	0.0582727	0.0470665	0.5	0.881093	0.151784	0.76632	0.925698	0.920152	0.522646	0.933388	0.5	0.118907	0.848216	0.23368	0.0743019	0.0798476	0.477354	0.0666118	0.0979327	0.0874952	1	8														1	1	0.692055			0	0.0413915		0.5
CSRP2	Q16527	535	16	12	9	7	8.2472	8.0605	1	1	1	1	0.934081	0.951374	0.994412	0.956857	0.945994	0.978794	0.942949	0.89257	0.883091	0.901753	0.966768	0.896769	0.979218	1.01518	1.05098	1.00122	1.14541	1.14955	1.26103	1.12893	0.863789	0.876146	0.934372	0.838868	0.576321	0.618054	0.663877	0.631929	0	0	0.0902961	0.00828982	-0.00465029	-0.13304	0.130607	-0.00799474	0.102031	-0.0199714	0.138731	-0.0261218	0.113318	-0.0627282	0.204043	0.0320301	0	0.0492929	-0.0688453	0.061306	0.0410299	0.0563046	0.0252946	0.118037	0	0.0579872	0.0907855	0.098006	0.0862688	0.116568	0.124483	0.121632	0.0869663	0.5	0.727964	0.200582	0.773526	0.693749	0.755186	0.623088	0.917916	0.5	0.272036	0.799418	0.226474	0.306251	0.244814	0.376912	0.0820844	0.118037	0.195893	1	8	66.4235			59.3396	0.512503			0.905458				-7.0839		1	1	0.597188			0	0.0583185		0.5
CSTB	P04080	423	38	37	8	8	9.0784	9.2442	1	1	1	1	0.925708	0.937518	0.954547	0.961863	0.937276	0.941745	0.84392	0.967692	0.91439	0.830163	0.867122	0.889771	0.780492	0.748867	0.822617	0.862832	0.545258	0.546686	0.738351	0.76617	0.221197	0.209581	0.309489	0.342666	0.0236428	0.012694	0.0577887	0.0660869	0	0	0.0442594	0.0369853	-0.151368	0.0392126	-0.0765752	0.10004	0.0758361	0.20437	0.437368	0.486951	0.484556	0.709295			0	0.0406223	-0.0560776	0.0117323	0.140103	0.462159	0.596926		0	0.00514353	0.134761	0.124886	0.0908873	0.0350607	0.158914		0.0785218	0.5	0.58164	0.388127	0.523757	0.758702	0.981193	0.99424	0.999998	0.5	0.41836	0.611873	0.476243	0.241298	0.0188074	0.00575966	1.57344e-06	1.05909	0.000919709	2	6	55.9434	55.8811	57.285	57.6611	0.989328	0.981113	0.954906	0.986976	65.1257	0.101164	0.100099	1.56081	0.0145891	1	1	0.0181684			1	0.850661	0.00856439	0.5
CSTF1	Q05048	896	22	21	13	11	8.0097	7.945	1	1	1	1	0.976431	0.91872	1.04852	0.986127	0.928998	0.890211	0.913237	0.9308	0.889051	0.791548	0.879725	0.834799	0.763576	0.694008	0.783643	0.774121	0.752057	0.641647	0.750999	0.695453	0.410831	0.347168	0.400118	0.354571	0.00480276	0.0015888	0.0128921	0.00788454	0	0	0.102758	0.102149	-0.024686	0.0643243	-0.0152142	0.076751	0.0374243	0.157607	-0.00203139	0.116174	-0.0381201	0.0304408			0	0.102453	0.0198192	0.0307684	0.0975157	0.0570711	-0.00383962		0	0.000430766	0.0629398	0.0650293	0.0849821	0.0835835	0.0484799		0.0493493	0.5	0.737821	0.549527	0.576566	0.727934	0.639576	0.490377	1	0.5	0.262179	0.450473	0.423434	0.272066	0.360424	0.509623	1.99885e-07	0.102453	0.242138	1	2	58.5077	57.1039	57.8077	57.2784	0.907798	0.911776	0.96676	0.974807		0.105404	0.100546	-0.262702	0.759638	1	1	0.00319578			1	0.0451976	0.314148	0.5
CSTF2	P33240	702	10	11	7	6	7.5989	7.7266	1	1	1	1	0.887771	0.948309	1.06971	0.970641	0.765684	0.814855	0.901524	0.883204	0.688653	0.701714	0.827265	0.821249	0.637145	0.646413	0.771212	0.679935	0.564165	0.537585	0.74415	0.685715	0.287722	0.288044	0.432051	0.376467	0.0612034	0.0515926	0.133162	0.113089	0	0	0.268958	0.0335805	0.235616	0.116204	0.264573	0.226937	0.275505	0.0729406	0.399478	0.351114	0.586529	0.386232			0	0.151269	0.17591	0.245755	0.174223	0.375296	0.486381		0	0.166437	0.0844367	0.0266129	0.143235	0.0341979	0.141631		0.0852214	0.5	0.955539	0.973283	0.993861	0.972325	0.99953	0.999931	1	0.5	0.0444614	0.0267166	0.00613851	0.0276749	0.000469831	6.90522e-05	4.7377e-08	1.60883	0.000474194	6	2	54.9014	55.4788	58.0969	57.1228	0.936944	0.951033	0.954827	0.970801		0.117162	0.102933	2.41972	0.0506336	1	1	0.056398			1	1.31354	0.00551267	0.5
CSTF2T	Q9H0L4	268	4	8	3	6	7.3303	7.3364	1	1	1	1	0.854199	0.865541	0.962599	0.907755	0.63967	0.619824	0.793087	0.737086	0.460822	0.452893	0.611771	0.541805	0.267511	0.220277	0.310868	0.235508	0.13019	0.0865679	0.152232	0.129162	0.0821758	0.0442396	0.11008	0.0701532	0.0191179	0.0178383	0.0450702	0.0410356	0	0	0.172362	0.0687012	0.310151	0.249976	0.40878	0.258603	0.216706	0.0964552	0.22566						0	0.120532	0.280064	0.333692	0.156581	0.22566			0	0.0732995	0.0425501	0.106191	0.0850303				0.0614141	0.5	0.8894	0.993502	0.997515	0.93937	0.999221	0.999912	1	0.5	0.1106	0.00649832	0.00248481	0.0606303	0.000779198	8.77325e-05	8.4402e-08	0.613755	0.018551	2	3	48.8127	48.692	50.7582	49.943	0.997436	0.997043	0.997994	0.998606	56.5529	0.114297	0.120494	1.59826	0.0605008	1	1	0.0184781			1	0.475702	0.0541825	0.5
CSTF3	Q12996	710	11	11	10	10	7.8018	7.7586	1	1	1	1	0.96025	0.933257	1.08556	0.987293	0.936631	0.846008	0.910339	0.93658	0.835932	0.817491	0.801015	0.816554	0.330307	0.302201	0.244464	0.190236	0.0205063	0.0071859	0.0292651	0.0109916	0.0113086	0.00191289	0.0129204	0.00588991	0.00386682	0.000226971	0.00674616	0.00259437	0	0	0.176951	0.0812045	-0.0410771	0.146731	-0.061557	-0.00165517	-0.434185	-0.667718							0	0.129078	0.0528271	-0.0316061	-0.550952				0	0.0677031	0.132801	0.042357	0.165132				0.0815986	0.5	0.599305	0.541057	0.475403	0.148248	0.856725	0.949868	0.999182	0.5	0.400695	0.458943	0.524597	0.851752	0.143275	0.0501325	0.000818068	-0.550952	0.102068	1	5	51.5441	51.4349	51.4094	51.3479	0.9956	0.984696	0.993983	0.998719	54.9088	0.1	0.1	-0.110838	0.21883	1	1	0.0020469			1	-0.504955	0.169679	0.5
CT45A1	Q5HYN5	125	0		0		7.367																																																																																																				0	0				0
CT45A10	P0DMU9	125	4	5	3	4	7.367	7.444	1	1	1	1	0.929308	1.09515	0.305225	0.966323	0.869248	0.974351	0.954296	0.970141	0.684827	0.755713	0.910393	0.844054	0.650556	0.711677	0.76955	0.657476	0.622783	0.686892	0.688588	0.653264	0.340802	0.340511	0.362532	0.339466	0.107587	0.105086	0.145349	0.149565	0	0	-1.60629	-0.180554	0.134668	-0.00624784	0.410751	0.159498	0.242342	-0.114285	0.144912	-0.0724164	0.0891748	-0.00443591			0	-0.89342	0.0642099	0.285125	0.0640282	0.0362479	0.0423695		0	1.00814	0.0996423	0.177663	0.252173	0.153675	0.0661928		0.25107	0.5	0.00264327	0.598907	0.85979	0.598634	0.556297	0.565711	0.955521	0.5	0.997357	0.401093	0.14021	0.401366	0.443703	0.434289	0.0444795	-0.89342	0.398614	1	2	56.386	57.9733	57.3729	56.7639	0.920756	0.902788	0.43022	0.986412		0.114609	0.103662	-0.111282	0.907825	1	1	0.106337		44	1	-0.793306	0.44923	0.5
CT45A2	Q5DJT8	125	0		0		7.367																																																																																																				0	0				0
CT45A3	Q8NHU0	125	0		0		7.367																																																																																																				0	0				0
CT45A5	P0DMU8	125	0		0		7.367																																																																																																				0	0				0
CT45A6	P0DMU7	125	0		0		7.367																																																																																																				0	0				0
CT45A7	P0DMV0	125	0		0		7.367																																																																																																				0	0				0
CT45A8	P0DMV1	125	0		0		7.367																																																																																																				0	0				0
CT45A9	P0DMV2	125	0		0		7.367																																																																																																				0	0				0
CT47A1, CT47A10, CT47A11, CT47A12, CT47A2, CT47A3, CT47A4, CT47A5, CT47A6, CT47A7, CT47A8, CT47A9				1		1		6.159		1		1		1.06129		1.01476		0.937391		0.632733		0.339169		0.498443		0.373978		0.111076		0.336988		0.215888		0.247794		0.209662		0.334254		0.119361		0		-0.0646781		-0.567055		0.555424		-1.75141		-0.64241		-0.241074		-1.48561	0	-0.0646781	-0.567055	0.555424	-1.75141	-0.64241	-0.241074	-1.48561																										-1.75141		1	5		47.5568		48.9371		0.991216		0.950626	52.5601	0.442519	0.235628	1.38027		0	0	0.119361	1		0	-1.51571
CTAGE1	Q96RT6	16	0	0	0	0																																																																																																					0	0				0
CTAGE15				0		0		6.4642																																																																																																			0	0				0
CTAGE6				1		1		6.4642		1		1		1.06672		0.999637		0.995304		1.22785		0.837768		1.16346		0.751829		0.846252		0.585639		0.776061		0.503678		0.710059		0.676226		0.774861		0		-0.0936989		0.30293		0.473794		0.170682		0.406158		0.495437		0.196432	0	-0.0936989	0.30293	0.473794	0.170682	0.406158	0.495437	0.196432																										0.495437		1	7				62.9726		0.927777		0.791733		0.778824	0.332062			0	0	0.676226			0	0.376081
CTBP1	Q13363	672	15	20	9	10	8.0831	8.3006	1	1	1	1	0.948255	0.958152	0.919163	0.94179	0.8859	0.858009	0.846444	0.840871	0.867999	0.785668	0.73504	0.710531	0.770284	0.77084	0.680981	0.676354	0.763542	0.745907	0.624323	0.634034	0.504308	0.483636	0.380098	0.379199	0.141753	0.0807782	0.105998	0.0980045	0	0	-0.0449538	-0.02485	-0.0657293	-0.0291091	-0.239869	-0.145023	-0.177777	-0.188654	-0.290413	-0.234437	-0.407934	-0.350968			0	-0.0349019	-0.0474192	-0.192446	-0.183215	-0.262425	-0.379451		0	0.0142156	0.0258944	0.0670663	0.00769121	0.0395811	0.040281		0.0278185	0.5	0.392489	0.355669	0.0770248	0.0863522	0.031059	0.00638069	0.292651	0.5	0.607511	0.644331	0.922975	0.913648	0.968941	0.993619	0.707349	-0.641876	0.000806564	2	6	60.2766	59.8338	56.3425	56.4652	0.852909	0.821164	0.955469	0.944921		0.116208	0.108829	-3.65133	0.00393522	1	1	0.102001			1	-0.581511	0.00779553	0.5
CTBP2	P56545	62	0		0																																																																																																						0	0				0
CTBS	Q01459	396	23	26	9	8	8.4526	8.4911	1	1	1	1	0.945066	0.972986	1.09686	1.00854	0.928572	0.961534	0.907884	0.968545	0.873695	0.900243	0.871288	0.90143	0.934831	0.93463	0.938989	0.936296	1.00103	1.03988	1.02111	1.01418	0.503603	0.532799	0.430497	0.423424	0.00129151	0.00420715	0.027634	0.026862	0	0	0.21489	0.0517844	-0.0325046	0.010482	-0.00398077	0.00190125	0.00640411	0.00256952	0.0286556	-0.0361108	-0.226285	-0.331488			0	0.133337	-0.0110113	-0.00103976	0.00448681	-0.00372758	-0.278886		0	0.115333	0.0303962	0.00415921	0.00271146	0.0457968	0.0743898		0.0389695	0.5	0.673618	0.485099	0.498593	0.506073	0.494955	0.177628	1	0.5	0.326382	0.514901	0.501407	0.493927	0.505045	0.822372	1.58912e-07	-0.278886	0.0223828	1	7	58.8269	58.9037			0.918573	0.93763								1	1	0.00274933			1	-0.275882	0.0611341	0.5
CTCF	P49711	707	16	18	12	12	7.4834	7.5446	1	1	1	1	0.990293	0.943045	0.927654	0.960876	0.827159	0.802418	0.831955	0.898867	0.706974	0.645496	0.703019	0.740708	0.518535	0.539046	0.546467	0.558333	0.562426	0.551968	0.556705	0.557663	0.36412	0.360385	0.327189	0.360648	0.165311	0.171673	0.163605	0.186909	0	0	-0.0942685	0.0270242	0.00834032	0.163755	-0.00809303	0.198495	0.0756932	0.0507173	-0.0147513	0.01481	-0.154289	0.00105434	-0.0149679	0.122671	0	-0.0336221	0.0860475	0.0952011	0.0632052	2.9325e-05	-0.0766172	0.0538515	0	0.0857669	0.109895	0.14608	0.0176606	0.020903	0.109844	0.0973254	0.0734343	0.5	0.332314	0.859965	0.882401	0.78954	0.500152	0.166547	0.75458	0.5	0.667686	0.140035	0.117599	0.21046	0.499848	0.833453	0.24542	0.0952011	0.335287	1	4	55.9432	56.2042	54.9034	55.6542	0.902777	0.903344	0.973038	0.98262		0.135757	0.108981	-0.794892	0.183516	1	1	0.168492			1	0.0390915	0.396598	0.5
CTDP1	Q9Y5B0	359	8	7	7	7	7.1185	7.0715	1	1	1	1	0.83914	0.931995	0.849587	0.896733	0.356396	0.422651	0.448266	0.503934	0.0680442	0.116811	0.134288	0.187443	0.0455676	0.0902848	0.0891047	0.0925287	0.0339738	0.0693035	0.0510419	0.0697082	0.0192702	0.034589	0.0246589	0.0390776	0.00651052	0.00928708	0.0153389	0.0234445	0	0	0.0178502	-0.055644	0.330875	0.253767		0.682276									0	-0.0188969	0.292321	0.682276					0	0.0519682	0.0545237						0.0354973	0.5	0.462037	0.918859	0.999156	0.986283	0.922358	0.900092	0.999966	0.5	0.537963	0.0811415	0.000843871	0.0137168	0.0776416	0.099908	3.36825e-05	0.682276	0.208833	1	4	46.0669	46.5871	46.6292	47.0577	0.999342	0.996996	0.998081	0.997366	50.3876	0.13862	0.137201	0.516471	0.265044	1	1	0.0078988			1	0.533395	0.283691	0.5
CTDSP1	Q9GZU7	156	2	3	2	3	6.9397	7.2081	1	1	1	1	0.985002	1.27908	0.945202	0.944906	0.79028	1.01979	0.691154	0.733831	0.433641	0.494805	0.331631	0.293084	0.0885504	0.122062	0.112306	0.0653179	0.0573552	0.0488817	0.0707784	0.0744587	0.0249601	0.0436672	0.0445084	0.0611455	0.00173255	0.039177	0.0261266	0.0371104	0	0	-0.0595039	-0.436866	-0.193355	-0.474756	-0.386919	-0.755545									0	-0.248185	-0.334056	-0.571232					0	0.266835	0.198981	0.260658					0.181618	0.5	0.362713	0.318653	0.212676	0.346302	0.738681	0.820173	0.990199	0.5	0.637287	0.681347	0.787324	0.653698	0.261319	0.179827	0.00980062	-0.571232	0.0483653	1	4	49.0284	49.7505	48.4787	48.3875	0.997971	0.951719	0.999394	0.998522	52.0317	0.139526	0.139034	-0.956331	0.119406	0	1	0.0204548			0	-0.52203		0.5
CTDSPL	O15194	22	1		1				1		1		1.11506		0.901735		0.708935		0.504791		0.188833		0.215303		0.13799		0.164607		0.125606		0.124909		0.064841		0.0337574		0.0131698		0.0236499		0		-0.306351		-0.489966		0.189258		0.254462								0	-0.306351	-0.489966	0.189258	0.254462																													-0.489966		1	3	47.6845		47.1958		0.980625		0.989609		50.916	0.194803	0.165862	-0.488698		0	0	0.0131698			0	-0.453606
CTGF	P29279	703	13	17	12	13	7.3206	7.5446	1	1	1	1	0.904053	0.952967	0.967906	0.961493	0.849576	0.90137	0.864674	0.914022	0.762936	0.791649	0.776845	0.794956	0.691158	0.766326	0.715177	0.756078	0.70601	0.762026	0.715475	0.77078	0.474825	0.509004	0.453819	0.465029	0.195229	0.192214	0.183311	0.177374	0	0	0.0984597	0.012851	0.0254138	0.02011	0.0260657	0.00601504	0.0492847	-0.0194233	0.0192131	0.0164777	-0.0652799	-0.130358	-0.0908737	-0.115916	0	0.0556554	0.0227619	0.0160404	0.0149307	0.0178454	-0.0978191	-0.103395	0	0.0605345	0.00375035	0.0141779	0.0485839	0.00193419	0.0460173	0.0177075	0.0240882	0.5	0.839442	0.660888	0.615261	0.607523	0.627734	0.0484934	0.0408795	0.5	0.160558	0.339112	0.384739	0.392477	0.372266	0.951507	0.959121	-0.201214	0.0534059	2	7	59.7276	61.3188	57.8827	58.5714	0.83877	0.824369	0.943796	0.949836		0.147717	0.106341	-2.29617	0.117868	1	1	0.180343			1	-0.210483	0.109471	0.5
CTH	P32929	795	39	31	12	11	8.5731	8.5723	1	1	1	1	0.982153	0.924838	1.01362	1.01865	0.97657	0.894239	0.94395	1.01787	0.970543	0.891962	0.931097	0.985408	1.00193	0.90983	0.998696	1.03353	1.15509	1.09238	1.13395	1.22134	0.924034	0.8852	0.931782	0.936205	0.718325	0.660778	0.715292	0.721007	0	0	0.0454919	0.139389	-0.0490139	0.186824	-0.0598603	0.143739	-0.00467031	0.183908	-0.0266403	0.160993	0.0120464	0.0808212	-0.0061051	0.125847	0	0.0924405	0.0689052	0.0419393	0.0896186	0.0671763	0.0464338	0.0598708	0	0.0663953	0.166763	0.143966	0.133345	0.132677	0.0486311	0.093304	0.0981351	0.5	0.843514	0.776738	0.680071	0.8364	0.771165	0.697545	0.746631	0.5	0.156486	0.223262	0.319929	0.1636	0.228835	0.302455	0.253369	0.0924405	0.167557	1	2		66.7142				0.270321								1	1	0.689552			0	0.0367672		0.5
CTIF	O43310	273	5	11	3	10	7.1069	7.4437	1	1	1	1	0.861676	0.938225	0.666048	0.895798	0.76944	0.798287	0.888946	0.874915	0.591285	0.637474	0.710723	0.741785	0.436203	0.413656	0.51543	0.418632	0.187607	0.173966	0.168628	0.172113	0.00394763	0.016695	0.0288357	0.0290302	1.624e-05	0.00894428	0.00557863	0.0146537	0	0	-0.371519	-0.0667611	0.208286	0.132236	0.265434	0.218635	0.240777	0.017251	-0.153865	-0.0154515					0	-0.21914	0.170261	0.242034	0.129014	-0.0846583			0	0.215497	0.053775	0.0330916	0.158057	0.0978732			0.0930488	0.5	0.434248	0.551193	0.572536	0.538844	0.474484	0.906804	0.997185	0.5	0.565752	0.448807	0.427464	0.461156	0.525516	0.0931959	0.00281502	0.242034	0.0604596	1	4	50.5071	51.0695	51.9826	52.0445	0.983477	0.993889	0.897739	0.991517	58.4319	0.100273	0.100044	1.22523	0.0494022	1	1	0.00448026			1	0.162722	0.11831	0.5
CTNNA1	P35221	2262	70	74	28	25	8.6429	8.642	1	1	1	1	1.02572	1.05845	1.04554	1.0395	1.05698	1.12619	1.03928	1.06112	0.989749	1.03242	1.03386	1.04649	0.909809	0.955136	0.965549	0.975258	0.597457	0.555012	0.58915	0.581282	0.0544849	0.0374219	0.094879	0.0765318	0.00337535	0.00151041	0.0138055	0.0127399	0	0	0.0276118	-0.0260612	-0.0243729	-0.0858537	0.0629124	0.0195259	0.0857857	0.0300774	-0.0202008	0.0667182					0	0.000775294	-0.0551133	0.0412191	0.0579315	0.0232587			0	0.0379525	0.0434735	0.0306789	0.0393917	0.061461			0.0354929	0.5	0.50167	0.38327	0.587955	0.622483	0.549954	0.999731	1	0.5	0.49833	0.61673	0.412045	0.377517	0.450046	0.000269058	4.54747e-08	0.0579315	0.247042	1	5	55.8902	55.8859	55.9456	55.5742	0.985867	0.981995	0.993655	0.988244	58.7842	0.1	0.112615	-0.12821	0.561343	1	1	0.00244288			1	0.00771142	0.318508	0.5
CTNNA2	P26232	69	0	1	0	1		6.8769		1		1		1.00752		0.953288		1.13531		1.05574		1.04346		1.05748		0.858813		0.851166		0.575199		0.525021		0.102697		0.0975584						0		-0.079829		-0.104834		0.019255		-0.0129028		-0.131688					0	-0.079829	-0.104834	0.019255	-0.0129028	-0.131688																												-0.131688		1	6		56.025		55.6036		0.956411		0.988572	60.076	0.100001	0.1	-0.421438		0	0				0	-0.151944
CTNNAL1	Q9UBT7	205	4	3	4	3	6.7498	6.6739	1	1	1	1	0.949537	0.961522	0.896463	0.914546	0.474218	0.495841	0.462578	0.504245	0.0945705	0.147041	0.172571	0.218814	0.0634256	0.10359	0.0768438	0.108054	0.050708	0.0805304	0.0496785	0.0859575	0.023601	0.0433534	0.0277042	0.0390326	0.00430018	0.00663831	0.0100086	0.0230923	0	0	-0.0829803	-0.0722637	-0.0358524	0.0242455	0.867728	0.573491									0	-0.077622	-0.00580345	0.72061					0	0.00757778	0.0424956	0.208057					0.0645325	0.5	0.292377	0.483574	0.999789	0.876042	0.590392	0.611236	1	0.5	0.707623	0.516426	0.000211309	0.123958	0.409608	0.388764	4.57679e-07	0.72061	0.182497	1	4	46.7685	46.9286	46.8619	47.1695	0.998641	0.995211	0.998244	0.994261	50.505	0.150847	0.141628	0.167169	0.436699	1	1	0.00546924			1	0.565672	0.257053	0.5
CTNNB1	P35222	1844	68	68	22	25	8.563	8.5219	1	1	1	1	1.06853	0.982745	1.13239	1.09369	1.12468	0.95332	1.05472	1.11544	1.13739	0.981676	1.06453	1.06672	1.13381	1.05662	1.17921	1.18102	1.242	1.13988	1.26976	1.26754	0.808237	0.657942	0.825042	0.754822	0.0184076	0.0112093	0.0268527	0.0212396	0	0	0.0837366	0.154311	-0.092651	0.226581	-0.0955126	0.119859	0.056644	0.160569	0.0318835	0.153149	0.0296888	0.198175			0	0.119024	0.0669651	0.0121732	0.108606	0.0925162	0.113932		0	0.0499036	0.225731	0.152291	0.073486	0.0857476	0.119138		0.1009	0.5	0.853525	0.727026	0.544122	0.832551	0.795881	0.843541	0.999973	0.5	0.146475	0.272974	0.455878	0.167449	0.204119	0.156459	2.66253e-05	0.119024	0.210212	1	2		59.4084	59.1886	58.9859		0.929182	0.873594	0.849364				-0.321087		1	1	0.0148085			1	0.0591497	0.284292	0.5
CTNNBL1	Q8WYA6	329	7	12	6	10	7.3256	7.3436	1	1	1	1	0.755588	0.754611	0.663084	0.68243	0.172192	0.139277	0.185082	0.1947	0.0498943	0.0340189	0.0796996	0.0780911	0.0408996	0.0410728	0.0456712	0.041914	0.0286437	0.0376317	0.0291797	0.0345979	0.0134428	0.016255	0.0148762	0.0201245	0.000982946	0.00640315	0.0073473	0.00898201	0	0	-0.188409	-0.145052	0.104147	0.483298											0	-0.166731	0.293723						0	0.030658	0.268101						0.0995863	0.5	0.345702	0.755899	0.9774	0.589003	0.455033	0.704983	0.998944	0.5	0.654298	0.244101	0.0226	0.410997	0.544967	0.295017	0.00105628	0.293723	0.201819	1	3	45.1514	45.052	44.8835	45.0191	0.999226	0.999313	0.998554	0.998643	47.9214	0.124927	0.126437	-0.150346	0.21557	1	1	0.00369305			1	0.206242	0.276529	0.5
CTNND1	O60716	1882	70	67	34	32	8.3987	8.288	1	1	1	1	0.916253	0.972177	0.77847	0.912198	0.691793	0.728311	0.671738	0.656695	0.369936	0.378313	0.338862	0.332704	0.0576668	0.0670511	0.082473	0.0751561	0.0360351	0.0355264	0.0553618	0.0525512	0.0282428	0.0207926	0.0389277	0.0324552	0.013492	0.00694718	0.0235519	0.0163655	0	0	-0.235105	-0.0918712	-0.0424408	-0.149331	-0.126578	-0.185341									0	-0.163488	-0.095886	-0.15596					0	0.101282	0.0755829	0.0415522					0.0546042	0.5	0.0859355	0.20386	0.0952851	0.993859	0.999815	0.999695	0.999998	0.5	0.914065	0.79614	0.904715	0.00614072	0.000184506	0.000305208	2.1938e-06	-0.163488	0.312333	1	2	48.3287	48.6783	48.0951	48.2581	0.997151	0.99769	0.98565	0.998932	53.3234	0.108712	0.103774	-0.326889	0.232228	1	1	0.0102196			1	-0.178719	0.378247	0.5
CTPS1	P17812	814	25	25	16	18	8.0137	8.1009	1	1	1	1	0.937341	0.934893	0.879374	0.912538	0.793334	0.800493	0.679685	0.700833	0.612771	0.612362	0.397687	0.417939	0.37511	0.348635	0.221022	0.192029	0.235414	0.208136	0.132424	0.122904	0.0712562	0.0612484	0.0451254	0.0442601	0.00212316	0.00199594	0.00561112	0.00577123	0	0	-0.0920977	-0.0349163	-0.223061	-0.191818	-0.623717	-0.551091	-0.763123	-0.860394	-0.830031	-0.759993					0	-0.063507	-0.20744	-0.587404	-0.811758	-0.795012			0	0.0404333	0.022092	0.0513543	0.0687816	0.0495247			0.0386976	0.5	0.180315	0.00553714	3.016e-06	1.68901e-07	2.04162e-07	4.29387e-06	1	0.5	0.819685	0.994463	0.999997	1	1	0.999996	6.80357e-10	-2.40161	0.000127869	4	3	50.8623	50.8904	48.941	49.0916	0.997344	0.99809	0.998029	0.99851	58.7842	0.100359	0.109835	-1.86005	0.00169217	1	1	0.00205955			1	-2.06317	0.0025371	0.5
CTPS2	Q9NRF8	552	12	12	11	11	7.508	7.517	1	1	1	1	1.01129	0.928551	1.01545	0.966151	0.960183	0.843372	0.962401	0.943495	0.938462	0.850339	0.837213	0.842413	0.867739	0.78395	0.791494	0.767126	0.851737	0.72689	0.703246	0.676575	0.443825	0.404672	0.312798	0.286948	0.00694558	0.00130333	0.0158676	0.00706384	0	0	0.00591701	0.0572673	0.00332982	0.161846	-0.164705	-0.0135116	-0.132683	-0.0312987	-0.276378	-0.103488	-0.504762	-0.495964			0	0.0315922	0.0825879	-0.0891082	-0.0819908	-0.189933	-0.500363		0	0.0363101	0.112088	0.10691	0.0716894	0.122252	0.00622131		0.0650672	0.5	0.557636	0.647193	0.341887	0.353815	0.1963	0.0205005	0.999996	0.5	0.442364	0.352807	0.658113	0.646185	0.8037	0.979499	4.16106e-06	-0.500363	0.0316281	1	7	59.5955	58.652	57.0258	56.7875	0.938676	0.879367	0.972374	0.978615		0.1009	0.100306	-2.2171	0.0449472	1	1	0.00412445			1	-0.46236	0.077135	0.5
CTR9	Q6PD62	338	6	9	6	9	7.512	7.6536	1	1	1	1	0.796379	0.747473	0.801742	0.77293	0.167433	0.120013	0.255525	0.224541	0.018986	0.011371	0.0733203	0.0659247	0.0229281	0.0188427	0.0422371	0.024423	0.0165489	0.0112196	0.0215357	0.011232	0.00432884	0.00520532	0.0132298	0.007365	0.000778664	0.00444348	0.00454517	0.00565794	0	0	0.00968216	0.0483154	0.609877	0.903796											0	0.0289988	0.756837						0	0.0273178	0.207832						0.0783833	0.5	0.526463	0.946557	0.999794	0.913941	0.668058	0.983358	0.996429	0.5	0.473537	0.053443	0.000205554	0.0860593	0.331942	0.0166422	0.00357141	0.756837	0.0973408	1	3	45.2827	44.997	45.6256	45.4545	0.999756	0.999878	0.999172	0.999268	48.2737	0.109549	0.117276	0.400222	0.13814	1	1	0.00261107			1	0.596174	0.164104	0.5
CTSA	P10619	434	30	34	8	7	8.9989	9.0062	1	1	1	1	1.0209	0.954244	1.09756	0.995761	1.04555	0.96122	0.939253	0.99265	1.04721	0.935167	0.903008	0.925263	0.971195	0.907769	0.86504	0.885481	0.94213	0.883303	0.762415	0.780722	0.302236	0.286245	0.188271	0.215995	0.00300354	0.0101903	0.015144	0.0269553	0	0	0.10445	0.0614405	-0.154676	0.0464182	-0.213739	-0.0153602	-0.166994	-0.0358624	-0.305349	-0.178099	-0.682868	-0.406257			0	0.0829455	-0.0541289	-0.11455	-0.101428	-0.241724	-0.544562		0	0.0304126	0.142195	0.140275	0.0927239	0.0899789	0.195593		0.0987399	0.5	0.679149	0.380304	0.261325	0.285229	0.0964619	0.00536827	0.999999	0.5	0.320851	0.619696	0.738675	0.714771	0.903538	0.994632	5.24899e-07	-0.544562	0.0358432	1	7	58.3787	58.2957	56.859	57.0509	0.987551	0.962527	0.970569	0.99403	60.8393	0.104072	0.1	-1.38231	0.00567151	1	1	0.00659691			1	-0.499575	0.0837439	0.5
CTSB	P07858	921	97	102	13	12	9.5275	9.5602	1	1	1	1	0.988496	1.00709	1.0466	0.965351	0.980444	1.00356	0.92502	0.915328	0.907537	0.912056	0.870528	0.842718	0.888139	0.877792	0.780632	0.773382	0.831306	0.78956	0.661738	0.63345	0.305269	0.289478	0.206245	0.193045	0.0319158	0.0271394	0.054499	0.0450674	0	0	0.0823997	-0.0610679	-0.0839507	-0.132764	-0.0600654	-0.114072	-0.186142	-0.182698	-0.329118	-0.317818	-0.565721	-0.584517			0	0.0106659	-0.108357	-0.0870685	-0.18442	-0.323468	-0.575119		0	0.101447	0.0345162	0.0381882	0.00243549	0.00799	0.013291		0.0282668	0.5	0.573881	0.0408352	0.0752629	0.00415179	9.94515e-05	8.04457e-07	1	0.5	0.426119	0.959165	0.924737	0.995848	0.999901	0.999999	7.10012e-08	-1.08301	0.000365897	3	5	58.2964	58.195	56.2849	56.18	0.950893	0.962631	0.974873	0.973666	64.7146	0.100112	0.100084	-2.01329	0.00130924	1	1	0.0295276			1	-0.952934	0.00463207	0.5
CTSC	P53634	373	13	18	6	5	8.2736	8.3427	1	1	1	1	1.02317	0.967677	1.1132	1.01264	1.07049	0.960377	0.971191	0.988908	1.07127	0.947042	0.977875	0.948252	0.98689	0.975734	1.00444	0.999457	1.19199	1.14317	1.11259	1.03394	0.845116	0.770004	0.711992	0.689043	0.106355	0.0870678	0.116906	0.116339	0	0	0.121678	0.0655267	-0.140448	0.0422355	-0.131598	0.0018417	0.0254265	0.0346579	-0.0994506	-0.144897	-0.247289	-0.160272			0	0.0936021	-0.0491063	-0.0648782	0.0300422	-0.122174	-0.20378		0	0.0397047	0.129177	0.0943562	0.00652762	0.0321352	0.0615304		0.0519187	0.5	0.870286	0.272086	0.213151	0.645562	0.0750017	0.0134212	0.99721	0.5	0.129714	0.727914	0.786849	0.354438	0.924998	0.986579	0.00279044	-0.20378	0.103535	1	7			58.9326	58.8859			0.964666	0.986687						1	1	0.0967113			1	-0.212644	0.171326	0.5
CTSD	P07339	904	115	105	15	16	9.6577	9.6694	1	1	1	1	0.983406	0.975279	1.10314	1.00224	0.966409	0.963533	0.91814	0.963287	0.918098	0.885197	0.881405	0.888268	0.965702	0.968523	0.903441	0.936419	1.04464	1.00433	0.959433	0.966296	0.606777	0.585293	0.457289	0.465158	0.0200632	0.0223777	0.0413159	0.0509302	0	0	0.165761	0.0393359	-0.0739196	-0.000367697	-0.0588425	0.00499715	-0.0961481	-0.0486317	-0.122748	-0.0557027	-0.408058	-0.331438			0	0.102549	-0.0371436	-0.0269227	-0.0723899	-0.0892253	-0.369748		0	0.0893964	0.052009	0.0451415	0.0335992	0.0474081	0.0541787		0.0459618	0.5	0.933407	0.283089	0.338128	0.137436	0.0925913	8.59844e-05	1	0.5	0.0665932	0.716911	0.661872	0.862564	0.907409	0.999914	5.32872e-09	-0.369748	0.00601616	1	7	59.0563	59.0342	58.6573	58.666	0.948048	0.949347	0.955488	0.983792	60.9567	0.121755	0.121658	-0.383607	0.000955413	1	1	0.0212204			1	-0.352385	0.0271951	0.5
CTSF	Q9UBX1	119	4	5	3	3	7.0713	7.545	1	1	1	1	0.978446	0.964898	0.958882	0.929653	0.952996	0.95198	0.785772	0.817646	0.852677	0.905638	0.746657	0.665682	0.901185	0.714333	0.621365	0.5069	0.619741	0.571279	0.462581	0.442152	0.248577	0.216478	0.194853	0.177978	0.0274798	0.00823295	0.0436102	0.0361216	0	0	-0.0291386	-0.0536848	-0.278359	-0.219455	-0.191555	-0.444101	-0.536383	-0.494896	-0.42196	-0.369652	-0.351304	-0.282521			0	-0.0414117	-0.248907	-0.317828	-0.51564	-0.395806	-0.316913		0	0.0173568	0.0416511	0.178577	0.0293356	0.0369877	0.0486367		0.0503636	0.5	0.434738	0.167607	0.11271	0.0314854	0.0694885	0.113329	0.999887	0.5	0.565262	0.832393	0.88729	0.968515	0.930511	0.886671	0.00011328	-0.51564	0.146802	1	5	56.8628	56.0896	54.0808	53.2368	0.97128	0.982419	0.981279	0.985018	65.1844	0.100852	0.102496	-2.81738	0.0388772	1	1	0.0178564			1	-0.475223	0.22055	0.5
CTSH	P09668	268	11	14	4	5	8.3858	8.3422	1	1	1	1	0.989815	0.949012	1.09449	0.985896	0.989935	0.952196	0.949332	0.959103	0.937937	0.847631	0.889315	0.869999	0.930519	0.825504	0.908611	0.841588	0.952558	0.845185	0.919898	0.800455	0.50004	0.4862	0.468761	0.413042	0.0519696	0.0462505	0.108023	0.0787627	0	0	0.145029	0.0550092	-0.0604206	0.0104268	-0.0767964	0.0375772	-0.0343736	0.027839	-0.0503329	-0.0784461	-0.0931883	-0.235262			0	0.100019	-0.0249969	-0.0196096	-0.00326731	-0.0643895	-0.164225		0	0.0636534	0.0500967	0.0808744	0.0439909	0.019879	0.100461		0.0512794	0.5	0.889329	0.375404	0.401529	0.4834	0.21015	0.0291806	1	0.5	0.110671	0.624596	0.598471	0.5166	0.78985	0.970819	2.19299e-07	-0.164225	0.220872	1	7	60.4058	60.3993	58.8089	58.2797	0.952133	0.885297	0.9625	0.980612	66.1826	0.100046	0.100047	-1.85826	0.0196808	1	1	0.0491101			1	-0.17934	0.294045	0.5
CTSL	P07711	272	10	11	4	3	8.1791	8.1231	1	1	1	1	0.986011	0.991283	1.00912	0.922431	0.943502	0.926624	0.867547	0.835849	0.873055	0.836729	0.821759	0.759651	0.777194	0.813729	0.685815	0.696056	0.738392	0.73786	0.634516	0.634599	0.376284	0.345672	0.304447	0.316053	0.0472498	0.0137949	0.070006	0.0617376	0	0	0.0334199	-0.103856	-0.121084	-0.14874	-0.0873569	-0.139423	-0.180456	-0.225345	-0.218731	-0.217503	-0.305629	-0.129237			0	-0.0352183	-0.134912	-0.11339	-0.202901	-0.218117	-0.217433		0	0.0970691	0.0195559	0.0368164	0.0317409	0.000868389	0.124728		0.044397	0.5	0.44835	0.31055	0.338617	0.230456	0.21451	0.21521	0.999762	0.5	0.55165	0.68945	0.661383	0.769544	0.78549	0.78479	0.000237664	-0.218117	5.88354e-06	1	6	58.3008	58.3359	56.2174	56.2638	0.935941	0.931093	0.974309	0.951719		0.10271	0.102987	-2.07773	0.000195996	1	1	0.0305224			1	-0.224715	0.000391635	0.5
CTSS	P25774	209	5	7	4	5	7.32	7.4108	1	1	1	1	0.90412	0.966521	1.02792	0.988751	0.914035	0.949543	0.893041	0.955858	0.81753	0.938697	0.823072	0.933445	0.816578	0.820589	0.843742	0.901656	0.816668	0.860502	0.899051	0.94759	0.483899	0.574985	0.543168	0.571772	0.148133	0.146276	0.200936	0.206539	0	0	0.185142	0.0328056	-0.0335221	0.00956352	0.00974673	-0.00809516	0.0472105	0.135917	0.138652	0.139085	0.166692	-0.00808481	0.439836	0.497726	0	0.108974	-0.0119793	0.000825788	0.0915639	0.138869	0.0793038	0.468781	0	0.107718	0.0304661	0.0126161	0.0627252	0.000306412	0.123586	0.0409346	0.0472941	0.5	0.939158	0.427939	0.504999	0.907267	0.971569	0.876955	0.999984	0.5	0.0608421	0.572061	0.495001	0.0927328	0.0284308	0.123045	1.58686e-05	0.468781	0.00218481	1	8	60.4679	62.0853	59.9188	59.5166	0.836524	0.890015	0.92228	0.990725		0.103946	0.100165	-1.55891	0.202285	1	1	0.147205			1	0.353638	0.01431	0.5
CTSZ	Q9UBR2	484	39	37	9	10	9.0787	9.0901	1	1	1	1	0.969635	0.986265	1.02958	0.961692	0.935779	0.972846	0.880638	0.909668	0.876612	0.891682	0.837969	0.843428	0.888866	0.928789	0.819087	0.817356	0.879385	0.875215	0.728569	0.724088	0.344243	0.315621	0.232584	0.205413	0.0103432	0.00592815	0.0353149	0.0263771	0	0	0.0865448	-0.0364009	-0.0876176	-0.0968707	-0.065041	-0.0802637	-0.117949	-0.184387	-0.271429	-0.273471	-0.565676	-0.619666			0	0.025072	-0.0922441	-0.0726524	-0.151168	-0.27245	-0.592671		0	0.0869358	0.0065429	0.0107641	0.0469786	0.0014439	0.0381766		0.0272631	0.5	0.616567	0.144504	0.199169	0.0484526	0.00411122	1.76034e-05	1	0.5	0.383433	0.855496	0.800831	0.951547	0.995889	0.999982	3.37207e-10	-1.01629	0.00304444	3	5	58.7146	58.4498	56.781	56.7282	0.920858	0.959622	0.953823	0.964995	63.3054	0.100005	0.100023	-1.82756	0.00540999	1	1	0.00813565			1	-0.896759	0.0178218	0.5
CTTN	Q14247	1528	69	63	29	26	8.7548	8.7487	1	1	1	1	1.06539	1.0968	1.03742	1.03161	1.07987	1.18534	1.02591	1.00637	0.6808	0.746473	1.0502	0.986942	0.98637	1.01101	1.10447	1.05394	1.30831	1.28223	1.34002	1.26503	1.08681	1.1081	1.05299	1.01818	0.936843	0.943048	0.840809	0.814535	0	0	-0.0383736	-0.0884038	-0.0739484	-0.236144	0.625366	0.402875	0.163151	0.060004	0.0345521	-0.0194933	-0.0456028	-0.122098	-0.156031	-0.211355	0	-0.0633887	-0.155046	0.514121	0.111578	0.00752939	-0.0838506	-0.183693	0	0.0353767	0.11469	0.157325	0.0729362	0.0382158	0.0540906	0.03912	0.0639692	0.5	0.195835	0.0269995	0.999984	0.926671	0.541325	0.131962	0.0136502	0.5	0.804165	0.973001	1.63571e-05	0.073329	0.458675	0.868038	0.98635	0.514121	0.0234035	1	4						0.443788								1	1	0.827672			0	0.391812		0.5
CTTNBP2NL	Q9P2B4	102	3	2	3	2	7.2877	7.3344	1	1	1	1	0.96782	1.06841	0.927943	1.03868	0.737136	0.770993	0.727461	0.714501	0.222631	0.234859	0.329449	0.30973	0.135328	0.158069	0.185656	0.154138	0.14239	0.150588	0.179655	0.138394	0.0658315	0.0566503	0.0909812	0.0668567	0.0366665	0.0483705	0.0555588	0.049351	0	0	-0.0607015	-0.0407079	-0.0190606	-0.109781	0.565404	0.399216	0.456175	-0.0363315	0.335379	-0.121819					0	-0.0507047	-0.0644207	0.48231	0.209922	0.10678			0	0.0141376	0.0641489	0.117513	0.348255	0.323288			0.144557	0.5	0.377244	0.345802	0.993732	0.893281	0.743032	0.974997	0.962419	0.5	0.622756	0.654198	0.00626832	0.106719	0.256968	0.0250029	0.0375807	0.48231	0.0146072	1	4	47.9548	48.1563	48.6471	48.4645	0.994641	0.987408	0.9893	0.986842	51.6794	0.202487	0.190299	0.500267	0.0665951	0	1	0.0425185			0	0.365028		0.5
CTU2	Q2VPK5	117	3		3		6.6484		1		1		0.917454		0.710488		0.85684		0.809728		0.846395		0.726958		0.636543		0.521001		0.410685		0.33187		0.211329		0.108177		0.00207786				0		-0.368825		-0.0815882		-0.219457		-0.288973		-0.307415		-0.966098				0	-0.368825	-0.0815882	-0.219457	-0.288973	-0.307415	-0.966098																											-0.966098		1	7	54.2572		52.3785		0.986468		0.898329		64.8908	0.10228	0.103236	-1.87866		0	0	0.00207786			0	-0.854499
CUEDC1	Q9NWM3	73	2		2		6.537		1		1		0.947266		0.654836		0.823651		0.922187		0.630106		0.611312		0.581333		0.513231		0.555861		0.604658		0.375622		0.334831		0.176651		0.184672		0		-0.532635		0.163026		-0.0436847		-0.179756		0.121395		-0.165845		0.0640615		0	-0.532635	0.163026	-0.0436847	-0.179756	0.121395	-0.165845	0.0640615																										-0.532635		1	2	56.0837		54.4993		0.902314		0.810158			0.143126	0.12894	-1.58437		0	0	0.176651			0	-0.489533
CUL1	Q13616	1108	46	41	23	26	8.3097	8.3293	1	1	1	1	0.979196	0.959871	1.02891	1.01188	0.966418	0.949865	0.937977	0.970427	0.92806	0.885884	0.914631	0.907577	0.891588	0.867155	0.918179	0.901974	0.988225	0.920724	1.00438	0.971543	0.644159	0.599879	0.645288	0.603206	0.0114329	0.00138288	0.0121749	0.00375036	0	0	0.0714483	0.076132	-0.0430953	0.0308968	-0.0210282	0.0349009	0.0423983	0.0567971	0.0233869	0.0775085	0.0025266	0.00797905			0	0.0737901	-0.00609924	0.00693631	0.0495977	0.0504477	0.00525283		0	0.00331183	0.0523203	0.0395479	0.0101815	0.0382697	0.00385546		0.0210695	0.5	0.625925	0.489384	0.512072	0.585561	0.587001	0.509143	0.99658	0.5	0.374075	0.510616	0.487928	0.414439	0.412999	0.490857	0.00342008	0.0737901	0.0589261	1	2	59.1977	59.0748	58.8254	59.4847	0.934371	0.925247	0.977504	0.986832	63.4816	0.1	0.103849	0.0188211	0.960344	1	1	0.00640791			1	0.021064	0.116191	0.5
CUL2	Q13617	1062	37	40	21	24	8.0457	8.0576	1	1	1	1	0.986983	0.930781	0.96532	0.944187	0.967219	0.917011	0.907819	0.896716	0.915252	0.830949	0.874945	0.824684	0.811209	0.750286	0.73718	0.70434	0.39209	0.311702	0.308731	0.293358	0.00547345	0.00664948	0.0135819	0.00990852	0.00129151	0.00211878	0.00420771	0.00338328	0	0	-0.032018	0.0206311	-0.0914369	-0.0322869	-0.0649769	-0.0109184	-0.138056	-0.0911692	-0.344834	-0.0875068					0	-0.00569345	-0.0618619	-0.0379477	-0.114612	-0.216171			0	0.0372285	0.0418254	0.0382251	0.0331538	0.181958			0.0553985	0.5	0.48967	0.38944	0.431535	0.302389	0.168807	0.999274	0.999861	0.5	0.51033	0.61056	0.568465	0.697611	0.831193	0.000726081	0.000138946	-0.216171	0.330713	1	6	54.5749	54.005	54.2103	54.1969	0.982222	0.973353	0.987375	0.973505	58.6667	0.100002	0.1	-0.0863666	0.790497	1	1	0.00170514			1	-0.223077	0.393288	0.5
CUL3	Q13618	1732	56	50	29	25	8.1924	8.2208	1	1	1	1	0.995668	0.946216	0.981735	0.945239	0.953303	0.923577	0.910327	0.922596	0.924996	0.890379	0.883446	0.882061	0.865861	0.877113	0.795677	0.815596	0.429575	0.376963	0.308732	0.3142	0.00468275	0.0055202	0.0123027	0.0117244	0.00043677	0.00361047	0.00307899	0.00522791	0	0	-0.0203318	-0.00149011	-0.0665501	-0.00153177	-0.0663057	-0.0135397	-0.121953	-0.104908	-0.476555	-0.262743					0	-0.0109109	-0.0340409	-0.0399227	-0.113431	-0.369649			0	0.0133231	0.0459749	0.0373111	0.0120528	0.151188			0.0433082	0.5	0.488725	0.464871	0.458824	0.384694	0.174878	0.995771	0.999329	0.5	0.511275	0.535129	0.541176	0.615306	0.825122	0.0042293	0.000670892	-0.369649	0.060591	1	6	54.9303	54.88	54.4446	54.7128	0.979743	0.978367	0.987694	0.985545	58.2557	0.1	0.1	-0.326474	0.139091	1	1	0.00202362			1	-0.352302	0.118399	0.5
CUL4A	Q13619	465	11	9	9	9	7.8079	7.6736	1	1	1	1	0.886682	0.921726	0.950357	0.941497	0.834836	0.864589	0.744271	0.883452	0.431989	0.453913	0.472578	0.54166	0.0105165	0.0667199	0.0522058	0.0799917	0.00441973	0.043554	0.0124544	0.0460315	0.000759497	0.0258789	0.00608456	0.0294865	0.000494037	0.0035625	0.00445964	0.0108392	0	0	0.100053	0.030619	-0.165666	0.0311364	0.129558	0.254974									0	0.065336	-0.0672646	0.192266					0	0.0490972	0.13916	0.0886823					0.0692349	0.5	0.53848	0.460388	0.611693	0.959767	0.869631	0.981572	0.997538	0.5	0.46152	0.539612	0.388307	0.0402335	0.130369	0.0184277	0.00246158	0.192266	0.207922	1	4	49.0412	49.3827	49.1999	49.9182	0.990836	0.996592	0.993533	0.997732	53.206	0.1	0.1	0.347146	0.474769	1	1	0.00202827			1	0.120818	0.282905	0.5
CUL4B	Q13620	1468	25	20	20	16	8.1682	8.1058	1	1	1	1	1.00157	0.911827	0.908416	0.982034	0.986514	0.89629	0.911268	0.953301	0.958094	0.915693	0.907628	0.935904	0.911308	0.879186	0.85839	0.913259	0.610442	0.562735	0.519004	0.595136	0.00969894	0.00136005	0.0168091	0.0104775	0.0051797	0.00025271	0.00643487	0.00311595	0	0	-0.14084	0.107014	-0.114464	0.0889669	-0.078067	0.0314967	-0.0863047	0.0548551	-0.234109	0.0807633					0	-0.016913	-0.0127487	-0.0232852	-0.0157248	-0.0766726			0	0.175259	0.143848	0.0774732	0.099815	0.222648			0.11984	0.5	0.489771	0.492289	0.485919	0.490489	0.453743	0.99191	0.993756	0.5	0.510229	0.507711	0.514081	0.509511	0.546257	0.00808997	0.00624435	-0.0766726	0.573268	1	6	55.8932	55.772	55.4372	55.7477	0.975965	0.956124	0.97691	0.995671	58.5493	0.1	0.1	-0.240114	0.286375	1	1	0.0027162			1	-0.105622	0.59459	0.5
CUL5	Q93034	1463	46	35	29	22	8.0854	8.1744	1	1	1	1	0.976954	0.939993	0.956019	0.966765	0.932413	0.931185	0.891005	0.941355	0.903415	0.877801	0.879851	0.914483	0.937878	0.940214	0.893357	0.954651	0.955742	0.92822	0.86581	0.941876	0.18824	0.200097	0.104616	0.138413	0.00168468	0.00370875	0.00396181	0.0103242	0	0	-0.0312501	0.0405148	-0.0655359	0.0156703	-0.0381293	0.0590627	-0.0701641	0.0219846	-0.142572	0.0210695	-0.847471	-0.531715			0	0.00463236	-0.0249328	0.0104667	-0.0240898	-0.0607512	-0.689593		0	0.0507454	0.0574214	0.0687251	0.065159	0.115712	0.223274		0.0830052	0.5	0.520163	0.392957	0.545465	0.396479	0.256088	9.89873e-06	1	0.5	0.479837	0.607043	0.454535	0.603521	0.743912	0.99999	2.37599e-08	-0.689593	0.077459	1	7	58.0448	58.394	56.9667	57.3621	0.951769	0.955873	0.968145	0.990969	59.5475	0.102629	0.102573	-1.05506	0.0571862	1	1	0.00269672			1	-0.621688	0.139656	0.5
CUL7	Q14999	66	1	4	1	4	6.9277	6.8007	1	1	1	1	0.848262	0.750444	0.745884	0.74167	0.487731	0.35839	0.492099	0.461573	0.250854	0.1475	0.289492	0.274359	0.159747	0.0913551	0.184559	0.105591	0.139257	0.0550458	0.109667	0.0744637	0.0837007	0.0332063	0.0658931	0.0375926	0.013192	0.0085699	0.013077	0.00722936	0	0	-0.185559	-0.0169666	0.0128636	0.365029	0.206676	0.895349	0.208298								0	-0.101263	0.188946	0.551013	0.208298				0	0.119213	0.249018	0.486965					0.213799	0.5	0.318071	0.807849	0.987647	0.830569	0.584825	0.348702	0.274069	0.5	0.681929	0.192151	0.0123532	0.169431	0.415175	0.651298	0.725931	0.551013	0.287214	1	4	46.8973	45.898	47.0539	46.7427	0.989847	0.998226	0.998017	0.998881	54.0868	0.165858	0.111942	0.500666	0.439688	0	0	0.0101532		49.8	0	0.422875		0.5
CUSTOS	Q96C57	231	4	2	3	2	6.7088	6.7766	1	1	1	1	0.879513	0.976159	0.757169	0.979667	0.89924	1.0794	1.00274	0.958085	1.11277	1.19181	0.948421	0.973968	0.958085	1.16999	0.850541	1.16156	1.04716	1.37864	0.924408	1.0326	0.855709	1.12766	0.746762	0.881571	0.642801	0.83105	0.61503	0.690925	0	0	-0.21609	0.00517509	0.157177	-0.172005	-0.230551	-0.291213	-0.171773	-0.0104304	-0.179883	-0.416962	-0.196472	-0.355178	-0.0637159	-0.266405	0	-0.105457	-0.0074142	-0.260882	-0.0911015	-0.298423	-0.275825	-0.16506	0	0.156458	0.232767	0.0428945	0.114086	0.16764	0.112222	0.143323	0.121174	0.5	0.16329	0.471779	0.0146542	0.19684	0.00787645	0.0114423	0.0689716	0.5	0.83671	0.528221	0.985346	0.80316	0.992124	0.988558	0.931028	-0.574248	0.282727	2	6			63.3645	59.6537		0.280848	0.791343	0.865662		0.1	0.365039			0	1	0.652978			0	-0.524569		0.5
CUTA	O60888	203	5	4	2	3	7.4837	7.14	1	1	1	1	0.987143	1.04773	1.06805	1.00679	0.961588	0.974067	0.896621	0.92852	0.941469	0.833694	0.993937	0.827854	0.96978	0.87404	0.949636	0.812657	0.952912	0.861754	0.904952	0.75482	0.619985	0.619041	0.604813	0.528388	0.237823	0.227769	0.240526	0.229385	0	0	0.113647	-0.057495	-0.100921	-0.0690891	0.078241	-0.0101416	-0.0302829	-0.105051	-0.0745011	-0.191142	-0.0357441	-0.228438	0.0163087	0.0101994	0	0.0280759	-0.0850048	0.0340497	-0.067667	-0.132822	-0.132091	0.013254	0	0.121016	0.0225082	0.0624959	0.0528691	0.0824779	0.136255	0.00431989	0.0602427	0.5	0.652443	0.125228	0.68239	0.177073	0.0431058	0.0438522	0.573628	0.5	0.347557	0.874772	0.31761	0.822927	0.956894	0.956148	0.426372	-0.264913	0.346885	2	6	63.3436	63.3407	60.4935	59.2879	0.939894	0.841981	0.982975	0.963542		0.100236	0.100678	-3.45147	0.0291729	1	1	0.232796			1	-0.264116	0.406472	0.5
CUTC	Q9NTM9	242	6	8	4	6	7.7558	8.18	1	1	1	1	0.923262	0.952981	0.958162	0.945936	0.943652	0.935192	0.857357	0.913651	0.849345	0.838951	0.817589	0.853195	0.813212	0.791171	0.749781	0.801273	0.542076	0.468339	0.451973	0.451664	0.0916437	0.0243763	0.0961417	0.0526698	0.0105868		0.0166843	0.00233156	0	0	0.0535297	-0.0107037	-0.138358	-0.0336206	-0.0549748	0.0242888	-0.117161	0.0183058	-0.262259	-0.0523029					0	0.021413	-0.0859896	-0.015343	-0.0494275	-0.157281			0	0.0454199	0.0740609	0.0560478	0.0957895	0.148461			0.0699632	0.5	0.54332	0.331937	0.468925	0.401002	0.216359	0.993195	0.980397	0.5	0.45668	0.668063	0.531075	0.598998	0.783641	0.00680545	0.0196026	-0.157281	0.274619	1	6	55.2408	54.8755	54.7146	55.1679	0.960245	0.939471	0.971942	0.977716	60.898	0.100041	0.100005	-0.116869	0.726915	1	1	0.00950794			1	-0.173493	0.343648	0.5
CUX1	Q13948	586	10	14	10	13	7.3659	7.4095	1	1	1	1	0.904401	0.981679	0.90531	0.906038	0.799988	0.837499	0.830868	0.826072	0.559356	0.533708	0.636668	0.572741	0.125484	0.111225	0.185034	0.127355	0.0438792	0.020561	0.0673597	0.0428635	0.0264752	0.0108363	0.0449951	0.0249289	0.0162682	0.00373098	0.0340399	0.0142938	0	0	0.00144922	-0.11568	0.0546425	-0.0198213	0.186773	0.101833	0.560295								0	-0.0571153	0.0174106	0.144303	0.560295				0	0.0828228	0.0526538	0.0600621					0.0488847	0.5	0.385329	0.535478	0.766589	0.961752	0.999276	0.999762	0.999992	0.5	0.614671	0.464522	0.233411	0.0382482	0.000723859	0.000238123	8.34885e-06	0.560295	0.314881	1	5	49.5645	49.7332	50.437	49.9997	0.992833	0.998052	0.99194	0.994464	54.3804	0.100001	0.104053	0.569514	0.135697	1	1	0.00999958			1	0.43069	0.380006	0.5
CWC15	Q9P013	278	8	8	5	8	7.6625	7.8888	1	1	1	1	0.976198	0.972348	0.395956	0.996503	1.18112	1.21881	1.2869	1.14262	1.33706	1.32675	1.54778	1.1834	1.40354	1.49633	1.59335	1.39422	2.20378	2.25991	2.15931	1.57622	1.81589	2.00503	1.7772	1.76567	1.2323	1.51886	1.31256	1.44947	0	0	-1.30183	0.0354014	0.123737	-0.093123	0.211134	-0.164953	0.183	-0.101968	-0.0294111	-0.519801	-0.0310734	-0.183404	0.0910346	-0.0674568	0	-0.633216	0.0153072	0.0230901	0.0405162	-0.274606	-0.107239	0.0117889	0	0.945568	0.153343	0.265934	0.201503	0.346758	0.107714	0.11207	0.266611	0.5	0.015658	0.523643	0.535633	0.562325	0.15073	0.339602	0.518214	0.5	0.984342	0.476357	0.464367	0.437675	0.84927	0.660398	0.481786	-0.633216	0.442061	1	2			66.5228		0.256244	0.136015	-0.285357	0.218664						1	1	1.37558		44	0	-0.574219		0.5
CWC22				2		2		6.6102		1		1		0.509611		0.48903		0.062299		0.129352		0.0317526		0.0460297		0.0392977		0.024669		0.0210793		0.019006		0.0253804		0.0094696		0.0142348		0.0141165		0		-0.0594713													0	-0.0594713																																-0.0594713		1	2		44.0571		43.9911		0.999596		0.999748	47.3343	0.127391	0.114241	-0.0660658		0	0	0.0141165			0	-0.0911392
CWC25	Q9NXE8	58	0		0																																																																																																						0	0				0
CWC27	Q6UX04	196	4	2	4	2	7.2103	6.9662	1	1	1	1	0.854145	0.942224	0.800632	0.921323	0.413614	0.388602	0.466571	0.471416	0.0770826	0.0639688	0.168625	0.179998	0.0454627	0.0483287	0.0956292	0.0867895	0.0664392	0.0751829	0.090128	0.0892227	0.0525291	0.0563426	0.0738791	0.0756509	0.0295004	0.0441505	0.0559787	0.074797	0	0	-0.0933413	-0.0323637	0.17381	0.278708	1.12934	1.49254									0	-0.0628525	0.226259	1.31094					0	0.0431177	0.0741738	0.256821					0.0935282	0.5	0.265025	0.979045	1	0.999999	0.997252	0.999569	0.999997	0.5	0.734975	0.020955	6.63945e-08	1.12423e-06	0.00274785	0.000430632	3.489e-06	1.5372	0.00425392	2	3	46.3161	46.4953	46.6079	46.8636	0.997195	0.998607	0.996917	0.996962	50.094	0.152652	0.165014	0.33002	0.168889	0	1	0.0368254			0	1.25322		0.5
CWF19L1	Q69YN2	379	9	7	7	6	7.0608	7.43	1	1	1	1	0.937066	0.903594	0.959317	0.968557	0.758466	0.679201	0.738127	0.751621	0.327465	0.263528	0.36833	0.380855	0.0542571	0.0340991	0.0844843	0.0495997	0.0251429	0.0112028	0.039366	0.02405	0.0159143	0.0087275	0.0180133	0.0169084	0.00528483	0.00132673	0.00513838	0.00813399	0	0	0.0338582	0.100163	-0.039216	0.146168	0.169657	0.531285									0	0.0670108	0.0534759	0.350471					0	0.0468848	0.131086	0.25571					0.10842	0.5	0.556477	0.545133	0.768076	0.885348	0.956371	0.876562	0.990327	0.5	0.443523	0.454867	0.231924	0.114652	0.043629	0.123438	0.00967283	0.350471	0.156937	1	4	48.4641	48.0041	48.8035	48.8418	0.999366	0.998988	0.999746	0.998111	52.6776	0.100864	0.102931	0.588549	0.125468	1	1	0.00330578			1	0.254023	0.231894	0.5
CWF19L2	Q2TBE0	90	1	3	1	3	6.2913	6.6308	1	1	1	1	0.632289	0.880805	0.513876	0.824059	0.247255	0.641843	0.356828	0.652186	0.0918701	0.54282	0.2177	0.559416	0.10796	0.461523	0.112525	0.467292	0.0516928	0.44381	0.0598926	0.449029	0.00906034	0.238664	0.0376721	0.202546	0.0155135	0.039122	0.0432035	0.0642756	0	0	-0.299165	-0.0960752	0.529229	0.0230633	1.24467	0.0434472		0.0179244		0.0168658		-0.236734			0	-0.19762	0.276146	0.644061	0.0179244	0.0168658	-0.236734		0	0.143607	0.357913	0.849396					0.337729	0.5	0.334143	0.724406	0.909267	0.533715	0.598472	0.964804	0.982542	0.5	0.665857	0.275594	0.0907329	0.466285	0.401528	0.035196	0.017458	-0.236734	0.8221	1	7	44.897	52.0588	44.7041	51.7886	0.995786	0.929956	0.993318	0.961604	61.1916	0.214998	0.10646	-0.231581	0.967507	0	0	0.0273177			0	-0.24039		0.5
CXADR	P78310	705	21	15	15	11	8.0613	8.0425	1	1	1	1	0.952797	1.01418	1.13558	1.0299	0.907665	1.01117	0.944229	1.00726	0.885951	0.961321	0.936438	0.98349	0.967816	1.01413	1.00791	1.05361	1.14713	1.22698	1.19641	1.21923	0.889728	0.926318	0.934224	0.941404	0.577596	0.606325	0.579683	0.608787	0	0	0.253193	0.0221817	0.0569775	-0.00559353	0.0799565	0.0328916	0.0585661	0.0550964	0.0606813	-0.00914386	0.0704041	0.0233064	0.00520254	0.00584607	0	0.137687	0.025692	0.0564241	0.0568313	0.0257687	0.0468552	0.0055243	0	0.163349	0.0442444	0.0332799	0.00245343	0.0493738	0.0333031	0.000455046	0.0408074	0.5	0.970864	0.651343	0.799919	0.801551	0.651769	0.758895	0.533456	0.5	0.0291364	0.348657	0.200081	0.198449	0.348231	0.241105	0.466544	0.137687	0.241474	1	2														1	1	0.591961			0	0.0748639		0.5
CXCL13	O43927	284	5	7	3	4	7.1162	7.6852	1	1	1	1	0.962907	0.915815	1.16916	0.968555	0.868915	0.804053	0.802286	0.911862	0.720685	0.707698	0.71436	0.722951	0.589463	0.607112	0.57751	0.593131	0.537185	0.518955	0.557096	0.566921	0.346251	0.30237	0.319735	0.328412	0.133969	0.14542	0.181274	0.167578	0	0	0.280002	0.0807773	-0.115098	0.181525	-0.012719	0.030765	-0.0295573	-0.033612	0.0525057	0.127538	-0.11494	0.119191	0.436277	0.204603	0	0.18039	0.0332134	0.00902298	-0.0315847	0.0900218	0.00212586	0.32044	0	0.140873	0.209744	0.0307478	0.00286712	0.0530557	0.165556	0.163818	0.0958328	0.5	0.958478	0.635249	0.537533	0.371103	0.820917	0.508857	0.99663	0.5	0.0415221	0.364751	0.462467	0.628897	0.179083	0.491143	0.00336974	0.32044	0.059539	1	8	55.8763	55.7276	55.2283	55.6232	0.947666	0.974281	0.919053	0.980942		0.123772	0.105709	-0.37617	0.216568	1	1	0.139695			1	0.228737	0.117176	0.5
CXorf38	Q8TB03	142	3	4	3	3	6.99	7.1575	1	1	1	1	0.944883	0.940918	0.996378	1.03184	0.885884	0.845176	0.850862	1.01067	0.619157	0.578074	0.757597	0.709961	0.21239	0.207522	0.290798	0.275749	0.0856981	0.0747515	0.110126	0.0789099	0.0324039	0.00799311	0.0424433	0.025256	0.000682934		0.0147819	0.00528085	0	0	0.0765575	0.133082	-0.0581921	0.257994	0.291124	0.296486	0.453305	0.410094							0	0.10482	0.0999007	0.293805	0.431699				0	0.0399686	0.223577	0.00379114	0.0305547				0.0595783	0.5	0.667405	0.660074	0.878932	0.950243	0.81364	0.999021	1	0.5	0.332595	0.339926	0.121068	0.0497574	0.18636	0.000978865	2.22731e-07	0.431699	0.00932254	1	5	50.2958	50.1456	51.4012	51.3642	0.998789	0.999093	0.995952	0.994408	55.0263	0.100003	0.113567	1.16199	0.00439882	1	1	0.000682934			1	0.322416	0.0357566	0.5
CXorf56	Q9H5V9	69	2	3	2	3	7.0423	6.7464	1	1	1	1	0.97845	0.98455	1.01643	0.950538	0.804783	0.796649	0.770404	0.804626	0.533721	0.469115	0.539264	0.532317	0.288596	0.317164	0.268526	0.278322	0.198885	0.206752	0.199338	0.222861	0.0745721	0.0846882	0.0955441	0.119652	0.0162024	0.02618	0.042423	0.0468948	0	0	0.0549351	-0.0507198	-0.0629839	0.0143735	0.014904	0.182346	-0.103985	-0.188473	0.00328332	0.108246					0	0.00210765	-0.0243052	0.0986248	-0.146229	0.0557644			0	0.0747092	0.0547	0.118399	0.0597423	0.0742195			0.0636284	0.5	0.50738	0.415627	0.802036	0.109098	0.686651	0.998298	0.999999	0.5	0.49262	0.584373	0.197964	0.890902	0.313349	0.00170249	1.02191e-06	-0.146229	0.182698	1	5	50.0918	49.989	50.2832	50.4798	0.993026	0.985809	0.991986	0.994431	55.9657	0.160309	0.154347	0.341088	0.0914776	0	1	0.0211912			0	-0.164187		0.5
CXorf67	Q86X51	878	42	60	18	19	8.646	8.6655	1	1	1	1	0.705269	0.73002	0.253802	0.716378	0.397271	0.417305	0.484272	0.451802	0.266846	0.264823	0.361012	0.315077	0.237449	0.248194	0.285484	0.238042	0.260481	0.261373	0.28267	0.256456	0.181665	0.192242	0.194424	0.187071	0.111239	0.133582	0.132763	0.146002	0	0	-1.47447	-0.0272157	0.285693	0.114588	0.43604	0.250677	0.265796	-0.0602546	0.11794	-0.0274018	0.0979275	-0.0393369			0	-0.750843	0.20014	0.343358	0.102771	0.0452693	0.0292953		0	1.02336	0.120989	0.131071	0.230553	0.102773	0.0970606		0.243687	0.5	0.00692502	0.778517	0.899502	0.654902	0.569925	0.545409	0.769104	0.5	0.993075	0.221483	0.100498	0.345098	0.430075	0.454591	0.230896	-0.750843	0.421654	1	2	45.7542	45.9867		46.8215	0.976066	0.978867		0.978017	55.0263	0.316305	0.221889	0.951093		1	1	0.12241		44	1	-0.673259	0.467661	0.5
CXXC1	Q9P0U4	121	3	2	3	2	6.6526	6.3535	1	1	1	1	0.595489	0.546518	0.6254	0.59922	0.103698	0.0898268	0.19875	0.191104	0.0397641	0.0424411	0.0873561	0.0795607	0.0623715	0.0467034	0.0632467	0.0610428	0.048511	0.0313744	0.0533164	0.0520933	0.0290364	0.0251322	0.0448088	0.0257712	0.0102226	0.00597846	0.0246403	0.0142839	0	0	0.0707032	0.132819	0.938564	1.08914											0	0.101761	1.01385						0	0.0439225	0.106476						0.0501327	0.5	0.728201	0.999946	0.999949	0.880848	0.988188	0.965625	0.999991	0.5	0.271799	5.42199e-05	5.12832e-05	0.119152	0.0118124	0.0343753	8.99288e-06	1.01385	0.0105404	1	3	44.3852	44.2128	44.7373	44.6433	0.998552	0.999079	0.998457	0.998017	47.9214	0.134445	0.139354	0.391354	0.0575715	0	1	0.00810055			0	0.812576		0.5
CYB561A3	Q8NBI2	65	4	2	2	1	7.8915	8.1863	1	1	1	1	1.08354	0.910044	0.933096	1.10542	1.09544	0.77343	0.923848	1.08754	1.21731	0.824232	0.868923	0.980062	1.19921	1.01514	1.01179	1.14339	1.31193	1.04396	1.08221	1.31411	1.22192	0.917424	0.959235	0.976421	0.730155	0.594571	0.562125	0.63739	0	0	-0.215652	0.280589	-0.245789	0.491729	-0.486392	0.249822	-0.245172	0.171633	-0.277714	0.332022	-0.349188	0.0899133	-0.377313	0.100327	0	0.0324686	0.12297	-0.118285	-0.0367699	0.0271542	-0.129637	-0.138493	0	0.350896	0.521504	0.520582	0.294726	0.431148	0.310492	0.337743	0.345886	0.5	0.550527	0.683748	0.322688	0.442829	0.542297	0.307205	0.295397	0.5	0.449473	0.316252	0.677312	0.557171	0.457703	0.692795	0.704603	-0.138493	0.508829	1	8	66.6724	66.5119			-0.235773	0.290598								0	0	0.599757			0	-0.157674		0.5
CYB561D2	O14569	88	0	1	0	1		7.6612		1		1		0.924872		0.937295		0.889596		0.854135		0.804242		0.756212		0.814667		0.916895		0.965027		1.01042		0.804291		0.71111		0.509088		0.585423		0		0.0192489		-0.0586871		-0.0888397		0.170546		0.066321		-0.177646		0.201563	0	0.0192489	-0.0586871	-0.0888397	0.170546	0.066321	-0.177646	0.201563																										0.201563		1	8				63.0836				0.794008						0	0	0.509088			0	0.128646
CYB5A	P00167	552	28	51	7	8	9.4489	9.3158	1	1	1	1	0.971845	1.05885	1.25559	0.96809	0.93058	1.02687	0.915878	0.928368	0.889251	0.967501	0.892139	0.86057	0.953414	0.981779	0.944878	0.892468	1.05178	1.11205	1.03936	0.935075	0.699483	0.698983	0.690506	0.633292	0.245841	0.240888	0.283895	0.261745	0	0	0.369566	-0.129281	-0.022975	-0.145481	0.00467729	-0.16897	-0.0129739	-0.137599	-0.0171423	-0.250068	-0.0186348	-0.142386	0.207631	0.119799	0	0.120142	-0.0842281	-0.0821464	-0.0752865	-0.133605	-0.0805106	0.163715	0	0.352738	0.086625	0.122787	0.0881234	0.164703	0.0875056	0.0621069	0.120574	0.5	0.846402	0.233895	0.23928	0.257576	0.129587	0.243567	0.913178	0.5	0.153598	0.766105	0.76072	0.742424	0.870413	0.756433	0.0868222	0.163715	0.113741	1	8			58.9187	60.8449			0.881172	0.961379						1	1	0.243365			1	0.0967787	0.18265	0.5
CYB5B	O43169	449	17	18	6	6	8.4563	8.5806	1	1	1	1	0.955342	1.03306	1.28055	1.01794	0.921682	0.974299	0.970756	0.990171	0.938147	0.959756	1.00359	0.996486	1.04465	0.996449	1.06198	1.10124	1.14316	1.25174	1.24246	1.12282	0.881244	0.945728	0.977498	0.970142	0.356956	0.365626	0.427226	0.429432	0	0	0.42267	-0.0212709	0.0748399	0.0233126	0.0972908	0.0541824	0.0237341	0.144254	0.120167	-0.156814	0.149553	0.0367712	0.25925	0.232058	0	0.200699	0.0490762	0.0757366	0.0839942	-0.0183233	0.093162	0.245654	0	0.313914	0.0364353	0.0304822	0.0852206	0.195855	0.0797487	0.0192278	0.0951104	0.5	0.961201	0.680032	0.763051	0.78575	0.430324	0.809174	0.981454	0.5	0.0387994	0.319968	0.236949	0.21425	0.569676	0.190826	0.0185457	0.245654	0.00513433	1	8		66.1582				0.539711								1	1	0.361291			0	0.16577		0.5
CYB5R1	Q9UHQ9	767	51	54	17	17	8.8468	8.9351	1	1	1	1	0.962849	0.931297	0.90637	0.899374	0.866825	0.858608	0.759846	0.803842	0.8071	0.785529	0.605992	0.63644	0.696014	0.678159	0.473119	0.478871	0.381156	0.374032	0.173498	0.191299	0.0089141	0.0162796	0.0154336	0.017706	0.000385486	0.00260782	0.002456	0.00337511	0	0	-0.087209	-0.0503196	-0.190034	-0.0950882	-0.41345	-0.303641	-0.556915	-0.501985	-1.13547	-0.967331					0	-0.0687643	-0.142561	-0.358546	-0.52945	-1.0514			0	0.0260847	0.0671367	0.077647	0.0388416	0.118889			0.0547664	0.5	0.431961	0.361526	0.190564	0.103124	0.0116763	0.864676	0.9984	0.5	0.568039	0.638474	0.809436	0.896876	0.988324	0.135324	0.00159953	-1.0514	0.00449738	1	6	53.5775	53.6206	51.1528	51.6484	0.960908	0.962641	0.979074	0.975554	60.487	0.100147	0.100229	-2.19845	0.0125565	1	1	0.00149665			1	-0.92632	0.022635	0.5
CYB5R3	P00387	1185	90	109	17	20	9.4438	9.3867	1	1	1	1	0.994219	0.943493	1.12115	0.966482	0.971944	0.91777	0.911016	0.91128	0.929952	0.876842	0.825247	0.831578	0.860466	0.806815	0.754368	0.767613	0.748574	0.699792	0.517817	0.550239	0.284121	0.275876	0.12081	0.132987	0.0110911	0.00405505	0.0035976	0.00620823	0	0	0.173346	0.0347302	-0.0933973	-0.0102385	-0.17233	-0.0764654	-0.18985	-0.0718601	-0.531702	-0.346867	-1.23376	-1.05274			0	0.104038	-0.0518179	-0.124398	-0.130855	-0.439285	-1.14325		0	0.0980164	0.0588022	0.0677868	0.0834314	0.130698	0.128005		0.0809629	0.5	0.608314	0.445459	0.371289	0.364903	0.13057	0.00580515	0.100565	0.5	0.391686	0.554541	0.628711	0.635097	0.86943	0.994195	0.899435	-1.14325	0.00384213	1	7	57.7065	57.5021	55.1508	55.5841	0.969552	0.951994	0.967054	0.973989	65.6541	0.100548	0.100036	-2.23687	0.0112756	1	1	0.00490291			1	-1.00366	0.02046	0.5
CYB5R4	Q7L1T6	155	3	1	3	1	6.6596	6.6377	1	1	1	1	0.997518	0.989118	0.970182	0.927318	0.923182	0.882767	0.769502	0.767294	0.736227	0.722486	0.631511	0.6557	0.511104	0.495411	0.402512	0.375508	0.237606	0.286905	0.185357	0.183523	0.0739618	0.0643049	0.0734553	0.0824166	0.0154553		0.015974	0.00758739	0	0	-0.0400883	-0.0930778	-0.26269	-0.202253	-0.221342	-0.139934	-0.344586	-0.399783	-0.358269	-0.644613					0	-0.066583	-0.232472	-0.180638	-0.372185	-0.501441			0	0.0374693	0.0427357	0.0575643	0.0390302	0.202476			0.0632125	0.5	0.2553	0.0206382	0.048479	0.00215599	0.000335753	0.946071	0.63155	0.5	0.7447	0.979362	0.951521	0.997844	0.999664	0.0539292	0.36845	-1.28674	0.000459458	4	3	52.2961	52.4534	51.2267	51.272	0.997282	0.993098	0.996233	0.994237	59.4888	0.100178	0.100211	-1.12541	0.00524822	0	0	0.0117807			0	-1.12447		0.5
CYBC1	Q9BQA9	191	5	5	4	5	7.5063	7.6081	1	1	1	1	1.06433	0.814478	1.02891	1.00907	1.05231	0.769256	0.793876	1.01489	1.11581	0.849843	0.754287	0.913436	0.929008	0.692596	0.715955	0.827353	0.762767	0.649435	0.574316	0.753842	0.435246	0.31302	0.338591	0.357303	0.00237531		0.00685156	0.0145342	0	0	-0.0488213	0.309081	-0.406574	0.399789	-0.564904	0.104108	-0.375822	0.256489	-0.409397	0.215077	-0.362291	0.190896			0	0.13013	-0.00339214	-0.230398	-0.0596667	-0.0971597	-0.0856973		0	0.253075	0.570185	0.473063	0.447111	0.44157	0.391162		0.368024	0.5	0.682622	0.495026	0.203478	0.413326	0.361011	0.37674	0.998515	0.5	0.317378	0.504974	0.796522	0.586674	0.638989	0.62326	0.00148472	-0.230398	0.438517	1	4	59.28	60.2669	55.8803	57.6613	0.969742	0.834869	0.951494	0.990777		0.101063	0.100792	-3.00267	0.0983025	1	1	0.00237531		49.8	1	-0.235056	0.481416	0.5
CYBRD1	Q53TN4	122	6	6	2	2	7.8386	8.2241	1	1	1	1	0.952015	1.14198	1.05152	1.09078	0.930704	1.12177	1.06268	1.05837	0.938648	1.09022	0.97872	0.992312	1.01586	1.20063	1.08643	1.0999	1.21437	1.39166	1.26277	1.28337	0.943095	1.07893	0.968768	0.971365	0.608519	0.692317	0.572602	0.640017	0	0	0.143419	-0.0661705	0.191318	-0.0839242	0.0603133	-0.135757	0.0968958	-0.126413	0.0563783	-0.116869	0.0387482	-0.151511	-0.0877703	-0.113322	0	0.0386245	0.0536968	-0.0377219	-0.0147587	-0.0302451	-0.0563816	-0.100546	0	0.148202	0.194625	0.138643	0.157903	0.122504	0.134534	0.0180677	0.11431	0.5	0.649646	0.702771	0.353662	0.44142	0.381538	0.288227	0.163876	0.5	0.350354	0.297229	0.646338	0.55858	0.618462	0.711773	0.836124	-0.100546	0.499287	1	8	66.5024				0.386781									1	1	0.606309			0	-0.125723		0.5
CYC1	P08574	685	46	57	11	13	8.9821	9.1131	1	1	1	1	0.988118	0.982327	1.21006	0.959821	0.966014	0.912122	0.813068	0.973388	0.950259	0.882237	0.769329	0.820181	0.864315	0.862645	0.723731	0.74645	0.705283	0.726427	0.576709	0.612722	0.243692	0.256051	0.201497	0.22219	0.00301038	0.00125302	0.00333665	0.00698726	0	0	0.292326	-0.0334385	-0.248668	0.0937875	-0.30472	-0.105224	-0.256104	-0.208722	-0.29036	-0.245586	-0.274302	-0.204642			0	0.129444	-0.0774401	-0.204972	-0.232413	-0.267973	-0.239472		0	0.23035	0.242152	0.141065	0.0335042	0.0316599	0.0492572		0.103998	0.5	0.627157	0.422936	0.304536	0.281394	0.252932	0.275603	0.996361	0.5	0.372843	0.577064	0.695464	0.718606	0.747068	0.724397	0.00363891	-0.267973	0.0313172	1	6	57.1862	57.6008	55.3936	56.0945	0.979314	0.955159	0.916007	0.978513	64.3623	0.100194	0.100382	-1.64948	0.0558768	1	1	0.0021317			1	-0.266693	0.0765399	0.5
CYCS	P99999	381	40	32	7	6	9.1167	9.1359	1	1	1	1	1.00509	0.970394	1.26279	1.02783	1.00321	0.968559	1.04918	0.957821	0.981851	0.955617	1.07038	0.953817	1.10635	0.847883	1.08051	1.08123	1.06935	0.972001	1.12023	1.01142	0.914007	0.850552	0.904724	0.810299	0.201128	0.161504	0.262082	0.248988	0	0	0.329293	0.0829565	0.0646427	-0.0160842	0.124551	-0.00272067	-0.034096	0.35074	0.0670616	0.0573459	-0.0147284	-0.0699457	0.381906	0.624511	0	0.206125	0.0242792	0.0609154	0.158322	0.0622037	-0.0423371	0.503209	0	0.174186	0.0570825	0.0899949	0.27212	0.00687002	0.0390445	0.171548	0.101356	0.5	0.966379	0.593394	0.72179	0.927242	0.725871	0.340624	0.999713	0.5	0.0336212	0.406606	0.27821	0.0727583	0.274129	0.659376	0.000286532	0.503209	0.0893628	1	8				59.1434				0.955738						1	1	0.181316			1	0.382625	0.154698	0.5
CYFIP1	Q7L576	1047	9	15	8	13	7.8481	7.922	1	1	1	1	0.986135	0.902644	0.96961	0.940894	0.894686	0.802345	0.832694	0.851586	0.647408	0.55666	0.663888	0.667254	0.143791	0.130969	0.137756	0.121409	0.00962273	0.0140064	0.0204812	0.0218135	0.00725958	0.00976036	0.0135074	0.0154135	0.00393777	0.00615395	0.00734427	0.00545985	0	0	-0.0243803	0.0598748	-0.103596	0.0859311	0.0362638	0.261439									0	0.0177472	-0.0088322	0.148851					0	0.0595774	0.134016	0.159223					0.088204	0.5	0.533861	0.483131	0.759082	0.341585	0.99908	0.998199	0.94719	0.5	0.466139	0.516869	0.240918	0.658415	0.000919937	0.00180058	0.0528095	0.148851	0.305227	1	4	50.2646	49.7019	50.4833	50.5061	0.997617	0.992686	0.993857	0.992813	53.8519	0.1	0.1	0.511434	0.210937	1	1	0.00504586			1	0.084264	0.371913	0.5
CYFIP2	Q96F07	239	4	3	4	3	6.7228	6.8205	1	1	1	1	1.0379	0.860594	1.04004	0.889566	0.89202	0.765575	0.861276	0.895221	0.679434	0.568918	0.70684	0.716176	0.603514	0.506967	0.678215	0.592135	0.214064	0.171749	0.175281	0.215957	0.00991051	0.0488203	0.0154408	0.0596009	0.0020659	0.0218266	0.00620865	0.0252826	0	0	0.00297313	0.047769	-0.0506004	0.225701	0.0570502	0.332094	0.168357	0.224035	-0.288371	0.330445					0	0.0253711	0.0875501	0.194572	0.196196	0.0210367			0	0.0316755	0.195374	0.194485	0.0393706	0.437569			0.149746	0.5	0.537569	0.627258	0.762234	0.764022	0.531168	0.945826	0.996622	0.5	0.462431	0.372742	0.237766	0.235978	0.468832	0.054174	0.00337773	0.196196	0.343385	1	5	52.2204	50.8855	52.9794	52.9298	0.970729	0.980515	0.954547	0.967941	59.3713	0.100309	0.100035	1.40164	0.170741	1	1	0.0119463			1	0.124127	0.404091	0.5
CYHR1	Q6ZMK1	136	2	4	2	4	7.2054	6.9847	1	1	1	1	0.99184	0.970327	0.964732	0.944784	0.956649	0.915094	0.920594	0.947849	0.888274	0.845503	0.865224	0.864305	0.771564	0.706906	0.788215	0.740429	0.647854	0.585653	0.710046	0.662219	0.316225	0.286193	0.360947	0.309462		0.0111637	0.00655727	0.0222584	0	0	-0.0399798	-0.0384853	-0.0554245	0.0507375	-0.03793	0.0317296	0.0308025	0.0668429	0.132245	0.177264	0.190837	0.112773			0	-0.0392325	-0.0023435	-0.00310023	0.0488227	0.154754	0.151805		0	0.00105675	0.0750678	0.0492568	0.0254844	0.0318335	0.0551995		0.0339855	0.5	0.259219	0.484419	0.479393	0.787623	0.986417	0.985265	0.999999	0.5	0.740781	0.515581	0.520607	0.212377	0.0135829	0.0147355	5.25699e-07	0.306559	0.234448	2	6	58.0598	56.5292	57.3476	56.7945	0.976153	0.967796	0.974346	0.985342		0.102715	0.10052	-0.223481	0.809367	0	1	0.0111637			0	0.21705		0.5
CYLD	Q9NQC7	32	1		1		6.3571		1		1		0.750543		0.968233		0.432035		0.501992		0.248925		0.407578		0.0894942		0.333278		0.0774126		0.209504		0.095994		0.115496		0.1475		0.100309		0		0.36742		0.216516		0.711367		1.89686		1.43634						0	0.36742	0.216516	0.711367	1.89686	1.43634																												1.89686		1	5	46.2034		48.6824		0.991161		0.954372		55.1437	0.208809	0.190079	2.47901		0	0	0.100309			0	1.55605
CYP1A2	P05177	44	2	1	2	1	6.7286	7.3821	1	1	1	1	0.951926	0.858618	1.10432	0.921639	0.805002	0.658277	0.869396	0.810529	0.526617	0.476424	0.63768	0.658577	0.466986	0.353282	0.507843	0.408078	0.258887	0.216163	0.261699	0.203246	0.103818	0.0774972	0.121772	0.0809947	0.0126321		0.0141386	0.016433	0	0	0.214241	0.102185	0.111021	0.300168	0.27608	0.467107	0.121002	0.208023	0.0155858	-0.0888972					0	0.158213	0.205595	0.371594	0.164513	-0.0366557			0	0.0792356	0.133747	0.135076	0.0615326	0.0738806			0.0805787	0.5	0.95916	0.984164	0.999308	0.963953	0.329669	0.948994	0.906219	0.5	0.0408403	0.015836	0.000692272	0.0360473	0.670331	0.0510057	0.0937814	0.899914	0.263085	4	2	51.0699	49.5437	52.3783	51.6013	0.982854	0.994343	0.975198	0.996126	60.2521	0.101375	0.100197	1.68304	0.188283	0	0	0.0126321			0	0.716642		0.5
CYP20A1	Q6UW02	658	18	17	11	9	7.9872	7.9758	1	1	1	1	0.968777	0.904764	1.18258	0.914103	0.991394	0.932263	0.963529	0.897223	0.937509	0.887315	0.950678	0.885691	0.929131	0.861518	0.860621	0.841329	0.790072	0.674826	0.621969	0.600865	0.0796039	0.0773228	0.03736	0.037289	0.000583785	0.00536306	0.00359014	0.00823814	0	0	0.287699	0.0148156	-0.0411302	-0.0552705	0.0201249	-0.00264291	-0.110505	-0.0342124	-0.34514	-0.167476					0	0.151257	-0.0482003	0.00874099	-0.0723586	-0.256308			0	0.192957	0.0099987	0.0160993	0.0539469	0.125627			0.0664383	0.5	0.671321	0.443529	0.51028	0.415638	0.228334	0.00462888	0.999653	0.5	0.328679	0.556471	0.48972	0.584362	0.771666	0.995371	0.000346602	-0.256308	0.158874	1	6	56.7664	56.4214	55.9106	55.8352	0.970395	0.944635	0.964927	0.974258	59.1952	0.1	0.1	-0.72101	0.0550648	1	1	0.00297342			1	-0.256871	0.233813	0.5
CYP27A1	Q02318	794	30	27	12	11	8.1882	8.4114	1	1	1	1	0.941444	0.918237	1.07488	0.927635	0.781035	0.722168	0.80577	0.817309	0.46969	0.454489	0.644374	0.656483	0.291446	0.286104	0.334767	0.31676	0.101362	0.0865762	0.119629	0.119425	0.0134019	0.0085757	0.0211156	0.0242526	0.00144536	0.000871614	0.00319936	0.00501186	0	0	0.191222	0.0146896	0.0449797	0.178547	0.456188	0.530511	0.199926	0.146848							0	0.102956	0.111763	0.49335	0.173387				0	0.124828	0.0944464	0.0525544	0.0375321				0.0618721	0.5	0.644413	0.656044	0.950662	0.732178	0.88847	0.998629	0.999972	0.5	0.355587	0.343956	0.0493384	0.267822	0.11153	0.00137078	2.84822e-05	0.49335	0.00303046	1	4	49.591	49.3821	51.0306	51.018	0.995677	0.995899	0.989319	0.995777	56.4942	0.100054	0.100015	1.53778	0.00459808	1	1	0.00115849			1	0.374324	0.0178158	0.5
CYP2A6	P11509	879	36	20	20	12	8.4545	7.798	1	1	1	1	0.835739	0.771054	0.937817	0.773294	0.552967	0.508064	0.490233	0.520873	0.283721	0.274658	0.215465	0.23866	0.0846359	0.0795028	0.0799484	0.0728179	0.0340387	0.0371135	0.0450909	0.0430592	0.0150827	0.0131225	0.0245443	0.0207637	0.0018052	0.00614342	0.00616877	0.00657531	0	0	0.166254	0.00418419	-0.173726	0.0359204	-0.397017	-0.202681									0	0.0852189	-0.0689028	-0.299849					0	0.1146	0.148242	0.137416					0.100065	0.5	0.615912	0.405739	0.156016	0.359095	0.851604	0.981769	0.995983	0.5	0.384088	0.594261	0.843984	0.640905	0.148396	0.0182306	0.00401672	-0.299849	0.0602563	1	4	47.331	46.9711	47.1654	47.0114	0.999616	0.998969	0.995729	0.999394	52.7363	0.100017	0.113554	-0.0626398	0.779251	1	1	0.00397431			1	-0.293532	0.117968	0.5
CYP2B6	P20813	96	1	4	1	4	7.2099	7.0728	1	1	1	1	0.910794	0.771321	0.82806	0.882031	0.749754	0.493466	0.629175	0.734067	0.569581	0.534403	0.552832	0.536461	0.527123	0.441697	0.305927	0.419146	0.328304	0.30041	0.220186	0.26759	0.109477	0.0794163	0.0931867	0.0855036	0.0228035	0.00387254		0.0082099	0	0	-0.137388	0.193498	-0.252957	0.57296	-0.0430597	0.00554392	-0.784954	-0.0756033	-0.576309	-0.166911					0	0.028055	0.160001	-0.0187579	-0.430279	-0.37161			0	0.233972	0.584012	0.034368	0.501587	0.289487			0.273904	0.5	0.549286	0.756888	0.466992	0.0417505	0.0634087	0.390758	0.996333	0.5	0.450714	0.243112	0.533008	0.95825	0.936591	0.609242	0.00366661	-0.430279	0.239987	1	5	51.494	49.3153	49.7463	50.9298	0.981259	0.946435	0.992601	0.987127	63.3641	0.105605	0.101457	-0.0665427	0.962072	0	0	0.0082099		52.9	0	-0.403351		0.5
CYP2C18	P33260	165	2	2	2	2	6.7237	6.9307	1	1	1	1	0.900173	0.869073	1.22927	0.909074	0.818486	0.798537	0.851302	0.845675	0.770497	0.763845	0.80762	0.78911	0.787821	0.720751	0.824885	0.783057	0.777908	0.750088	0.894577	0.871837	0.458645	0.403856	0.572233	0.525488			9.10348e-05	0.0242894	0	0	0.449531	0.0649211	0.0567132	0.0827427	0.0678862	0.0469462	0.0663256	0.119617	0.201606	0.216999	0.319226	0.379819			0	0.257226	0.0697279	0.0574162	0.0929714	0.209302	0.349522		0	0.27196	0.0184056	0.0148068	0.0376829	0.0108844	0.0428458		0.0566551	0.5	0.992636	0.783858	0.742309	0.849113	0.981761	0.998599		0.5	0.00736436	0.216142	0.257691	0.150887	0.0182392	0.00140067		0.558824	0.0135053	2	6			59.6365	59.2156	0.85986	0.759348	0.853802	0.882921	66.1238	0.791906	0.100145			0	1	0.0121902			0	0.429452		0.5
CYP2C19	P33261	710	10	13	6	8	7.7377	7.8096	1	1	1	1	0.951169	0.998089	1.0685	0.933328	0.986939	1.00575	0.786776	0.809477	0.886708	0.969387	0.713133	0.756425	0.891297	0.975611	0.657767	0.722634	1.03974	1.10541	0.698262	0.791539	0.716496	0.820281	0.503727	0.556195	0.0247959	0.00798492	0.298124	0.323059	0	0	0.167807	-0.0967837	-0.327008	-0.313209	-0.314288	-0.357876	-0.43833	-0.433041	-0.574385	-0.481849	-0.508319	-0.560529	3.58774	5.33838	0	0.0355116	-0.320108	-0.336082	-0.435686	-0.528117	-0.534424	4.46306	0	0.187094	0.00975701	0.0308212	0.00373981	0.0654331	0.0369187	1.23789	0.196456	0.5	0.547486	0.148169	0.137138	0.0824662	0.0498224	0.0480978	1	0.5	0.452514	0.851831	0.862862	0.917534	0.950178	0.951902	2.08974e-08	4.46306	0.0165593	1	8	65.0427	64.8237	58.0637	59.6511	0.91417	0.90255	0.885412	0.874529				-6.07576	0.0169484	1	1	0.0163904		66.3	1	3.71673	0.0503612	0.5
CYP2C8	P10632	1029	30	22	14	11	8.7459	8.4042	1	1	1	1	0.947069	0.87762	1.13247	0.88327	0.835397	0.765947	0.803574	0.818783	0.717871	0.702396	0.755494	0.737652	0.682638	0.647861	0.731644	0.730809	0.623121	0.59057	0.74202	0.746509	0.233414	0.219415	0.411088	0.403662	0.00446258	0.000348646	0.00336335	0.000786339	0	0	0.257929	0.00925837	-0.0560303	0.0962363	0.0736952	0.0706545	0.100021	0.173812	0.251947	0.338051	0.816554	0.879483			0	0.133594	0.020103	0.0721748	0.136916	0.294999	0.848018		0	0.175837	0.107669	0.00215005	0.0521778	0.0608853	0.0444975		0.0633166	0.5	0.68765	0.529528	0.604691	0.691887	0.854222	0.995093	0.910259	0.5	0.31235	0.470472	0.395309	0.308113	0.145778	0.00490674	0.0897405	0.848018	0.00294257	1	7	55.2793	54.8641	57.4043	57.4122	0.92475	0.908717	0.884918	0.882174		0.109486	0.104093	2.33657	0.00780731	1	1	0.00207485			1	0.672947	0.0174232	0.5
CYP2C9	P11712	232	20	11	4	4	8.1851	8.2037	1	1	1	1	1.00297	0.88069	1.15388	0.941616	0.866623	0.760498	0.821898	0.900653	0.722073	0.720502	0.72298	0.796643	0.620304	0.534413	0.733515	0.764741	0.38596	0.384252	0.688298	0.76896	0.0866636	0.0772285	0.333879	0.356958	0.00824136	0.00742452	0.00875943	0.00966254	0	0	0.202217	0.0965051	-0.076446	0.244026	0.0018102	0.144931	0.241852	0.517014	0.834582	1.00086	1.94583	2.20855			0	0.149361	0.08379	0.0733707	0.379433	0.917719	2.07719		0	0.0747498	0.226608	0.101202	0.194569	0.117574	0.185771		0.128639	0.5	0.893421	0.763797	0.736059	0.996352	0.999994	1	0.967853	0.5	0.106579	0.236203	0.263941	0.00364801	6.02779e-06	3.67626e-09	0.0321469	3.37434	0.000172091	3	5	53.1686	52.5553	56.5846	57.5741	0.979646	0.97046	0.898069	0.941307		0.101351	0.101734	4.21737	0.0185228	1	1	0.00783294			1	2.80005	0.00302836	0.5
CYP2E1	P05181	1197	70	65	23	20	8.7875	8.8385	1	1	1	1	1.00452	0.899006	1.33217	0.973032	1.01706	0.886784	0.890714	0.912849	0.977455	0.896064	0.850407	0.91974	1.02187	0.864307	0.91903	0.978207	1.03563	0.925126	0.822304	0.900813	0.532102	0.472848	0.289374	0.30138	0.00496602	0.00367716	0.0069591	0.0079259	0	0	0.407276	0.114157	-0.191368	0.0417929	-0.200877	0.0376258	-0.153028	0.178595	-0.332769	-0.0384209	-0.878769	-0.649792			0	0.260716	-0.0747875	-0.0816257	0.0127836	-0.185595	-0.76428		0	0.207266	0.16487	0.168647	0.234493	0.208135	0.161911		0.163617	0.5	0.937889	0.319912	0.30497	0.53206	0.129621	0.000329142	0.999758	0.5	0.0621107	0.680088	0.69503	0.46794	0.870379	0.999671	0.000242463	-0.76428	0.0137321	1	7	58.8783	58.795	57.5438	57.839	0.980725	0.900528	0.879208	0.984215	60.6631	0.10443	0.1	-1.14524	0.0174635	1	1	0.00432159			1	-0.684573	0.044998	0.5
CYP2J2	P51589	240	5	8	4	6	7.0945	7.25	1	1	1	1	0.956346	0.870073	1.15344	0.989466	0.915984	0.779399	0.845781	0.934085	0.879957	0.851085	0.791011	0.882956	0.84367	0.794058	0.921446	0.914678	0.896758	0.777556	0.951607	0.950543	0.532021	0.433514	0.692336	0.578046	0.00678917	0.0624661	0.0125931	0.0400686	0	0	0.270342	0.185513	-0.115038	0.261192	-0.153735	0.0530387	0.127219	0.204018	0.0856462	0.289805	0.379989	0.415106			0	0.227927	0.0730772	-0.0503481	0.165619	0.187726	0.397547		0	0.0599834	0.266035	0.146211	0.0543048	0.144362	0.0248311		0.0993896	0.5	0.795867	0.606261	0.42625	0.727777	0.753359	0.918193	0.677497	0.5	0.204133	0.393739	0.57375	0.272223	0.246641	0.0818066	0.322503	0.397547	0.180804	1	7	60.4723	59.499	60.3266	59.4886	0.875285	0.802398	0.88895	0.978331		0.100896	0.1	-0.0780561	0.914374	1	1	0.0263308			1	0.29366	0.255628	0.5
CYP2R1				1		1		6.6028		1		1		0.930279		0.933762		0.847963		0.922478		0.842963		0.852499		0.869008		1.12478		0.791996		1.02795		0.505473		0.718648		0.00468449		0.0836631		0		0.00539078		0.121513		0.0162293		0.372197		0.376205		0.507651			0	0.00539078	0.121513	0.0162293	0.372197	0.376205	0.507651																											0.507651		1	7		60.286		58.9284		0.860898		0.91421		0.100398	0.141633	-1.35755		0	0	0.00468449			0	0.386366
CYP2S1	Q96SQ9	86	1	1	1	1	6.2232	6.2414	1	1	1	1	0.975958	1.01706	1.35576	1.29465	1.07962	0.99971	1.15407	1.23002	0.961819	0.85589	0.89756	1.09176	1.14771	1.01926	0.897452	0.528166	0.723083	0.837717	0.751391	0.76062	0.378214	0.482163	0.187102	0.64325		0.219792	0.0257805	0.282959	0	0	0.474215	0.348164	0.0962096	0.2991	-0.0997576	0.351153	-0.354855	-0.948452	0.0554031	-0.139287	-1.01538	0.415857		0.364454	0	0.411189	0.197655	0.125698	-0.651654	-0.0419422	-0.299762	0.364454	0	0.0891312	0.143465	0.318842	0.419737	0.137667	1.01204		0.302983	0.5	0.90836	0.747463	0.665411	0.024365	0.443036	0.160095	0.805419	0.5	0.0916401	0.252537	0.334589	0.975635	0.556964	0.839905	0.194581	-0.651654	0.237719	1	5		61.8897	56.8428	59.9267	0.918407	0.943557	0.877458	0.712176		0.222759	0.100379	-3.50488		0	0	0.15437		52.9	0	-0.589744		0.5
CYP2U1	Q7Z449	277	8	9	6	6	7.7211	7.3439	1	1	1	1	0.995119	0.919363	1.10686	0.954139	0.923295	0.843255	0.965301	0.925979	0.811335	0.778471	0.906094	0.858685	0.802537	0.755227	0.927053	0.866015	0.86087	0.805431	1.0042	0.970975	0.505647	0.495776	0.722288	0.672321	0.00368733	0.00315887	0.0384445	0.0314036	0	0	0.153538	0.0535643	0.0641869	0.13501	0.159363	0.141487	0.208083	0.197481	0.222182	0.269673	0.514445	0.43946			0	0.103551	0.0995985	0.150425	0.202782	0.245927	0.476953		0	0.0706919	0.0500796	0.0126409	0.00749674	0.0335815	0.0530219		0.0325018	0.5	0.952972	0.947259	0.988454	0.997578	0.999282	0.999996	1	0.5	0.0470282	0.052741	0.0115464	0.00242245	0.000717683	4.15502e-06	4.95305e-14	1.07609	0.00486034	4	4	60.1613	59.9436	58.9419	60.1877	0.826192	0.759838	0.965786	0.960992		0.101466	0.1	-0.487647	0.521271	1	1	0.0034231			1	0.864975	0.023738	0.5
CYP39A1				1		1		6.82		1		1		0.808724		0.960846		0.682838		0.9483		0.496662		0.548761		0.232532		0.22778		0.113175		0.113535		0.0100506		0.0416322		0.000790888		0.00460595		0		0.248658		0.4738		0.143913		-0.0297842							0	0.248658	0.4738	0.143913	-0.0297842																													0.4738		1	3		49.0434		50.4538		0.993474		0.994171	56.4942	0.100235	0.137446	1.41037		0	0	0.000790888			0	0.357864
CYP3A4	P08684	1196	65	83	14	17	9.1774	9.0608	1	1	1	1	0.909456	0.869321	0.945505	0.81797	0.707955	0.615628	0.623357	0.626368	0.32027	0.288347	0.450267	0.447263	0.176686	0.151857	0.255351	0.231856	0.0403688	0.0345141	0.094374	0.0865247	0.0127467	0.0135482	0.0335606	0.0265097	0.00663959	0.00516066	0.00875919	0.00637552	0	0	0.056081	-0.087841	-0.1836	0.0249501	0.491489	0.633314	0.531298	0.610514							0	-0.01588	-0.0793248	0.562402	0.570906				0	0.101768	0.147467	0.100286	0.0560144				0.0811071	0.5	0.438507	0.223198	0.999875	0.999888	1	1	0.997098	0.5	0.561493	0.776802	0.000125485	0.00011196	1.17569e-07	2.34288e-07	0.00290153	1.13331	0.00755635	2	4	48.3548	47.8662	49.1092	48.7398	0.996918	0.998634	0.992375	0.995273	56.2006	0.109198	0.100164	0.813999	0.11719	1	1	0.00590012			1	0.913154	0.0314366	0.5
CYP3A5	P20815	74	2	2	2	2	6.8508	7.1259	1	1	1	1	0.918531	0.860854	0.936265	0.832824	0.71738	0.715767	0.769881	0.709457	0.390367	0.361341	0.575614	0.558838	0.196217	0.167634	0.430992	0.457466	0.0766217	0.0132516	0.237381	0.264844	0.0363369		0.0695303	0.0491748	0.00906191		0.0153904	0.0086598	0	0	0.0275873	-0.0477573	0.101897	-0.0127749	0.560269	0.62907	1.13521	1.44835	1.63138	4.3209					0	-0.010085	0.0445613	0.59467	1.29178	2.97614			0	0.0532766	0.0810856	0.0486496	0.221422	1.90178			0.384369	0.5	0.492114	0.534795	0.867784	0.983965	0.999812	0.890746	0.846442	0.5	0.507886	0.465205	0.132216	0.016035	0.000188246	0.109254	0.153558	4.26792	0.00527879	2	5	48.7141	48.5584	51.172	50.8969	0.998793	0.994467	0.993283	0.970932	60.3108	0.11385	0.100948	2.39823	0.00431342	0	1	0.00906191			0	3.55243		0.5
CYP4B1	P13584	254	7	9	5	8	7.732	7.666	1	1	1	1	0.619125	0.590753	0.672549	0.716568	0.314904	0.28096	0.487567	0.48494	0.182008	0.166662	0.321661	0.317659	0.0636775	0.0573236	0.121228	0.120075	0.0362557	0.0309075	0.0581786	0.0716091	0.00938695	0.0154457	0.0292516	0.0373551	0.00155562	0.00246977	0.00522618	0.00596303	0	0	0.11941	0.278547	0.630689	0.787439	0.821538	0.930555									0	0.198978	0.709064	0.876046					0	0.112527	0.110839	0.0770869					0.075113	0.5	0.898979	0.999642	0.999926	0.999974	0.99996	0.999999	0.999999	0.5	0.101021	0.000358058	7.41159e-05	2.62856e-05	3.99958e-05	1.03856e-06	7.55824e-07	1.58511	0.00116892	2	3	45.1244	44.8612	46.6615	46.9008	0.998585	0.998123	0.99431	0.998311	54.6739	0.108551	0.100301	1.78836	0.00974548	1	1	0.00201269			1	1.29356	0.00962898	0.5
CYP4F11	Q9HBI6	1134	43	47	12	8	8.9473	9.0026	1	1	1	1	1.02101	0.893895	1.15763	0.938214	1.03327	0.832122	0.909166	0.937225	1.00155	0.831687	0.898313	0.847906	0.969711	0.914675	0.971217	0.972509	0.948668	0.798333	0.990162	1.03895	0.250443	0.189907	0.467456	0.433386	0.0136809	0.00215271	0.0262155	0.00352153	0	0	0.181186	0.0698113	-0.1846	0.1716	-0.15695	0.0278644	0.00223915	0.088453	0.061762	0.380064	0.900347	1.19035			0	0.125499	-0.00649999	-0.0645428	0.0453461	0.220913	1.04535		0	0.0787541	0.251872	0.130684	0.0609624	0.225074	0.205066		0.136059	0.5	0.849076	0.478049	0.293791	0.64898	0.957563	0.999998	0.999981	0.5	0.150924	0.521951	0.706209	0.35102	0.042437	2.46302e-06	1.85479e-05	1.26626	0.0349818	2	6	58.1918	57.481	58.6224		0.984452	0.895859	0.955294		60.3695	0.104492	0.107399	0.785989		1	1	0.00791681			1	1.0251	0.0823089	0.5
CYP4F12	Q9HCS2	241	4	7	3	3	7.6378	7.7302	1	1	1	1	0.976181	0.934387	1.16652	0.951897	0.989409	0.87846	0.929479	0.910532	0.875731	0.805236	0.860146	0.873257	0.66831	0.652665	0.946859	0.935807	0.308376	0.23289	0.841563	0.851018	0.0122416	0.0114927	0.300663	0.29056	0.0185614	0.0367821	0.0194624	0.00168629	0	0	0.256985	0.0267857	-0.0901454	0.0517326	-0.0259061	0.116996	0.502631	0.519867	1.44838	1.86954	4.61828	4.66004			0	0.141885	-0.0192064	0.0455448	0.511249	1.65896	4.63916		0	0.162776	0.100323	0.101047	0.0121875	0.297804	0.0295338		0.100524	0.5	0.574657	0.489826	0.524112	0.74879	0.975877	0.999949	0.00713355	0.5	0.425343	0.510174	0.475888	0.25121	0.0241232	5.09373e-05	0.992866	6.29812	8.03173e-06	2	6	53.6071	53.1397	57.6715	57.6362	0.989884	0.977593	0.949806	0.975395	60.8393	0.100014	0.1	4.28045	0.00298398	1	1	0.0105743			1	5.26181	0.000466858	0.5
CYP4F2	P78329	139	4	4	2	2	7.5174	7.348	1	1	1	1	0.998624	0.827301	0.853952	0.7969	0.767996	0.607212	0.648956	0.625541	0.626153	0.444199	0.518468	0.482473	0.426054	0.334991	0.488216	0.400452	0.205505	0.172564	0.308192	0.292106	0.0497378	0.0364567	0.0904064	0.0824614	0.0205761	0.011517	0.0120828	0.0153783	0	0	-0.225787	-0.0540129	-0.242979	0.0429049	-0.272261	0.119242	0.196484	0.257506	0.584657	0.759359					0	-0.1399	-0.100037	-0.0765096	0.226995	0.672008			0	0.121463	0.20215	0.276835	0.0431492	0.123533			0.127855	0.5	0.271347	0.330905	0.368714	0.834548	0.993412	0.99946	0.223887	0.5	0.728653	0.669095	0.631286	0.165452	0.00658774	0.000539765	0.776113	0.672008	0.0358289	1	6	50.9942	48.9285	50.6967	49.8976	0.989427	0.992564	0.970439	0.976563	62.2485	0.100669	0.103819	0.335789	0.790367	1	1	0.0137305			1	0.52475	0.0837439	0.5
CYP4F22	Q6NT55	720	30	35	16	14	8.2348	8.3788	1	1	1	1	0.967487	0.934298	1.18647	0.973821	0.939454	0.922185	0.969403	0.912881	0.862693	0.831591	0.902305	0.859624	0.852637	0.830254	0.915555	0.881282	0.961922	0.887299	0.995394	0.970931	0.61894	0.599347	0.681271	0.65408	0.00554467	0.00408547	0.0144967	0.00972383	0	0	0.294365	0.0597735	0.0452748	-0.0146297	0.0647677	0.0478326	0.102715	0.0860513	0.0493472	0.129949	0.138429	0.126075			0	0.177069	0.0153225	0.0563001	0.0943831	0.089648	0.132252		0	0.165881	0.0423589	0.0119749	0.0117829	0.056994	0.00873532		0.0425324	0.5	0.98684	0.587327	0.787551	0.903098	0.892412	0.960057	1	0.5	0.0131599	0.412673	0.212449	0.0969019	0.107588	0.0399426	2.26684e-09	0.177069	0.345691	1	2	60.7978	60.8829	58.8753	59.9276	0.884373	0.871158	0.939394	0.963373	63.8339	0.1	0.1	-1.43896	0.112343	1	1	0.00481507			1	0.108023	0.405765	0.5
CYP4F3	Q08477	842	9	15	3	6	7.7775	8.2761	1	1	1	1	1.12258	0.808006	1.10686	0.961276	1.07122	0.694239	0.847821	1.00457	1.13961	0.824851	0.796654	0.92867	0.992651	0.812614	0.894519	0.947088	0.828549	0.683555	0.732723	0.888178	0.305057	0.211854	0.295741	0.318378	0.00339416	0.00806097	0.0141141	0.0203713	0	0	-0.0203465	0.250585	-0.337418	0.533067	-0.516512	0.171034	-0.150174	0.220928	-0.177319	0.37779	-0.044741	0.587669			0	0.115119	0.0978243	-0.172739	0.035377	0.100236	0.271464		0	0.191578	0.615526	0.486168	0.262408	0.392521	0.447181		0.342198	0.5	0.661814	0.638769	0.266736	0.551252	0.64202	0.832527	0.99995	0.5	0.338186	0.361231	0.733264	0.448748	0.35798	0.167473	4.95983e-05	0.271464	0.418159	1	7	58.2027	56.4878	57.2512	57.8658	0.973595	0.801892	0.930174	0.993296	63.3641	0.100034	0.1	0.21324	0.83668	1	1	0.00572756		58.6	1	0.187501	0.46516	0.5
CYP51A1	Q16850	385	20	20	10	13	8.2568	7.8087	1	1	1	1	0.650227	0.613256	0.938095	0.777034	0.176891	0.183513	0.358735	0.360161	0.0696725	0.0966164	0.133562	0.167157	0.0459438	0.0768165	0.0627616	0.0851323	0.029683	0.0614319	0.0313227	0.0637433	0.00619882	0.0221188	0.0124328	0.0243119	0.00165904	0.0019468	0.00367447	0.00406426	0	0	0.52879	0.341488	1.02006	0.972761		0.790862									0	0.435139	0.996409	0.790862					0	0.132442	0.0334438						0.0552953	0.5	0.988452	0.999939	0.99982	0.952779	0.653072	0.997142	0.999973	0.5	0.0115484	6.11468e-05	0.000180435	0.047221	0.346928	0.00285753	2.6828e-05	2.22241	0.0241256	3	2	44.7978	44.6655	46.3985	46.0842	0.998663	0.996071	0.994971	0.996063	49.4481	0.133072	0.135606	1.50974	0.0125185	1	1	0.00180292			1	1.83015	0.0643281	0.5
CYP7B1	O75881	521	14	16	10	11	7.7469	7.9355	1	1	1	1	0.886287	0.812386	1.06421	0.929579	0.575036	0.489704	0.789912	0.816907	0.154602	0.135091	0.420986	0.44173	0.0436985	0.0467977	0.0877145	0.0691583	0.0349127	0.0374213	0.0377321	0.0413378	0.00997973	0.0121061	0.0228627	0.0259639	0.00210607	0.00526127	0.0046685	0.00675304	0	0	0.263937	0.194412	0.458039	0.738263	1.44521	1.70923									0	0.229174	0.598151	1.57722					0	0.0491619	0.198148	0.186695					0.108501	0.5	0.899812	0.997376	0.999998	0.999538	0.769178	0.999974	0.999395	0.5	0.100188	0.00262418	1.73141e-06	0.000462119	0.230822	2.55937e-05	0.000604729	2.17537	0.00150588	2	3	47.1945	46.6781	49.2352	49.3015	0.99899	0.998323	0.994508	0.998046	52.7363	0.110518	0.109601	2.33202	0.0122322	1	1	0.00368367			1	1.79055	0.0112382	0.5
CYP8B1	Q9UNU6	259	6	8	6	7	7.5442	7.6111	1	1	1	1	0.765266	0.696273	1.02961	0.921004	0.454874	0.340313	0.796096	0.814349	0.185344	0.116323	0.572139	0.597901	0.082743	0.0576575	0.254432	0.258479	0.0558604	0.0328265	0.0658988	0.0686401	0.0179286	0.0111553	0.0307828	0.0207092	0.00468994	0.00313313	0.014847	0.00651044	0	0	0.428066	0.403554	0.807475	1.25878	1.62616	2.36177	1.62057	2.16447							0	0.41581	1.03313	1.99396	1.89252				0	0.0173327	0.319123	0.520153	0.384593				0.24824	0.5	0.943359	0.999186	0.999995	0.999992	0.989034	0.996987	0.999885	0.5	0.0566413	0.000814367	5.09772e-06	7.95215e-06	0.0109664	0.00301306	0.000115129	4.91961	0.00199394	3	3	46.4024	45.5909	50.3205	50.4558	0.999276	0.999578	0.995593	0.996729	55.496	0.115778	0.100007	4.39149	0.00866111	1	1	0.00391153			1	4.10114	0.0136242	0.5
CYR61	O00622	489	10	12	10	10	7.4388	7.5923	1	1	1	1	0.927844	0.892087	0.935653	0.932848	0.793436	0.780538	0.87782	0.772402	0.66534	0.585975	0.706062	0.61701	0.547191	0.515278	0.518525	0.492369	0.599249	0.510155	0.553025	0.483066	0.385637	0.340831	0.314763	0.27282	0.17618	0.14057	0.133542	0.101409	0	0	0.0120916	0.0644575	0.145811	-0.015117	0.0857031	0.0744546	-0.0776313	-0.0656128	-0.115811	-0.0787155	-0.29298	-0.321109	-0.399753		0	0.0382746	0.0653469	0.0800788	-0.071622	-0.0972632	-0.307044	-0.399753	0	0.0370282	0.113793	0.00795389	0.00849837	0.0262305	0.0198901		0.0304849	0.5	0.738963	0.857927	0.902081	0.121615	0.0617128	0.000188854	1.18983e-05	0.5	0.261037	0.142073	0.0979188	0.878385	0.938287	0.999811	0.999988	-0.706797	0.129149	2	7	56.3689	54.8848	54.747	53.4666	0.884325	0.908178	0.965931	0.974071		0.144603	0.108008	-1.52005	0.261059	1	1	0.117476			1	-0.636173	0.200677	0.5
CYSTM1	Q9H1C7	75	1	3	1	2	7.3352	7.7765	1	1	1	1	0.940019	0.953365	0.846045	1.04227	0.983782	0.87907	0.914094	1.18121	0.841865	0.865842	0.731139	0.955314	0.751774	0.786769	0.662199	1.06272	0.804393	0.876852	0.770117	1.06493	0.57082	0.79412	0.524565	0.838298	0.413784	0.567667	0.413476	0.565178	0	0	-0.151955	0.128623	-0.105996	0.42622	-0.203444	0.14187	-0.183035	0.433749	-0.0628231	0.280355	-0.121914	0.0781061	-0.00107127	-0.00633757	0	-0.0116657	0.160112	-0.0307867	0.125357	0.108766	-0.0219037	-0.00370442	0	0.198399	0.376334	0.244174	0.436133	0.242663	0.141435	0.00372384	0.205358	0.5	0.473314	0.815641	0.429935	0.76104	0.73164	0.450003	0.491519	0.5	0.526686	0.184359	0.570065	0.23896	0.26836	0.549997	0.508481	0.160112	0.510933	1	3	66.2024	89.8829	59.3955	59.3123	0.772784	0.142854	0.863004	0.882687		0.325062	0.102044	-18.6888	0.25522	0	0	0.489327			0	0.0937449		0.5
CYTH3	O43739	119	2		2		6.5436		1		1		0.845074		0.913873		0.572119		0.574774		0.216664		0.30142		0.114186		0.145216		0.0631094		0.0781643		0.0338127		0.0738424		0.022183		0.0190096		0		0.112917		0.00667839		0.476311										0	0.112917	0.00667839	0.476311																														0.476311		1	4	47.2324		47.8566		0.998444		0.996518		52.384	0.137556	0.146284	0.624152		0	0	0.0190096			0	0.359978
D2HGDH	Q8N465	263	8	8	5	6	7.2535	7.4992	1	1	1	1	0.94089	0.922404	1.10477	0.947827	0.904722	0.882556	0.891069	0.911925	0.883727	0.861951	0.845247	0.864965	0.850213	0.832995	0.849839	0.849765	0.902298	0.879117	0.797105	0.805112	0.451624	0.426063	0.316633	0.318386			0.00480701		0	0	0.231647	0.0392241	-0.0219367	0.0472265	-0.0642274	0.00503607	-0.000633972	0.0287552	-0.178836	-0.126865	-0.51231	-0.420289			0	0.135435	0.0126449	-0.0295957	0.0140606	-0.152851	-0.466299		0	0.136063	0.0489057	0.0489767	0.0207813	0.0367486	0.0650687		0.0509349	0.5	0.964177	0.573767	0.332416	0.581894	0.0234564	3.61409e-05		0.5	0.035823	0.426233	0.667584	0.418106	0.976544	0.999964		-0.61915	0.00205018	2	6	72.2192	71.8179	57.5617	57.6023	0.590268	0.511638	0.945861	0.90918		0.329727	0.100014	-14.4365	0.000195082	1	1	0.00480701			1	-0.562376	0.0137133	0.5
DAAM1	Q9Y4D1	141	4	2	4	2	6.5767	6.8787	1	1	1	1	0.889353	0.784547	0.798476	0.817234	0.730081	0.579107	0.670989	0.569139	0.344683	0.294125	0.339265	0.315385	0.133667	0.11242	0.190206	0.134531	0.0272911	0.0227239	0.0419667	0.0410343	0.024805	0.00964856	0.0232864	0.0309652	0.00391554	0.000654003	0.0071552	0.014476	0	0	-0.155508	0.0588897	-0.121768	-0.025049	-0.0228559	0.100685	0.508917								0	-0.0483091	-0.0734084	0.0389146	0.508917				0	0.151602	0.0683906	0.0873566					0.0768373	0.5	0.471213	0.456314	0.523197	0.715354	0.857176	0.874389	0.998833	0.5	0.528787	0.543686	0.476803	0.284646	0.142824	0.125611	0.00116724	0.508917	0.30383	1	5	48.4448	47.4365	48.3011	47.7051	0.998152	0.997945	0.990872	0.999291	54.3804	0.100012	0.100057	0.0624733	0.924778	0	1	0.00228477			0	0.387431		0.5
DAAM2	Q86T65	54	0		0																																																																																																						0	0				0
DAB1	O75553	59	1		1		6.2602		1		1		0.931176		1.04982		0.851397		0.904054		0.91803		0.735983		0.555104		0.402777		0.205175		0.195196		0.0577744		0.104093		0.0370007		0.0189077		0		0.173022		0.0865773		-0.318869		-0.462778		-0.0719288						0	0.173022	0.0865773	-0.318869	-0.462778	-0.0719288																												-0.462778		1	5	52.8495		52.0154		0.981664		0.995318		58.0796	0.110188	0.126992	-0.834174		0	0	0.0189077			0	-0.430715
DAB2	P98082	323	11	14	7	10	7.8656	7.8251	1	1	1	1	0.928014	0.973837	0.906958	0.908199	0.595726	0.612172	0.670037	0.627989	0.165891	0.193917	0.369077	0.342564	0.0606937	0.104107	0.165196	0.161974	0.0647084	0.0877613	0.100831	0.105681	0.0387948	0.0475956	0.0626539	0.0592896	0.0155844	0.0185285	0.0396386	0.0421019	0	0	-0.0331101	-0.100672	0.169593	0.0368029	1.15369	0.82093	1.44456	0.637689							0	-0.066891	0.103198	0.987309	1.04113				0	0.0477735	0.0938965	0.235295	0.570545				0.189502	0.5	0.355309	0.715496	0.999877	0.999918	0.986234	0.991522	0.999983	0.5	0.644691	0.284504	0.000123343	8.21199e-05	0.0137664	0.00847833	1.71874e-05	2.02843	0.0100681	2	4	47.3228	47.5186	48.6002	48.2988	0.998831	0.99655	0.999187	0.997341	53.4996	0.154281	0.139459	1.02883	0.0291782	1	1	0.0170565			1	1.66683	0.0376708	0.5
DAD1	P61803	166	7	4	2	3	8.2012	7.4585	1	1	1	1	1.07266	0.912357	1.27657	1.08151	1.046	0.932694	0.909882	1.21081	1.0167	0.891317	0.904659	1.12255	0.894534	0.762421	0.760954	0.911018	0.822882	0.620303	0.737882	0.75503	0.518007	0.471087	0.522826	0.667498	0.249599	0.368969	0.222416	0.394571	0	0	0.251074	0.245377	-0.201127	0.376494	-0.168442	0.332766	-0.233327	0.256892	-0.157296	0.283561	0.013359	0.502769	-0.166352	0.0967843	0	0.248225	0.0876833	0.0821622	0.0117827	0.0631327	0.258064	-0.034784	0	0.00402854	0.40844	0.354408	0.346637	0.311733	0.346065	0.186066	0.244672	0.5	0.886966	0.67104	0.660992	0.523847	0.625373	0.895212	0.429974	0.5	0.113034	0.32896	0.339008	0.476153	0.374627	0.104788	0.570026	0.258064	0.305719	1	7	61.9773	63.1776	59.0222	61.1647	0.956347	0.955879	0.87832	0.871858		0.12732	0.101474	-2.48402	0.180421	1	1	0.308493		58.6	1	0.176219	0.372294	0.5
DAG1	Q14118	230	4	2	3	2	7.0539	6.829	1	1	1	1	0.947201	0.986622	0.955618	1.03204	0.972581	0.663795	0.891693	0.691246	0.940212	0.40336	0.922459	0.458609	1.15439	0.38325	0.998875	0.289073	1.26287	0.296676	1.19037	0.283518	1.11271	0.191483	1.17572	0.183835	0.887194	0.0735537	0.798608	0.088139	0	0	0.0127633	0.0649353	-0.125271	0.0584624	-0.0275016	0.185197	-0.20875	-0.406855	-0.0852995	-0.0654485	0.0794629	-0.0588029	-0.151761		0	0.0388493	-0.0334041	0.0788476	-0.307802	-0.075374	0.01033	-0.151761	0	0.0368912	0.129919	0.1504	0.140081	0.0140367	0.0977687		0.0812996	0.5	0.643952	0.375386	0.770543	0.00680601	0.239194	0.539219	0.697394	0.5	0.356048	0.624614	0.229457	0.993194	0.760806	0.460781	0.302606	-0.307802	0.821937	1	5		48.8927		49.7925	0.398932	0.945355		0.960307		0.436371	0.169483	0.899762		0	1	0.443374			0	-0.300228		0.5
DAGLB	Q8NCG7	245	5	6	3	3	7.3443	7.2531	1	1	1	1	0.991856	0.902261	1.00687	0.974549	1.02138	0.774991	0.921531	0.962732	1.02148	0.797469	0.858314	0.83023	0.885751	0.699751	0.886893	0.781208	0.68628	0.486713	0.627649	0.549903	0.126488	0.0658229	0.140221	0.0879137	0.0124578	0.00108455	0.0197732	0.00363224	0	0	0.0216775	0.11119	-0.148409	0.312955	-0.251089	0.0580817	0.00186012	0.158866	-0.12884	0.176106					0	0.0664336	0.0822731	-0.0965036	0.0803632	0.0236331			0	0.0632947	0.326234	0.218617	0.11102	0.21563			0.155799	0.5	0.618797	0.645765	0.330705	0.642555	0.542915	0.892198	0.999877	0.5	0.381203	0.354235	0.669295	0.357445	0.457085	0.107802	0.000123162	-0.0965036	0.645561	1	4	56.4787	54.1758	56.1585	55.5492	0.984761	0.929051	0.977806	0.975275	61.72	0.10006	0.100001	0.526604	0.701605	1	1	0.00677116			1	-0.12232	0.659953	0.5
DAO	P14920	262	8	8	5	5	7.6544	7.6667	1	1	1	1	0.972588	1.0224	1.35286	1.0063	0.97659	0.984365	0.879679	0.930797	0.856558	0.920645	0.925567	0.854686	0.888434	0.948957	0.899766	0.925946	1.05138	1.09078	1.03306	1.03921	0.77498	0.842664	0.789731	0.772671	0.536342	0.606207	0.538053	0.563877	0	0	0.476106	-0.0228993	-0.150776	-0.0807263	0.111786	-0.10725	0.0182862	-0.0354141	-0.0253583	-0.0698652	0.0272023	-0.125102	0.00459664	-0.104431	0	0.226603	-0.115751	0.00226802	-0.00856393	-0.0476118	-0.0489499	-0.0499174	0	0.35285	0.0495327	0.154882	0.0379719	0.0314711	0.107695	0.0770945	0.101437	0.5	0.970304	0.150828	0.508312	0.468649	0.331715	0.327335	0.324185	0.5	0.029696	0.849172	0.491688	0.531351	0.668285	0.672665	0.675815	0.226603	0.405107	1	2			59.1741	59.1169			0.757663	0.938871						1	1	0.550965			0	0.149729		0.5
DAP	P51397	144	8	2	3	1	7.7043	7.8826	1	1	1	1	0.929739	1	0.924181	0.986476	1.09093	1.18818	1.45648	0.797323	1.15682	0.736737	1.28793	0.889201	1.27881	0.895083	1.2233	0.962069	1.12919	0.92466	1.31238	1.14323	1.23414	0.98017	1.13184	0.87206	0.96166	0.578323	0.784455	0.586708	0	0	-0.00864987	-0.0196433	0.416925	-0.575514	0.154883	0.271361	-0.0640162	0.10412	0.216891	0.306119	-0.124827	-0.168605	-0.293835	0.0207691	0	-0.0141466	-0.0792944	0.213122	0.0200517	0.261505	-0.146716	-0.136533	0	0.00777356	0.70176	0.0823621	0.11889	0.0630934	0.0309555	0.222459	0.153412	0.5	0.469218	0.333303	0.869532	0.54358	0.912669	0.21543	0.23127	0.5	0.530782	0.666697	0.130468	0.45642	0.087331	0.78457	0.76873	0.261505	0.273985	1	6				59.5124	0.303152			0.854834						0	0	0.685582			0	0.179116		0.5
DAP3	P51398	518	15	11	8	7	7.942	7.9822	1	1	1	1	0.939917	0.814848	0.773923	0.835306	0.671988	0.575117	0.572055	0.645437	0.381422	0.338547	0.294843	0.311698	0.101445	0.0902497	0.104643	0.0948045	0.040281	0.0366916	0.0613299	0.0660162	0.0178945	0.0146641	0.0262932	0.0211969	0.00830718	0.00424576	0.0124195	0.00473742	0	0	-0.280343	0.0357738	-0.232283	0.166421	-0.371444	-0.119207									0	-0.122285	-0.0329311	-0.245325					0	0.223528	0.281926	0.178359					0.170953	0.5	0.184984	0.402694	0.044828	0.667042	0.999868	0.998975	0.990896	0.5	0.815016	0.597306	0.955172	0.332958	0.000132031	0.00102494	0.00910381	-0.245325	0.122978	1	4	48.3838	47.637	47.4606	48.0422	0.998125	0.997627	0.996938	0.998315	53.6758	0.10001	0.100029	-0.259067	0.639021	1	1	0.00627647			1	-0.247624	0.194085	0.5
DAPK2	Q9UIK4	45	0	4	0	3		7.05		1		1		0.783832		0.610352		0.555588		0.394548		0.227756		0.207873		0.0660465		0.0586716		0.0123523		0.0359488		0.00476838		0.0115772		0.000266749		0.00174868		0		-0.360902		-0.493813		-0.131783									0	-0.360902	-0.493813	-0.131783																														-0.493813		1	3		47.0982		45.5394		0.997449		0.997624	52.4427	0.100007	0.100115	-1.55878		0	0	0.000266749			0	-0.456846
DAPK3				1		1		6.5726		1		1		0.885428		1.04157		0.642624		0.714741		0.170603		0.408156		0.0536633		0.115222		0.0529374		0.0273903		0.0367285		0.0234153		0.00422938		0.00210244		0		0.234318		0.153447		1.25848									0	0.234318	0.153447	1.25848																														1.25848		1	4		47.5672		48.9791		0.996055		0.989923	53.0886	0.128798	0.10563	1.41189		0	0	0.00210244			0	1.01855
DARS	P14868	1132	50	44	25	22	8.294	8.0699	1	1	1	1	0.840534	0.768161	0.668333	0.756	0.417295	0.344398	0.426625	0.435092	0.216959	0.170996	0.252565	0.235705	0.109351	0.0895559	0.102845	0.0804794	0.0479494	0.0317744	0.0501932	0.0396048	0.0176303	0.0105706	0.0228737	0.0196952	0.00503012	0.00355431	0.00719685	0.00640814	0	0	-0.33074	-0.0230219	0.0319028	0.337243	0.219228	0.46302									0	-0.176881	0.184573	0.341124					0	0.217589	0.215908	0.172387					0.151471	0.5	0.123057	0.886201	0.980307	0.208734	0.894475	0.999319	0.999582	0.5	0.876943	0.113799	0.0196928	0.791266	0.105525	0.000681049	0.00041815	0.341124	0.19572	1	4	46.5303	45.9658	46.118	46.5404	0.994641	0.996186	0.998781	0.99892	52.9711	0.129904	0.10008	0.0811713	0.839301	1	1	0.00429222			1	0.246153	0.270237	0.5
DARS2	Q6PI48	1042	36	39	20	20	8.3596	8.4573	1	1	1	1	0.922405	0.907824	0.885331	0.855275	0.828459	0.800958	0.578583	0.629619	0.64851	0.619725	0.349474	0.404006	0.330042	0.32024	0.188685	0.191076	0.12251	0.106759	0.102241	0.103468	0.0225724	0.011144	0.0310885	0.0264489	0.00262575	0.00139107	0.00541165	0.00475135	0	0	-0.0591829	-0.0860228	-0.517907	-0.347248	-0.891942	-0.617252	-0.806674	-0.745004							0	-0.0726028	-0.432577	-0.754597	-0.775839				0	0.0189787	0.120674	0.194235	0.0436069				0.0754991	0.5	0.355501	0.0236023	0.00142892	0.00119874	0.220246	0.999365	0.999986	0.5	0.644499	0.976398	0.998571	0.998801	0.779754	0.000635469	1.41806e-05	-1.96301	0.00121544	3	3	50.6334	50.5124	48.1817	48.6022	0.997827	0.996097	0.997106	0.999058	56.7291	0.100048	0.100103	-2.18094	0.00991534	1	1	0.00200841			1	-1.69388	0.00987427	0.5
DAXX	Q9UER7	44	1	1	1	1	6.6876	6.5491	1	1	1	1	0.767916	1.64346	0.75165	1.08843	0.460806	0.782641	0.456664	2.09398	0.105566	0.84321	0.15355	0.760864	0.0326187	1.11098	0.0811707	1.17785	0.0525066	0.805927	0.0718708	0.946331	0.0353892	0.402859	0.0473268	1.20584	0.00553441	0.377211	0.0271752	0.171029	0	0	-0.0308876	-0.594478	-0.0130253	1.41983	0.540565	-0.148254		0.084322		0.231695		1.58169		-1.14113	0	-0.312683	0.703401	0.196156	0.084322	0.231695	1.58169	-1.14113	0	0.398519	1.01318	0.487069					0.474692	0.5	0.327202	0.837931	0.610932	0.836749	0.687768	0.914333	0.792778	0.5	0.672798	0.162069	0.389068	0.163251	0.312232	0.0856673	0.207222	1.58169	0.760706	1	7	46.2852	59.8929	46.3848		0.994349	0.454866	0.996179			0.486035	0.112766	-6.70421		0	0	0.0991021			0	1.29068		0.5
DAZAP1	Q96EP5	395	12	12	7	8	8.3045	8.289	1	1	1	1	0.965988	0.990131	1.02775	0.972734	0.939588	0.971323	0.897745	0.937379	0.867925	0.864803	0.814348	0.822017	0.707306	0.776248	0.717675	0.687681	0.527853	0.506465	0.559951	0.529212	0.14881	0.118882	0.186038	0.164009	0.0135809	0.000866935	0.0272707	0.022961	0	0	0.0894084	-0.0255753	-0.0657224	-0.0513196	-0.0919256	-0.0732034	0.0209971	-0.174779	0.0851655	0.0633827	0.322132	0.464239			0	0.0319166	-0.058521	-0.0825645	-0.0768908	0.0742741	0.393185		0	0.0813057	0.0101843	0.0132386	0.138434	0.0154028	0.100485		0.051293	0.5	0.520568	0.462334	0.446949	0.450572	0.547755	0.735215	0.99957	0.5	0.479432	0.537666	0.553051	0.549428	0.452245	0.264785	0.000429518	0.393185	0.167567	1	7	55.0369	55.3414	55.3679	55.2385	0.984595	0.984806	0.979362	0.985223	62.7182	0.100294	0.10026	0.114058	0.561776	1	1	0.00722392			1	0.289988	0.242308	0.5
DBI	P07108	389	12	17	5	6	8.5718	8.7039	1	1	1	1	0.998574	1.06693	1.14914	1.02613	0.953812	1.07239	0.976367	0.994892	0.930103	0.936191	0.993778	1.01328	0.975465	0.952517	0.995749	0.980891	0.948216	1.10834	1.00871	0.993206	0.728451	0.833694	0.679058	0.728048	0.326723	0.309503	0.335961	0.334248	0	0	0.202616	-0.0562484	0.0337183	-0.108215	0.0955336	0.114151	0.0296919	0.0423477	0.0892304	-0.158238	-0.101297	-0.195485	0.0402279	0.110969	0	0.0731838	-0.0372483	0.104843	0.0360198	-0.0345037	-0.148391	0.0755983	0	0.183045	0.100362	0.0131648	0.008949	0.174986	0.0666009	0.0500213	0.0746411	0.5	0.80511	0.328432	0.886446	0.666309	0.340234	0.0494718	0.812523	0.5	0.19489	0.671568	0.113554	0.333691	0.659766	0.950528	0.187477	-0.148391	0.308347	1	7			58.9086	60.0684			0.964182	0.991537						1	1	0.318113			1	-0.166007	0.374948	0.5
DBNL	Q9UJU6	860	20	33	14	18	7.8825	7.9965	1	1	1	1	0.924822	0.963959	0.848774	0.945925	0.577359	0.581537	0.671126	0.655904	0.18769	0.196249	0.347556	0.343974	0.113488	0.139261	0.191359	0.195713	0.137297	0.138363	0.189061	0.179265	0.0834628	0.0931562	0.129496	0.121946	0.0606196	0.0803336	0.112914	0.11482	0	0	-0.123794	-0.0272454	0.217113	0.173615	0.888895	0.809615	0.753742	0.490951	0.461551	0.373636					0	-0.0755197	0.195364	0.849255	0.622346	0.417594			0	0.0682702	0.0307577	0.0560592	0.185821	0.0621656			0.067179	0.5	0.235955	0.9587	0.999995	0.999938	0.998911	0.999727	0.999978	0.5	0.764045	0.0412996	4.76246e-06	6.17449e-05	0.00108852	0.000272969	2.23596e-05	2.08456	3.28841e-05	4	3	47.2218	47.2899	48.4342	48.4056	0.996553	0.997787	0.990103	0.991598	52.5601	0.212367	0.206804	1.16405	0.00100439	1	1	0.0704766	0.5		1	1.71409	0.00106781	0.5
DBR1	Q9UK59	741	23	19	14	14	7.9935	7.9487	1	1	1	1	0.976821	0.985611	0.983556	0.969529	0.930106	0.896384	0.912098	0.944814	0.824254	0.776352	0.828841	0.827136	0.705242	0.712923	0.729502	0.73134	0.67171	0.632403	0.666919	0.656535	0.318771	0.314207	0.291964	0.302288	0.000601734	0.00584976	0.00194426	0.00771362	0	0	0.00991341	-0.0237344	-0.0282061	0.0759144	0.00800575	0.0914144	0.0487936	0.0367957	-0.0103285	0.0540279	-0.12673	-0.055796			0	-0.0069105	0.0238542	0.0497101	0.0427947	0.0218497	-0.091263		0	0.0237926	0.0736243	0.0589788	0.00848378	0.0455068	0.050158		0.0372206	0.5	0.487542	0.542913	0.588762	0.576605	0.539322	0.340688	0.999626	0.5	0.512458	0.457087	0.411238	0.423395	0.460678	0.659312	0.000373699	-0.091263	0.0781005	1	7	56.8449	56.866	56.4729	56.6459	0.934452	0.93223	0.970485	0.9787		0.105023	0.100718	-0.296073	0.0767533	1	1	0.00322575			1	-0.117907	0.14038	0.5
DBT	P11182	892	45	44	18	17	8.4926	8.6334	1	1	1	1	0.923958	0.938167	0.973106	0.89638	0.848845	0.870758	0.754083	0.752462	0.640657	0.643341	0.564258	0.576618	0.361165	0.367318	0.328378	0.321001	0.126289	0.127127	0.1502	0.15265	0.0131893	0.0236819	0.0219924	0.0283487	0.00298388	0.00606035	0.00622123	0.00964276	0	0	0.0747691	-0.0657338	-0.170777	-0.210653	-0.183197	-0.157969	-0.1373	-0.19445	0.250152	0.263961					0	0.00451765	-0.190715	-0.170583	-0.165875	0.257056			0	0.0993505	0.0281968	0.0178387	0.040411	0.00976489			0.0325936	0.5	0.515448	0.0627063	0.082704	0.0881213	0.975913	0.999256	0.999989	0.5	0.484552	0.937294	0.917296	0.911879	0.0240869	0.000744422	1.1212e-05	0.257056	0.0024164	1	6	50.7568	51.0484	50.4706	50.4589	0.996914	0.998661	0.995812	0.995083	57.3162	0.100039	0.10011	-0.437837	0.0954422	1	1	0.00452212			1	0.17537	0.0151557	0.5
DCAF1	Q9Y4B6	571	13	15	12	12	7.1681	7.3498	1	1	1	1	0.878936	0.875095	0.73895	0.872797	0.689416	0.675281	0.685997	0.695328	0.396542	0.355538	0.409361	0.408165	0.0595554	0.0566215	0.0696962	0.0601067	0.0249251	0.00633686	0.0246016	0.0185637	0.0138074	0.00342474	0.0210107	0.00741854	0.00861916	0.000263239	0.00870135	0.00266606	0	0	-0.250282	-0.00379364	-0.00717298	0.0422052	0.0459003	0.199146									0	-0.127038	0.0175161	0.122523					0	0.174294	0.0349157	0.108361					0.0793927	0.5	0.418681	0.511302	0.578473	0.599767	0.883303	0.907606	0.990014	0.5	0.581319	0.488698	0.421527	0.400233	0.116697	0.0923943	0.0099862	-0.127038	0.401113	1	2	48.3547	48.2488	48.2625	48.6215	0.995298	0.996291	0.970385	0.994031	53.7932	0.100003	0.10001	0.140225	0.531885	1	1	0.0044412			1	-0.148029	0.450938	0.5
DCAF10	Q5QP82	156	2	2	2	2	6.5405	7.8257	1	1	1	1	0.944367	0.874272	0.853638	0.948882	0.789805	0.798061	0.791953	0.864404	0.722761	0.889924	0.596076	0.810987	0.563555	0.776271	0.466672	0.783648	0.442927	0.734463	0.396668	0.741581	0.177804	0.376304	0.12335	0.318471	0.0106286	0.0979718	0.0199827	0.154391	0	0	-0.145723	0.118145	0.00391871	0.115207	-0.278023	-0.134004	-0.272145	0.0136458	-0.159139	0.0139153	-0.527528	-0.240735		0.656152	0	-0.013789	0.0595628	-0.206013	-0.12925	-0.0726117	-0.384132	0.656152	0	0.186583	0.0786927	0.101837	0.202085	0.122368	0.202793		0.127765	0.5	0.450714	0.702345	0.0438775	0.130908	0.259412	0.00282518	0.999983	0.5	0.549286	0.297655	0.956123	0.869092	0.740588	0.997175	1.72896e-05	0.656152	0.769751	1	8	53.3116	58.898	51.9927	57.4295	0.979344	0.873978	0.977104	0.943677		0.112123	0.104906	-1.39373	0.754866	0	1	0.0543002			0	0.5114		0.5
DCAF11	Q8TEB1	544	11	9	9	9	7.735	7.6727	1	1	1	1	0.902577	0.872797	0.873989	0.907098	0.72868	0.701687	0.739592	0.765656	0.535003	0.512442	0.574003	0.570384	0.358262	0.350335	0.423165	0.372271	0.202535	0.170274	0.207146	0.190643	0.0351367	0.013462	0.0350533	0.0255138	0.0106252	0.00100148	0.0105216	0.0031758	0	0	-0.0464362	0.0556118	0.0214446	0.125868	0.10151	0.154545	0.240205	0.087618	0.0324759	0.163017					0	0.00458781	0.0736564	0.128027	0.163911	0.0977467			0	0.0721588	0.0738386	0.0375013	0.107895	0.0923068			0.0639501	0.5	0.505656	0.589903	0.653199	0.692538	0.618413	0.91156	0.986777	0.5	0.494344	0.410097	0.346801	0.307462	0.381587	0.0884401	0.0132234	0.163911	0.223056	1	5	50.0218	49.7951	50.7704	50.7687	0.99494	0.992574	0.987459	0.991117	58.7842	0.10047	0.100371	0.861122	0.0168922	1	1	0.00581335			1	0.0969442	0.295428	0.5
DCAF13	Q9NV06	32	2		2		6.7349		1		1		0.886556		1.66244		1.60099		2.41426		2.24248		3.567		1.47463		2.03638		0.854564		0.986865		0.359466		0.207074		0.221717		0.0666988		0		0.907022		0.592617		0.66962		0.465653		0.207664		-0.795708		-1.73298		0	0.907022	0.592617	0.66962	0.465653	0.207664	-0.795708	-1.73298																										-1.73298		1	8	58.6545		58.0762		0.32168		-0.0475872		60.076	0.329582	0.133193	-0.578305		0	0	0.0666988			0	-1.5002
DCAF16				1		1				1		1		0.890996		0.913067		0.521677		0.85108		0.193994		0.361744		0.150556		0.118527		0.0758529		0.0965102		0.0539589		0.0677842						0		0.0353022		0.706139		0.898954		-0.345083							0	0.0353022	0.706139	0.898954	-0.345083																													0.898954		1	4		47.0398		49.0232		0.998503		0.996672	51.3858	0.188403	0.183273	1.9834		0	0				0	0.715833
DCAF4L2	Q8NA75	223	4	3	4	3	7.892	6.8393	1	1	1	1	0.790281	0.768099	0.826933	0.820395	0.572908	0.543917	0.662064	0.615719	0.424632	0.416066	0.493585	0.423432	0.285182	0.260337	0.336981	0.326606	0.16773	0.119775	0.194716	0.148606	0.0222155	0.00756028	0.0318216	0.0276805	0.00718747		0.00227196	0.00378643	0	0	0.0654038	0.0950274	0.208667	0.178885	0.217085	0.0253167	0.240785	0.327171	0.215233						0	0.0802156	0.193776	0.121201	0.283978	0.215233			0	0.0209471	0.0210592	0.1356	0.061084				0.0477381	0.5	0.627212	0.779993	0.687326	0.86642	0.849345	0.999578	0.000473114	0.5	0.372788	0.220007	0.312674	0.13358	0.150655	0.000422138	0.999527	0.283978	0.054772	1	5	48.2171	47.9532	49.5834	48.9688	0.993043	0.990773	0.991478	0.985643	58.4319	0.100804	0.100834	1.19091	0.0705927	1	1	0.00302919			1	0.198038	0.111242	0.5
DCAF6	Q58WW2	701	19	11	14	9	7.3852	7.397	1	1	1	1	0.908002	0.942801	0.95269	0.939777	0.851509	0.871196	0.893157	0.89525	0.757785	0.756213	0.82243	0.79983	0.729842	0.778595	0.832768	0.784043	0.810804	0.860842	0.891353	0.872892	0.5168	0.527237	0.565749	0.540991	0.000211974	0.000624754	0.00656121	0.0117967	0	0	0.0693114	-0.00463486	0.0688904	0.039294	0.118105	0.0809009	0.190331	0.0100599	0.136643	0.0200549	0.130555	0.0371539			0	0.0323383	0.0540922	0.0995028	0.100196	0.0783492	0.0838545		0	0.0522879	0.0209279	0.026307	0.127471	0.0824406	0.0660447		0.0536399	0.5	0.594813	0.655509	0.766948	0.768453	0.71803	0.731299	1	0.5	0.405187	0.344491	0.233052	0.231547	0.28197	0.268701	8.67639e-12	0.100196	0.256754	1	5	59.3266	60.5154	59.5945	59.3139	0.713052	0.775593	0.913738	0.911875		0.104378	0.100109	-0.466827	0.524515	1	1	0.000418364			1	0.0432968	0.327045	0.5
DCAF7	P61962	459	10	10	6	8	7.697	7.6945	1	1	1	1	0.841176	0.847678	0.861647	0.849679	0.69474	0.727344	0.679289	0.727296	0.566402	0.586603	0.519622	0.601951	0.402662	0.452975	0.364804	0.430501	0.290349	0.312056	0.249239	0.285385	0.110303	0.130604	0.107194	0.117171	0.00415231	0.00157476	0.0172954	0.0165005	0	0	0.0346888	0.0034009	-0.0324466	-9.56378e-05	-0.124364	0.0372611	-0.142447	-0.0734174	-0.220259	-0.128895					0	0.0190449	-0.0162711	-0.0435515	-0.107932	-0.174577			0	0.0221239	0.0228756	0.114286	0.0488114	0.0646041			0.0454502	0.5	0.533149	0.471669	0.424623	0.319631	0.226304	0.333615	1	0.5	0.466851	0.528331	0.575377	0.680369	0.773696	0.666385	1.76069e-07	-0.174577	0.255192	1	6	50.4179	51.2708	50.2299	51.3122	0.992815	0.990394	0.996712	0.990096	62.6595	0.103742	0.101952	-0.0732865	0.924999	1	1	0.00286353			1	-0.188055	0.326061	0.5
DCAF8	Q5TAQ9	680	14	12	11	9	7.5921	7.9393	1	1	1	1	0.947979	0.896369	0.930769	0.874911	0.83088	0.773058	0.78626	0.742541	0.640745	0.519881	0.634972	0.571648	0.3124	0.298605	0.363008	0.320423	0.0780096	0.0744731	0.103118	0.108171	0.0118946	0.00820543	0.0243203	0.0245343	0.00377622	0.00447039	0.010458	0.0110995	0	0	-0.0264313	-0.0349571	-0.0796343	-0.0581062	-0.0130575	0.136947	0.216603	0.10174							0	-0.0306942	-0.0688703	0.061945	0.159172				0	0.00602866	0.0152227	0.106069	0.0812204				0.0417082	0.5	0.393669	0.27406	0.705811	0.909015	0.999085	1	1	0.5	0.606331	0.72594	0.294189	0.0909848	0.000914516	2.39993e-07	1.35395e-07	0.159172	0.238504	1	5	50.5078	49.8346	50.8874	50.2719	0.996895	0.996136	0.993015	0.990959	57.1401	0.100032	0.100077	0.40844	0.46499	1	1	0.0041233			1	0.0929533	0.310705	0.5
DCAKD	Q8WVC6	151	3	3	2	2	6.5887	7.0076	1	1	1	1	0.930078	0.721798	0.645225	0.642721	0.647732	0.531299	0.561478	0.344779	0.455889	0.218811	0.346377	0.13257	0.279879	0.0279893	0.288847	0.0448862	0.173705	0.0157862	0.227132	0.028994	0.127752	0.0110568	0.0767163	0.0175059	0.0241377	0.00241478	0.0309396		0	0	-0.52755	-0.167402	-0.206166	-0.623853	-0.396339	-0.72293	0.0455006		0.386895						0	-0.347476	-0.41501	-0.559635	0.0455006	0.386895			0	0.254663	0.295349	0.230934					0.195237	0.5	0.138686	0.100442	0.0480547	0.871299	0.967252	0.453033	0.789542	0.5	0.861314	0.899558	0.951945	0.128701	0.0327475	0.546967	0.210458	-0.559635	0.588256	1	4	49.0011	46.6993	47.5385	45.4045	0.984688	0.991991	0.980798	0.999677	54.5565	0.139561	0.115724	-1.37868	0.472342	1	1	0.0132763			1	-0.512265	0.608302	0.5
DCBLD2	Q96PD2	52	1	0	1	0	6.0942		1		1		0.819838		0.747955		0.933724		0.927707		0.979765		0.966253		0.777187		0.838074		0.96199		0.865932		0.691756		0.680488		0.480651		0.41935		0		-0.132387		-0.00932713		-0.0200346		0.108816		-0.151768		-0.0236922		-0.196835		0	-0.132387	-0.00932713	-0.0200346	0.108816	-0.151768	-0.0236922	-0.196835																										-0.196835		1	8	66.2413		61.7222		0.440536		0.823671			0.100034	0.102003	-4.51913		0	0	0.41935			0	-0.206796
DCK	P27707	371	8	4	6	4	7.4905	7.4382	1	1	1	1	0.96317	0.987977	0.957182	0.925044	0.87605	0.924443	0.784918	0.828582	0.7178	0.7306	0.624206	0.619973	0.481159	0.496015	0.417997	0.389527	0.255574	0.235752	0.184531	0.188689	0.0454782	0.0302206	0.0392599	0.0296542	0.00080858	0.000801417	0.00539843	0.00161254	0	0	-0.00899829	-0.0949566	-0.158471	-0.15794	-0.20156	-0.236875	-0.20302	-0.34866	-0.469876	-0.321259					0	-0.0519774	-0.158206	-0.219217	-0.27584	-0.395568			0	0.0607817	0.000375659	0.0249713	0.102984	0.105089			0.0490335	0.5	0.429985	0.296923	0.231528	0.179886	0.0995378	0.342803	0.999961	0.5	0.570015	0.703077	0.768472	0.820114	0.900462	0.657197	3.92678e-05	-0.395568	0.0227532	1	6	51.9723	52.3157	51.2405	51.3048	0.995819	0.995165	0.99399	0.993685	58.8429	0.100105	0.100123	-0.871311	0.0379214	1	1	0.000804999			1	-0.374125	0.0619408	0.5
DCLK1	O15075	153	4	4	4	3	6.8244	6.9668	1	1	1	1	0.948572	1.02568	0.653828	0.84851	0.692671	0.680416	0.500782	0.504661	0.295179	0.213728	0.258582	0.205989	0.113922	0.0639689	0.112701	0.062812	0.11246	0.056122	0.0946601	0.0617748	0.0583536	0.0310852	0.0619328	0.0317471	0.0181802	0.0134158	0.0225103	0.0288404	0	0	-0.536848	-0.273579	-0.467986	-0.431103	-0.190967	-0.0532064									0	-0.405213	-0.449545	-0.122087					0	0.186159	0.0260803	0.0974118					0.0774128	0.5	0.0146475	0.00913314	0.229757	0.448802	0.367843	0.639183	0.99933	0.5	0.985352	0.990867	0.770243	0.551198	0.632157	0.360817	0.000669742	-0.854758	0.000340685	2	2	48.0941	47.8815	46.4429	47.0253	0.996428	0.995641	0.992405	0.999341	52.6776	0.154807	0.118474	-1.25368	0.0560419	1	1	0.015798			1	-0.760753	0.00448036	0.5
DCP1A	Q9NPI6	31	1	2	1	2	6.5124	6.8302	1	1	1	1	0.849988	0.774324	0.819817	0.893075	0.413488	0.355396	0.566935	0.471442	0.262669	0.125965	0.288883	0.236696	0.19531	0.0715356	0.177261	0.0817913	0.174413	0.0358552	0.137819	0.0474552	0.069242	0.0195156	0.103454	0.0150965	0.0170323	0.00248147	0.00847926	0.00384229	0	0	-0.0521413	0.205843	0.455336	0.407654	0.137236	0.910013	-0.13989		-0.339733						0	0.076851	0.431495	0.523624	-0.13989	-0.339733			0	0.182423	0.0337167	0.546435					0.190644	0.5	0.582228	0.870144	0.911036	0.528776	0.534825	0.610955	0.307041	0.5	0.417772	0.129856	0.0889638	0.471224	0.465175	0.389045	0.692959	0.523624	0.44137	1	4	46.5267	45.9569	47.6504	47.0758	0.978073	0.99888	0.992613	0.994067	52.2078	0.17112	0.139861	1.12129	0.109265	0	0	0.00616077		49.8	0	0.399814		0.5
DCP1B	Q8IZD4	40	1		1		6.4761		1		1		0.793898		0.81105		0.489832		0.479871		0.202281		0.318622		0.217747		0.139413		0.153147		0.0832998		0.0740027		0.0233615		0.0286687		0.0270003		0		0.030837		-0.0296404		0.655481		-0.643289		-0.878532						0	0.030837	-0.0296404	0.655481	-0.643289	-0.878532																												-0.878532		1	6	46.6695		47.2685		0.985363		0.996881		53.9106	0.198498	0.108688	0.599017		0	0	0.0270003	1		0	-0.78077
DCPS	Q96C86	573	21	30	11	11	8.2641	8.4081	1	1	1	1	0.989566	1.01541	1.05338	0.981646	0.974184	1.00147	0.956506	0.945552	0.948092	0.9221	0.945398	0.865688	0.928169	1.01195	0.959625	0.907429	1.02639	0.9999	0.954179	0.883087	0.532335	0.530376	0.384625	0.367612	0.00247361	0.00405505	0.00147092	0.00738861	0	0	0.0901607	-0.0487863	-0.0264196	-0.0828908	-0.00410539	-0.0910766	0.0480838	-0.157283	-0.10525	-0.179228	-0.468883	-0.528833			0	0.0206872	-0.0546552	-0.047591	-0.0545997	-0.142239	-0.498858		0	0.0982503	0.0399312	0.0614979	0.145216	0.0523102	0.0423911		0.0627996	0.5	0.529898	0.421521	0.43154	0.4216	0.304259	0.0470741	0.58298	0.5	0.470102	0.578479	0.56846	0.5784	0.695741	0.952926	0.41702	-0.498858	0.00424684	1	7	58.8783	58.8988	58.3396	58.0839	0.952041	0.971852	0.990753	0.977876	61.0154	0.103347	0.1	-0.676745	0.034096	1	1	0.00326433			1	-0.461093	0.0217183	0.5
DCTD	P32321	327	14	12	6	7	7.83	7.9248	1	1	1	1	1.01926	1.03092	0.931817	0.98505	1.01067	0.925891	0.930167	0.98489	1.03911	0.979746	0.928407	0.917731	1.00842	1.01053	0.913399	1.00072	1.09325	1.08066	0.94963	1.03377	0.686151	0.665393	0.561743	0.565757	0.00643702	0.00581817	0.0171817	0.0178288	0	0	-0.129398	-0.0656612	-0.119753	0.0891201	-0.16252	-0.0943365	-0.142774	-0.0140619	-0.203186	-0.064008	-0.288616	-0.234023			0	-0.0975297	-0.0153163	-0.128428	-0.0784181	-0.133597	-0.261319		0	0.0450688	0.147695	0.0482129	0.0910134	0.0984135	0.0386029		0.067001	0.5	0.114729	0.422249	0.0615695	0.163714	0.0552358	0.00335254	1	0.5	0.885271	0.577751	0.93843	0.836286	0.944764	0.996647	1.84858e-09	-0.261319	0.00751068	1	7	59.6209	59.5112	59.4014	58.7231	0.972631	0.948728	0.975276	0.984344	59.9585	0.106282	0.108711	-0.503848	0.280138	1	1	0.00612759			1	-0.261091	0.0313642	0.5
DCTN1	Q14203	1967	50	53	32	37	8.1545	8.363	1	1	1	1	0.939709	0.960114	0.980644	0.945916	0.607764	0.626765	0.634942	0.616719	0.0797081	0.0733212	0.185271	0.181705	0.0220319	0.0303481	0.0700473	0.0598032	0.0272701	0.0306479	0.0380222	0.040187	0.0142208	0.0127389	0.0218738	0.0208183	0.00774903	0.00578424	0.0137508	0.0120077	0	0	0.0615144	-0.0214935	0.0631142	-0.0233108	1.21684	1.3093									0	0.0200104	0.0199017	1.26307					0	0.0586954	0.0611116	0.0653755					0.0462956	0.5	0.559298	0.558978	0.999999	0.999999	0.996009	0.999736	0.999982	0.5	0.440702	0.441022	1.42788e-06	9.43226e-07	0.0039914	0.000264121	1.77736e-05	1.26307	0.00222506	1	4	47.2527	47.3357	47.7331	47.5947	0.999174	0.999595	0.998933	0.99922	50.5637	0.117323	0.125644	0.36966	0.0445027	1	1	0.00676664			1	1.02241	0.0144157	0.5
DCTN2	Q13561	929	37	37	16	15	8.4883	8.4568	1	1	1	1	0.950685	0.987607	1.03451	0.969517	0.84109	0.866119	0.88174	0.901359	0.437606	0.418435	0.580278	0.558494	0.16679	0.188581	0.278163	0.23787	0.142902	0.142709	0.210299	0.18479	0.0720596	0.0707011	0.117075	0.105761	0.0189367	0.0198061	0.0530078	0.0593362	0	0	0.121902	-0.026671	0.0680928	0.0575359	0.407112	0.416538	0.737899	0.334989	0.557415	0.372817					0	0.0476155	0.0628144	0.411825	0.536444	0.465116			0	0.105057	0.00746481	0.00666467	0.284901	0.13053			0.0891029	0.5	0.689682	0.742086	0.999295	0.999895	0.999697	0.999974	1	0.5	0.310318	0.257914	0.000705178	0.000105131	0.000302837	2.58614e-05	1.11223e-08	1.41338	0.00434278	3	4	49.2307	49.3203	50.7005	50.4785	0.994295	0.992634	0.989535	0.994101	54.3804	0.181916	0.184702	1.314	0.00819385	1	1	0.0193714			1	1.14897	0.0220722	0.5
DCTN3	O75935	246	9	9	7	5	7.8246	7.8646	1	1	1	1	0.989028	0.986717	1.05252	0.95531	0.867214	0.814555	0.816015	0.91602	0.321945	0.282439	0.338255	0.390121	0.0289712	0.074528	0.0696984	0.0700645	0.0369425	0.0413377	0.0477044	0.0435795	0.0245974	0.0165904	0.0304416	0.02013	0.00303089	0.00323609	0.00899201	0.00453101	0	0	0.0897575	-0.0466671	-0.0877923	0.169367	0.0713005	0.465982									0	0.0215452	0.0407873	0.268641					0	0.0964667	0.181839	0.279082					0.139347	0.5	0.528051	0.552972	0.805118	0.961112	0.763247	0.825214	0.996679	0.5	0.471949	0.447028	0.194882	0.0388883	0.236753	0.174786	0.00332089	0.268641	0.194377	1	4	48.7985	48.5974	48.928	49.3292	0.999152	0.999201	0.996604	0.998978	51.6206	0.121295	0.125319	0.430644	0.194975	1	1	0.00313349			1	0.185124	0.268934	0.5
DCTN4	Q9UJW0	557	19	19	13	12	7.8255	7.867	1	1	1	1	0.93219	0.94875	0.914427	0.964065	0.851755	0.853986	0.885238	0.908361	0.652296	0.615612	0.721967	0.697189	0.504342	0.523091	0.510993	0.50449	0.55487	0.564487	0.521775	0.53466	0.380097	0.391351	0.41664	0.42797	0.0520226	0.0154504	0.0707523	0.0514933	0	0	-0.0277563	0.0231024	0.0556262	0.0890542	0.146407	0.179529	0.018901	-0.0522371	-0.0887209	-0.0783187	0.132435	0.129049			0	-0.00232695	0.0723402	0.162968	-0.0166681	-0.0835198	0.130742		0	0.0359626	0.0236372	0.0234208	0.0503023	0.00735546	0.00239474		0.020439	0.5	0.495783	0.628409	0.76719	0.469828	0.352747	0.721843	0.999733	0.5	0.504217	0.371591	0.23281	0.530172	0.647253	0.278157	0.000267289	0.162968	0.0790109	1	4	55.0925	55.5299	55.0925	55.3066	0.868397	0.831835	0.940206	0.939138		0.122331	0.10884	-0.111621	0.691636	1	1	0.0337365			1	0.0961498	0.141098	0.5
DCTN5	Q9BTE1	74	4	3	2	2	7.3798	7.4827	1	1	1	1	0.931624	0.94824	0.965499	0.941902	0.945371	0.787411	0.938211	0.767779	0.748329	0.555532	0.772856	0.616317	0.558602	0.471708	0.561406	0.474436	0.628464	0.493563	0.603745	0.510764	0.459137	0.430404	0.479044	0.399064	0.0557895	0.0306176	0.0778608	0.0693918	0	0	0.0515265	-0.00967487	-0.0109686	-0.0364257	0.046527	0.149803	0.0072234	0.0083197	-0.0578914	0.0494214	0.0612332	-0.10907			0	0.0209258	-0.0236972	0.0981652	0.00777155	-0.00423502	-0.0239182		0	0.0432759	0.0180009	0.0730274	0.000775198	0.0758816	0.120422		0.0473405	0.5	0.56299	0.428765	0.76837	0.523492	0.487192	0.428109	0.999957	0.5	0.43701	0.571235	0.23163	0.476508	0.512808	0.571891	4.27463e-05	0.0981652	0.751135	1	4	57.2186	54.7301	56.5543	54.1372	0.818494	0.782823	0.919458	0.933906		0.128254	0.112107	-0.628591	0.751772	1	1	0.0432036			1	0.0415872	0.75923	0.5
DCTN6	O00399	271	7	11	5	7	7.5972	7.8002	1	1	1	1	0.919092	0.952029	0.98403	0.968382	0.814612	0.922889	0.832247	0.905371	0.665023	0.682628	0.651043	0.778301	0.527998	0.552647	0.526032	0.563992	0.567639	0.595797	0.548919	0.586353	0.413292	0.444959	0.44344	0.451451	0.06553	0.0367365	0.0954476	0.0830681	0	0	0.0984927	0.024571	0.0308978	-0.0276469	-0.0306527	0.18923	-0.0053811	0.0293148	-0.0483813	-0.0230504	0.101576	0.0208973			0	0.0615318	0.00162544	0.0792885	0.0119669	-0.0357158	0.0612366		0	0.0522705	0.0413973	0.15548	0.0245337	0.0179116	0.0570484		0.049806	0.5	0.689405	0.505242	0.736972	0.538526	0.386638	0.688578	0.999981	0.5	0.310595	0.494758	0.263028	0.461474	0.613362	0.311422	1.92083e-05	0.0792885	0.604187	1	4	55.6068	56.9679	55.2252	56.3823	0.846614	0.809496	0.918281	0.952823		0.127144	0.110917	-0.483593	0.642463	1	1	0.0511333			1	0.0256935	0.621195	0.5
DCTPP1	Q9H773	129	3	3	3	3	6.7228	6.5547	1	1	1	1	0.751077	0.954382	0.983397	0.894754	0.781078	1.07373	0.945356	0.857799	0.777964	0.884146	0.837602	0.747563	0.723214	0.819179	0.742957	0.851384	0.704082	0.737097	0.75115	0.78339	0.564353	0.66762	0.578264	0.546869	0.347162	0.400009	0.266745	0.323595	0	0	0.388815	-0.0930757	0.275391	-0.32392	0.106562	-0.24209	0.0388575	0.0556311	0.0933569	0.0878768	0.0351302	-0.287833	-0.380146	-0.305845	0	0.14787	-0.0242642	-0.0677637	0.0472443	0.0906168	-0.126352	-0.342995	0	0.340748	0.423777	0.246534	0.0118607	0.00387501	0.22837	0.052539	0.163463	0.5	0.819697	0.439051	0.334871	0.617189	0.715036	0.215974	0.025558	0.5	0.180303	0.560949	0.665129	0.382811	0.284964	0.784026	0.974442	-0.342995	0.18538	1	8	66.3623	66.4407	59.5613	59.9164	0.634818	0.674852	0.93818	0.87242		0.256383	0.10885	-6.66262	0.000744096	1	1	0.29517			1	-0.32986	0.260226	0.5
DCUN1D1	Q96GG9	250	9	11	5	6	7.9626	7.816	1	1	1	1	1.02814	0.993018	1.02864	0.936666	0.988854	0.951379	0.953612	0.880124	0.769417	0.676726	0.74962	0.642961	0.172029	0.163212	0.208972	0.169323	0.0506698	0.0486702	0.0764507	0.0685164	0.0199331	0.0205125	0.0338521	0.0349795	0.00246848	0.00431127	0.00757962	0.00983174	0	0	0.000707681	-0.0842853	-0.0523555	-0.112313	-0.0376054	-0.0738398	0.280664	0.0530381							0	-0.0417888	-0.0823342	-0.0557226	0.166851				0	0.0600991	0.0423963	0.0256216	0.160956				0.0578146	0.5	0.335318	0.204262	0.286055	0.944188	0.999887	0.999993	1	0.5	0.664682	0.795738	0.713945	0.0558115	0.000113498	6.98618e-06	3.13811e-08	0.166851	0.397997	1	5	50.861	50.5932	51.1183	50.5622	0.99876	0.999647	0.998671	0.997534	53.9106	0.116411	0.120993	0.113158	0.749016	1	1	0.00338988			1	0.0994194	0.448658	0.5
DCUN1D3	Q8IWE4	203	5	3	4	3	6.8755	7.2206	1	1	1	1	0.791939	0.783745	0.60048	0.614189	0.285134	0.240044	0.183795	0.188486	0.0883195	0.0161994	0.114002	0.0667744	0.044213	0.0219498	0.0741436	0.0379139	0.0376207	0.0152323	0.0621064	0.026315	0.019979	0.00904238	0.0337409	0.0168166	0.0040429	0.00350518	0.0162953	0.00840849	0	0	-0.399273	-0.351702	-0.633539	-0.348842											0	-0.375488	-0.49119						0	0.0336383	0.201312						0.0783166	0.5	0.123162	0.0692986	0.998565	0.984457	0.983461	0.988761	0.999824	0.5	0.876838	0.930701	0.00143517	0.0155426	0.0165394	0.0112391	0.000175937	-0.49119	0.06019	1	3	45.6627	45.5025	44.5911	44.719	0.999153	0.999385	0.995973	0.999333	48.2737	0.118442	0.133673	-0.927547	0.0119926	1	1	0.00377404			1	-0.454637	0.117895	0.5
DCUN1D4				0		0																																																																																																					0	0				0
DCUN1D5	Q9BTE7	60	2	4	2	1	7.2823	8.0887	1	1	1	1	0.755171	1.01376	0.719869	0.987661	0.420767	1.0325	0.43287	0.95846	0.299469	0.916779	0.329421	0.925692	0.265479	0.97503	0.311872	0.999276	0.332347	1.10478	0.335662	0.971973	0.210296	0.723794	0.168338	0.564212				0.00165672	0	0	-0.0690691	-0.0376254	0.0409133	-0.107358	0.137527	0.0139581	0.232356	0.0354378	0.01432	-0.184765	-0.321063	-0.359342			0	-0.0533472	-0.0332225	0.0757426	0.133897	-0.0852227	-0.340202		0	0.0222341	0.104844	0.0873765	0.139242	0.140775	0.027067		0.0745054	0.5	0.255839	0.340192	0.821185	0.939307	0.151907	0.000999217		0.5	0.744161	0.659808	0.178815	0.0606933	0.848093	0.999001		-0.340202	0.811068	1	7	45.877		46.3395	59.1268	0.9877		0.976173	0.985939		0.742935	0.123193	6.85608		0	0	0.00165672			0	-0.327508		0.5
DCXR	Q7Z4W1	975	119	127	14	12	9.5017	9.659	1	1	1	1	0.98599	0.944899	1.10486	0.991073	0.981788	0.924992	0.954558	0.985739	0.970554	0.907471	0.92223	0.917782	0.976652	0.950618	0.949098	0.988857	0.996033	0.970867	0.921159	0.9666	0.60568	0.591664	0.456378	0.47962	0.00538569	0.0040492	0.0110497	0.00948165	0	0	0.164215	0.0688309	-0.0405785	0.0917658	-0.0736823	0.0163002	-0.0412884	0.0568955	-0.112742	-0.00635386	-0.408326	-0.302886			0	0.116523	0.0255937	-0.028691	0.00780357	-0.0595482	-0.355606		0	0.0674464	0.0935816	0.0636272	0.0694265	0.0752281	0.0745569		0.0634095	0.5	0.933248	0.636655	0.347713	0.542563	0.211337	0.000300325	1	0.5	0.0667515	0.363345	0.652287	0.457437	0.788663	0.9997	1.52902e-08	-0.355606	0.0121454	1	7	59.0498	59.049	58.6719	58.7254	0.974715	0.952309	0.977221	0.98776	61.4265	0.104836	0.101835	-0.350719	0.00576458	1	1	0.00471745			1	-0.340478	0.0417004	0.5
DDA1	Q9BW61	36	0		0																																																																																																						0	0				0
DDAH1	O94760	1039	75	77	15	16	8.9635	8.8562	1	1	1	1	0.950611	0.973782	1.0492	1.00004	0.921378	1.0053	0.945612	0.962074	0.87581	0.932636	0.906594	0.905235	0.878468	0.940366	0.911229	0.941408	0.974717	1.01948	0.978385	1.01388	0.632844	0.672099	0.630895	0.624105	0.283655	0.302048	0.303963	0.327621	0	0	0.14236	0.0383872	0.037456	-0.063406	0.0498383	-0.043022	0.0528249	0.00159687	0.0054177	-0.00794343	-0.00445124	-0.106884	0.0997559	0.117251	0	0.0903733	-0.012975	0.00340817	0.0272109	-0.00126287	-0.0556677	0.108504	0	0.0735196	0.0713202	0.0656621	0.0362237	0.00944775	0.0724309	0.0123711	0.0426219	0.5	0.920567	0.415516	0.522374	0.672071	0.491705	0.184931	0.951123	0.5	0.0794332	0.584484	0.477626	0.327929	0.508295	0.815069	0.048877	0.108504	0.26393	1	8	63.8755	59.8341	59.7719	58.8189	0.797194	0.907927	0.964031	0.982218		0.100046	0.257146	-2.5594	0.342903	1	1	0.292851			1	0.050292	0.334122	0.5
DDAH2	O95865	537	16	15	9	8	7.9508	8.0831	1	1	1	1	0.955561	0.958514	1.03362	0.969129	0.980444	0.957985	0.950694	0.940335	0.941364	0.899453	0.963995	0.889605	0.909785	0.897719	0.915274	0.865422	0.886525	0.826215	0.852716	0.81051	0.307937	0.275686	0.290313	0.272198	0.00463865	0.00674477	0.0274767	0.0307663	0	0	0.113287	0.0158894	-0.0444533	-0.0268283	0.0342726	-0.0158828	0.00867865	-0.0528606	-0.0560961	-0.0276874	-0.0850253	-0.0183696			0	0.0645883	-0.0356408	0.00919491	-0.022091	-0.0418917	-0.0516974		0	0.0688706	0.0124628	0.0354652	0.0435148	0.020088	0.0471327		0.0325049	0.5	0.776784	0.335514	0.543826	0.39587	0.309133	0.269996	1	0.5	0.223216	0.664486	0.456174	0.60413	0.690867	0.730004	4.92174e-11	0.0645883	0.299521	1	2	58.3146	58.0938	57.6406	57.3847	0.954971	0.954015	0.991093	0.982821	62.6595	0.100003	0.104239	-0.691594	0.054849	1	1	0.00569171			1	0.0133163	0.366259	0.5
DDB1	Q16531	2130	111	112	40	39	8.7136	8.7986	1	1	1	1	0.986274	0.890234	0.917466	0.965161	0.913544	0.822692	0.858396	0.899234	0.844436	0.764279	0.817624	0.838795	0.869708	0.824563	0.835248	0.903611	1.10265	0.980235	1.0203	1.07359	0.83199	0.78553	0.754283	0.74311	0.00445659	0.00565672	0.0191888	0.0180136	0	0	-0.104335	0.116586	-0.0898301	0.128344	-0.0465501	0.134218	-0.0583264	0.132073	-0.111984	0.13124	-0.141459	-0.0800908			0	0.0061256	0.0192569	0.043834	0.0368732	0.00962825	-0.110775		0	0.156215	0.154272	0.127822	0.134633	0.171986	0.043394		0.112617	0.5	0.520703	0.564783	0.64437	0.622373	0.532516	0.179407	1	0.5	0.479297	0.435217	0.35563	0.377627	0.467484	0.820593	1.1406e-08	-0.110775	0.122643	1	7	64.7589	64.8126	58.999	58.9639	0.842813	0.78601	0.885947	0.949553				-5.80431	3.05154e-05	1	1	0.00505666			1	-0.134336	0.193778	0.5
DDB2	Q92466	342	9	10	6	6	7.726	7.7747	1	1	1	1	0.967264	0.966051	0.73749	0.957013	0.908919	0.882932	0.871924	0.839384	0.860672	0.737882	0.7699	0.740309	0.715298	0.700219	0.621389	0.566954	0.7386	0.659535	0.584098	0.554383	0.442114	0.418606	0.348071	0.350675	0.0217616	0.0143085	0.0366082	0.025793	0	0	-0.391286	-0.0135597	-0.0599491	-0.072971	-0.160792	0.00473561	-0.203049	-0.304575	-0.338583	-0.250566	-0.345038	-0.255458			0	-0.202423	-0.0664601	-0.0780282	-0.253812	-0.294574	-0.300248		0	0.267093	0.00920784	0.117046	0.0717897	0.0622378	0.063343		0.0843881	0.5	0.0225164	0.233923	0.198249	0.00840223	0.00387511	0.00348418	0.999998	0.5	0.977484	0.766077	0.801751	0.991598	0.996125	0.996516	2.43046e-06	-0.848635	0.0119644	3	5	58.5336	57.8305	55.4977	55.2728	0.871179	0.858211	0.898804	0.968326		0.110154	0.107453	-2.79682	0.0169733	1	1	0.018035			1	-0.755597	0.041406	0.5
DDC	P20711	869	43	48	17	18	8.5373	8.481	1	1	1	1	1.01706	0.947845	1.01904	0.997518	1.03804	0.870338	0.968141	0.979929	1.04688	0.880735	0.976035	0.904996	0.996324	0.888424	0.977976	0.973513	0.998531	0.835661	0.930595	0.906132	0.403479	0.323866	0.319054	0.302582	0.009385	0.0132111	0.0124182	0.0143718	0	0	0.00280165	0.0736908	-0.100578	0.171102	-0.101091	0.0392037	-0.026817	0.131952	-0.101653	0.116804	-0.338693	-0.0980738			0	0.0382462	0.0352622	-0.0309436	0.0525676	0.00757535	-0.218383		0	0.0501262	0.192107	0.0992032	0.112267	0.154472	0.170143		0.111188	0.5	0.642109	0.631517	0.384018	0.691062	0.528845	0.0294633	0.985819	0.5	0.357891	0.368483	0.615982	0.308938	0.471155	0.970537	0.0141809	-0.218383	0.312773	1	7	58.6768	58.5778	58.0229	57.8552	0.989594	0.921111	0.997958	0.987957	62.0723	0.101911	0.105716	-0.688262	0.0194408	1	1	0.011298			1	-0.224939	0.378538	0.5
DDHD1	Q8NEL9	151	2		2		6.4954		1		1		0.881955		0.960704		0.713432		0.774284		0.375392		0.523507		0.13938		0.176716		0.100293		0.139401		0.0736634		0.0342473		0.0146279		0.0144772		0		0.123387		0.118088		0.479809		0.342415								0	0.123387	0.118088	0.479809	0.342415																													0.479809		1	4	48.4597		49.8301		0.995506		0.996794		54.9088	0.149068	0.115694	1.3704		0	0	0.0144772			0	0.362923
DDHD2	O94830	28	1	2	1	2	6.7964	6.7779	1	1	1	1	0.82552	0.992933	1.13416	0.89016	0.804748	0.875798	0.879483	0.913871	0.680838	0.757323	0.839818	0.770591	0.577066	0.724978	0.533114	0.519276	0.558965	0.669537	0.447028	0.503509	0.176467	0.310992	0.189237	0.189861		0.00966965	0.0270582	0.0208883	0	0	0.458244	-0.157632	0.128118	0.0613928	0.302765	0.0250553	-0.114291	-0.481436	-0.322391	-0.411147	0.100796	-0.711932			0	0.150306	0.0947554	0.16391	-0.297863	-0.366769	-0.305568		0	0.43549	0.0471819	0.19637	0.259611	0.0627601	0.574686		0.225157	0.5	0.765886	0.677844	0.784854	0.084178	0.0492653	0.0793866	0.998223	0.5	0.234114	0.322156	0.215146	0.915822	0.950735	0.920613	0.00177686	-0.366769	0.143158	1	6	54.1108	57.0612	54.1222	54.1975	0.914942	0.911848	0.969319	0.980565		0.109268	0.100669	-1.42614	0.435784	0	0	0.00966965			0	-0.349877		0.5
DDI2	Q5TDH0	498	13	19	8	10	8.0569	8.5954	1	1	1	1	0.946982	0.991728	0.976052	0.968501	0.878519	0.894061	0.912664	0.908599	0.689442	0.695896	0.803612	0.758225	0.509135	0.489286	0.650714	0.555926	0.280114	0.236198	0.375311	0.335249	0.0636106	0.0504531	0.0799209	0.0700428	0.00277789	0.00139926	0.0134394	0.00930237	0	0	0.0436219	-0.0341914	0.0550099	0.0232708	0.22107	0.123754	0.353975	0.184214	0.422073	0.505237					0	0.00471523	0.0391404	0.172412	0.269095	0.463655			0	0.0550223	0.0224429	0.0688126	0.120039	0.058806			0.0541872	0.5	0.518576	0.649924	0.943904	0.989027	0.999535	0.998783	1	0.5	0.481424	0.350076	0.0560964	0.0109726	0.000464811	0.00121742	1.88403e-10	0.73275	0.0619451	2	5	52.0772	52.1393	53.9343	53.3611	0.994281	0.99554	0.990054	0.990283	60.076	0.100228	0.100077	1.53946	0.033313	1	1	0.00208858			1	0.575893	0.120361	0.5
DDO	Q99489	349	8	5	5	4	7.399	7.4063	1	1	1	1	0.902696	0.994791	1.05918	0.930618	0.826474	0.87831	0.812365	0.820027	0.734935	0.796479	0.609852	0.637368	0.638282	0.711394	0.519234	0.547481	0.668949	0.725499	0.47814	0.513441	0.451887	0.496722	0.30053	0.288602	0.218862	0.209384	0.148093	0.13772	0	0	0.230632	-0.0962034	-0.0248414	-0.099059	-0.269159	-0.321511	-0.297807	-0.377839	-0.484462	-0.498774	-0.588452	-0.783356	-0.563522	-0.604417	0	0.0672143	-0.0619502	-0.295335	-0.337823	-0.491618	-0.685904	-0.58397	0	0.231107	0.0524798	0.0370183	0.056591	0.0101199	0.137818	0.0289173	0.0692565	0.5	0.786537	0.231446	0.00239319	0.00104098	7.04762e-05	4.55156e-06	1.76663e-05	0.5	0.213463	0.768554	0.997607	0.998959	0.99993	0.999995	0.999982	-2.39465	0.000136725	5	4	59.0704	61.0498	53.8964	54.2796	0.85868	0.834384	0.949647	0.975044		0.158849	0.107563	-5.97208	0.0273284	1	1	0.142906			1	-2.05731	0.00260029	0.5
DDOST	P39656	777	54	53	14	13	8.9988	8.9611	1	1	1	1	0.981004	0.948607	1.21378	0.950321	0.94504	0.915903	0.87188	0.912061	0.86498	0.846282	0.773465	0.800974	0.615731	0.591863	0.579652	0.566605	0.241263	0.203862	0.345521	0.337999	0.0683157	0.062549	0.131667	0.130578	0.00541646	0.00532328	0.0288776	0.0279471	0	0	0.307181	0.00260381	-0.116245	-0.00606487	-0.16133	-0.0793841	-0.0871134	-0.0629196	0.51817	0.729425					0	0.154892	-0.0611552	-0.120357	-0.0750165	0.623798			0	0.215369	0.0779094	0.0579443	0.0171076	0.14938			0.086285	0.5	0.954484	0.238119	0.0882224	0.192706	0.999988	1	1	0.5	0.0455165	0.761881	0.911778	0.807294	1.18563e-05	1.81505e-07	5.07665e-11	0.623798	0.0359678	1	6	53.1822	53.0463	53.5489	53.682	0.997271	0.995696	0.954264	0.997104	60.4283	0.100022	0.100129	0.501188	0.0341581	1	1	0.00536987			1	0.484158	0.0839113	0.5
DDRGK1	Q96HY6	500	17	18	9	11	8.2482	8.2291	1	1	1	1	0.915541	0.936033	0.929471	0.896942	0.688022	0.726308	0.673842	0.636593	0.515301	0.550431	0.603195	0.560289	0.60176	0.603171	0.650955	0.608905	0.586122	0.576129	0.65274	0.589233	0.375884	0.38356	0.447141	0.399872	0.179848	0.195272	0.244039	0.251235	0	0	0.0217861	-0.0615437	-0.0300443	-0.19021	0.227209	0.0256107	0.11337	0.0136492	0.155307	0.0324455	0.250442	0.0600886	0.440338	0.363552	0	-0.0198788	-0.110127	0.12641	0.0635095	0.0938763	0.155265	0.401945	0	0.0589231	0.113254	0.142551	0.070513	0.0868762	0.1346	0.0542959	0.0826267	0.5	0.401619	0.0937237	0.932209	0.783517	0.872354	0.9628	0.999767	0.5	0.598381	0.906276	0.0677905	0.216483	0.127646	0.0372002	0.000233043	0.55721	0.0205636	2	7	55.4504	56.6621	56.286	55.0229	0.814581	0.834663	0.858812	0.869823		0.168805	0.14633	-0.401837	0.691188	1	1	0.18756			1	0.428093	0.0581274	0.5
DDT	P30046	527	48	48	8	8	9.13	9.1911	1	1	1	1	1.0064	0.959609	1.05105	1.02135	1.02858	0.955575	0.954027	0.999322	1.01921	0.927155	0.937686	0.952831	1.06509	0.987778	1.01886	1.01158	1.25201	1.14702	1.2161	1.19288	0.966841	0.843207	0.879634	0.796203	0.513949	0.41379	0.494091	0.476156	0	0	0.0626251	0.0899547	-0.10856	0.0645803	-0.12028	0.0394091	-0.0640296	0.0343505	-0.0419815	0.0565515	-0.136375	-0.0827504	-0.0568483	0.202537	0	0.0762899	-0.0219896	-0.0404353	-0.0148395	0.00728499	-0.109563	0.0728444	0	0.0193249	0.122428	0.112917	0.0695652	0.0696734	0.0379185	0.183413	0.0769051	0.5	0.822544	0.392658	0.309055	0.426996	0.536017	0.0970738	0.811943	0.5	0.177456	0.607342	0.690945	0.573004	0.463983	0.902926	0.188057	-0.109563	0.464229	1	7			59.6779	59.1496			0.897267	0.921267						1	1	0.46387			0	-0.133315		0.5
DDX1	Q92499	1589	91	85	37	35	8.7834	8.628	1	1	1	1	0.963077	0.950872	0.993849	0.928729	0.793706	0.782888	0.795678	0.770746	0.323919	0.298852	0.421703	0.402116	0.0220427	0.0273112	0.0541519	0.0396275	0.0139154	0.0178506	0.0203376	0.0203639	0.00937233	0.010945	0.0141779	0.0144446	0.00281892	0.00449262	0.00520051	0.00532744	0	0	0.045375	-0.0339921	0.00358035	-0.0225506	0.380594	0.428179									0	0.00569146	-0.00948515	0.404387					0	0.056121	0.0184774	0.0336479					0.0270616	0.5	0.512278	0.479545	0.975204	0.999735	0.965533	0.989742	0.994456	0.5	0.487722	0.520455	0.0247956	0.000264688	0.0344674	0.0102584	0.00554417	0.404387	0.0266298	1	4	48.5772	48.5395	49.1991	48.9495	0.999195	0.999372	0.998674	0.997199	52.6188	0.101088	0.1	0.515929	0.0549546	1	1	0.00365577			1	0.299419	0.0686872	0.5
DDX17	Q92841	1598	58	55	23	24	8.4001	8.4829	1	1	1	1	0.957497	0.980532	0.897478	0.921356	0.703361	0.682427	0.663852	0.636403	0.19386	0.162529	0.217947	0.200186	0.0171174	0.00948609	0.0303659	0.0133431	0.019554	0.00985129	0.0365337	0.0147868	0.0116333	0.00586175	0.0163054	0.00988787	0.00457455	0.00229779	0.00921758	0.00396715	0	0	-0.0933911	-0.0898057	-0.0834033	-0.100734	0.168962	0.300645									0	-0.0915984	-0.0920687	0.234803					0	0.0025353	0.0122547	0.0931137					0.0269759	0.5	0.206641	0.205486	0.972921	0.999937	0.999976	0.999899	0.999995	0.5	0.793359	0.794514	0.0270791	6.27697e-05	2.39655e-05	0.000100565	4.88484e-06	0.234803	0.23764	1	4	47.8516	47.769	47.8906	47.7143	0.999745	0.999582	0.997224	0.999565	51.2096	0.106224	0.103458	-0.00783751	0.943185	1	1	0.00343617			1	0.156634	0.310259	0.5
DDX19A	Q9NUU7	837	34	35	17	18	8.2028	8.3301	1	1	1	1	0.929922	0.958985	0.830516	0.841677	0.733885	0.761705	0.485242	0.491105	0.293232	0.268711	0.175896	0.178601	0.0152613	0.0180712	0.0552	0.0468798	0.0195616	0.0206343	0.0319291	0.038864	0.0136797	0.0143339	0.0201794	0.0254421	0.00467797	0.00582168	0.00815227	0.0107267	0	0	-0.163103	-0.188242	-0.596849	-0.633201	-0.737324	-0.589318									0	-0.175672	-0.615025	-0.663321					0	0.017776	0.0257043	0.104656					0.0370341	0.5	0.0711612	0.000131439	7.35905e-05	1	0.999985	0.999949	0.999989	0.5	0.928839	0.999869	0.999926	3.2284e-08	1.46965e-05	5.14118e-05	1.06999e-05	-1.27835	0.000409008	2	3	48.2378	48.361	46.8429	46.8888	0.998261	0.999307	0.999681	0.999703	51.5032	0.103447	0.111608	-1.43356	0.00209466	1	1	0.00524983			1	-1.1174	0.00503873	0.5
DDX20	Q9UHI6	121	1	1	1	1	6.7861	5.6805	1	1	1	1	0.786712	0.707183	0.870341	0.687183	0.32817	0.125578	0.434756	0.299093	0.110193	0.194081	0.205699	0.327144	0.0972324	0.185626	0.199317	0.188307	0.138047	0.119383	0.114429	0.0775346	0.156654	0.0815722	0.00178409	0.154776	0.00748321	0.162365	0.018512	0.118967	0	0	0.145745	-0.0413889	0.405762	1.25201	0.900503	0.753267	1.03556	0.0206916			-6.45625	0.92403		-0.44868	0	0.0521781	0.828885	0.826885	0.528125		-2.76611	-0.44868	0	0.132324	0.598386	0.104112	0.717619		5.21865		1.12852	0.5	0.516312	0.739721	0.739229	0.659858	0.363548	0.0256116	0.631291	0.5	0.483688	0.260279	0.260771	0.340142	0.636452	0.974388	0.368709	-2.76611	0.525562	1	7	45.6949	44.1862	46.8217	45.7239	0.970946	0.993709	0.979637	0.960742	51.2683	0.231466	0.177084	1.33221	0.289465	0	0	0.0687394	1	58.6	0	-2.37007		0.5
DDX21	Q9NR30	258	3	2	3	2	6.773	6.8171	1	1	1	1	1.04553	1.232	1.09564	0.860349	0.750686	0.925926	0.711503	0.61236	0.413498	0.948431	0.344502	0.612534	0.460344	0.887172	0.0765122	0.057632	0.372835	0.802175	0.0631437	0.0647255	0.313326	1.1711	0.0443701	0.0558066	0.296698	0.895531	0.00611514	0.0508292	0	0	0.0675294	-0.518013	-0.0773393	-0.596518	-0.263371	-0.630753	-2.58895	-3.94427	-2.56183	-3.63151	-2.82	-4.39128	-5.60046	-4.13901	0	-0.225242	-0.336929	-0.447062	-3.26661	-3.09667	-3.60564	-4.86974	0	0.414041	0.367115	0.259778	0.958357	0.75638	1.11106	1.0334	0.612517	0.5	0.320354	0.244108	0.181157	2.27669e-05	3.51224e-05	1.00349e-05	7.38468e-07	0.5	0.679646	0.755892	0.818843	0.999977	0.999965	0.99999	0.999999	-14.8387	0.00242137	4	5	47.2392		48.6488	49.0713	0.975101		0.98664	0.947289				1.62087		0	1	0.0284722		52.9,55.5,58.6,66.3	0	-12.5349		0.5
DDX23	Q9BUQ8	482	11	11	8	10	7.4609	7.4072	1	1	1	1	0.907811	0.856072	0.982671	0.86485	0.686743	0.594049	0.670973	0.68702	0.265315	0.217565	0.308438	0.296137	0.104688	0.107361	0.0539843	0.0490736	0.0298626	0.027414	0.0301448	0.0319008	0.0123401	0.0170847	0.0146568	0.0223987	0.00432753	0.0115041	0.0057411	0.0158006	0	0	0.114318	0.014719	-0.0335157	0.209771	0.217272	0.444817									0	0.0645183	0.0881275	0.331044					0	0.0704268	0.172029	0.160898					0.100839	0.5	0.756276	0.825924	0.997828	2.6678e-07	0.887999	0.99732	0.999623	0.5	0.243724	0.174076	0.00217168	1	0.112001	0.00267957	0.000376954	0.331044	0.150939	1	4	47.9972	47.4604	48.3097	48.1656	0.998961	0.998454	0.998386	0.99709	52.2078	0.113545	0.103876	0.508858	0.208563	1	1	0.00791583			1	0.237666	0.225188	0.5
DDX24	Q9GZR7	76	2		2		6.1376		1		1		0.612104		0.748422		0.332124		0.403741		0.221255		0.256675		0.170783		0.10244		0.295535		0.143899		0.171963		0.146545		0.2362		0.252745		0		0.290077		0.281711		0.214232		-0.737384		-1.03827		-0.23076		0.0976742		0	0.290077	0.281711	0.214232	-0.737384	-1.03827	-0.23076	0.0976742																										-1.03827		1	6	44.8123		46.1766		0.976376		0.993741		49.7417	0.332107	0.229443	1.36438		0	0	0.2362	1		0	-0.915265
DDX27	Q96GQ7	79	0		0																																																																																																						0	0				0
DDX28	Q9NUL7	62	1		1		6.844		1		1		0.866854		0.51442		0.351073		0.320708		0.116635		0.174075		0.134306		0.116792		0.0599219		0.0653712		0.0209227		0.0318296				0.0182152		0		-0.75284		-0.130511		0.577703										0	-0.75284	-0.130511	0.577703																														-0.75284		1	2	46.1028		44.4724		0.995711		0.995566		51.7381	0.170769	0.118567	-1.63038		0	0	0.0182152			0	-0.67494
DDX39A	O00148	186	7	4	5	3	7.6892	6.9806	1	1	1	1	0.809373	0.769264	0.534319	0.504232	0.434057	0.393837	0.287487	0.242833	0.0943074	0.0611108	0.129551	0.10333	0.0233595	0.0394059	0.0595185	0.0443104	0.0252375	0.0302783	0.0391321	0.0284973	0.0194622	0.0163093	0.0268346	0.0192066	0.0112791	0.00567193	0.0175337	0.00814607	0	0	-0.599104	-0.60939	-0.594392	-0.697633											0	-0.604247	-0.646013						0	0.00727358	0.0730028						0.0267588	0.5	0.0148857	0.0110557	0.985499	0.995041	0.860974	0.913836	0.982232	0.5	0.985114	0.988944	0.0145011	0.00495875	0.139026	0.0861642	0.0177683	-1.25026	0.00350604	2	2	46.3129	46.0306	44.4614	44.1761	0.998532	0.996905	0.998782	0.999381	50.0353	0.111237	0.111452	-1.85298	0.0115248	1	1	0.00847551			1	-1.09376	0.0195734	0.5
DDX39B	Q13838	975	32	29	6	7	8.8702	8.7205	1	1	1	1	1.00352	0.958229	1.022	0.959873	1.0089	0.937638	0.908458	0.906762	0.920472	0.844015	0.793153	0.778032	0.588282	0.566238	0.440458	0.426899	0.152235	0.132818	0.107478	0.106953	0.0204089	0.0116538	0.034579	0.0227584	0.00390187	0.00382223	0.0126081	0.00565984	0	0	0.0263303	0.00247325	-0.151297	-0.0483073	-0.214775	-0.117439	-0.417504	-0.407512	-0.502252						0	0.0144018	-0.0998021	-0.166107	-0.412508	-0.502252			0	0.0168695	0.0728247	0.0688275	0.00706555				0.0331174	0.5	0.528759	0.309691	0.206883	0.030466	0.0318356	0.999312	0.999901	0.5	0.471241	0.690309	0.793117	0.969534	0.968164	0.000688351	9.89341e-05	-0.91476	0.00338308	2	5	53.0022	52.7506	52.1894	52.1948	0.998103	0.993704	0.996819	0.994244	56.9052	0.100001	0.100001	-0.684333	0.0321935	1	1	0.00386205			1	-0.811273	0.0190244	0.5
DDX3X	O00571	1413	48	42	26	20	8.16	8.1659	1	1	1	1	0.764453	0.715713	0.779833	0.73011	0.161168	0.124185	0.317453	0.281255	0.0418054	0.0267875	0.155763	0.137613	0.0246902	0.022047	0.0484594	0.0369391	0.0186934	0.0165619	0.0233973	0.0212409	0.00871813	0.00727822	0.0141604	0.0145467	0.00265737	0.0054122	0.00615687	0.00942244	0	0	0.0287373	0.0287323	0.977977	1.17938	1.8976										0	0.0287348	1.07868	1.8976					0	3.57072e-06	0.142415						0.047473	0.5	0.584619	0.999994	1	0.999962	0.986584	0.999959	0.99999	0.5	0.415381	5.70619e-06	1.2465e-08	3.78427e-05	0.0134163	4.12888e-05	1.03e-05	2.97628	0.00678279	2	3	45.1554	44.9028	45.8846	45.5603	0.99967	0.999857	0.997055	0.997118	49.5655	0.115032	0.118341	0.693333	0.0777714	1	1	0.00403479	0.5		1	2.46489	0.0294969	0.5
DDX41	Q9UJV9	134	3	4	3	4	6.4622	6.607	1	1	1	1	0.826761	0.897109	0.821994	0.728946	0.309688	0.273519	0.387573	0.367293	0.109654	0.0691368	0.159159	0.148677	0.0719421	0.061389	0.0661973	0.0816376	0.0420156	0.0594459	0.0516004	0.0571207	0.0294507	0.0275723	0.0416449	0.0371521	0.0203692	0.00140043	0.0282763	0.00749236	0	0	-0.00834282	-0.299471	0.323653	0.425286	0.537511										0	-0.153907	0.37447	0.537511					0	0.205859	0.0718658						0.0925749	0.5	0.334705	0.844948	0.979199	0.656932	0.630058	0.893004	0.998908	0.5	0.665295	0.155052	0.0208009	0.343068	0.369942	0.106996	0.00109188	0.537511	0.130409	1	4	45.8548	45.9617	46.3036	45.9095	0.998824	0.997905	0.998864	0.998381	50.2114	0.143716	0.133399	0.198277	0.433949	1	1	0.0108848			1	0.411507	0.20195	0.5
DDX42	Q86XP3	878	19	25	15	16	7.7157	7.6511	1	1	1	1	0.956986	0.924726	0.910281	0.914312	0.211046	0.143189	0.278335	0.248294	0.0381537	0.0213834	0.071221	0.0478302	0.0425201	0.0259838	0.0556003	0.0276543	0.0424636	0.0247664	0.0484545	0.0239452	0.0290052	0.0127553	0.0297962	0.0154496	0.0117825	0.00677519	0.0145914	0.00933401	0	0	-0.0721851	-0.0163396	0.39927	0.794128											0	-0.0442624	0.596699						0	0.0394887	0.279207						0.106232	0.5	0.358812	0.999708	0.999996	0.963144	0.71767	0.892371	0.99537	0.5	0.641188	0.000291659	3.68279e-06	0.0368559	0.28233	0.107629	0.00462958	0.596699	0.17574	1	3	45.985	45.6689	46.0205	45.9875	0.999478	0.999822	0.998686	0.999513	47.9214	0.12621	0.129894	0.177067	0.381061	1	1	0.00927886			1	0.461342	0.250441	0.5
DDX46	Q7L014	1246	32	27	22	18	7.922	7.7571	1	1	1	1	0.854533	0.827014	0.784225	0.7159	0.311779	0.271225	0.214327	0.210153	0.0258971	0.0142097	0.0407959	0.0438131	0.0197239	0.0184532	0.0337942	0.0273467	0.0252537	0.0200502	0.0255539	0.0238615	0.0108962	0.00927624	0.0154738	0.0136075	0.00388392	0.00501909	0.00684298	0.0116624	0	0	-0.123869	-0.208153	-0.540708	-0.368054											0	-0.166011	-0.454381						0	0.059598	0.122085						0.0605611	0.5	0.196411	0.0175969	0.999936	0.997518	0.756387	0.991107	0.999846	0.5	0.803589	0.982403	6.38909e-05	0.00248227	0.243613	0.00889342	0.000153697	-0.454381	0.0469212	1	3	45.948	45.7528	45.4075	45.1911	0.999309	0.999223	0.999597	0.999759	48.3325	0.109469	0.117059	-0.551134	0.0633475	1	1	0.00445151			1	-0.423644	0.099698	0.5
DDX49	Q9Y6V7	49	1		1		6.6731		1		1		1.1429		1.13996		1.1044		0.938485		0.948396		0.634092		0.276718		0.0719538								0.00875828				0.0276897		0		-0.00370902		-0.234861		-0.580797		-1.94327								0	-0.00370902	-0.234861	-0.580797	-1.94327																													-1.94327		1	5	50.288		50.2836		0.941324		0.986651		52.384	0.3559	0.11107	-0.00435046		0	0	0.0276897			0	-1.67726
DDX5	P17844	1032	39	36	19	20	8.1284	8.1001	1	1	1	1	0.914209	0.905623	0.922188	0.874087	0.389662	0.36959	0.408187	0.411034	0.0141789	0.0272564	0.0971836	0.1063	0.0100744	0.0224577	0.029693	0.0319525	0.0154055	0.0210468	0.0180817	0.0240145	0.00647181	0.0103194	0.00964783	0.0128102	0.00264284	0.00311909	0.00502488	0.00533491	0	0	0.0125369	-0.0511344	0.0670066	0.153333											0	-0.0192988	0.11017						0	0.0450224	0.0610423						0.0353549	0.5	0.466806	0.681804	0.999999	0.999445	0.813312	0.960697	0.998042	0.5	0.533194	0.318196	6.86912e-07	0.000554917	0.186688	0.0393032	0.00195821	0.11017	0.103255	1	3	46.4063	46.346	46.5664	46.4882	0.999214	0.999445	0.999427	0.999582	49.4481	0.106806	0.114763	0.151167	0.0923116	1	1	0.00288097			1	0.051695	0.17107	0.5
DDX55				1		1		6.2443		1		1		0.957292		0.923384		0.575904		0.450257		0.0521012		0.130458		0.0524431		0.0364762		0.0516654		0.0480515				0.0135483						0		-0.0520276		-0.35508											0	-0.0520276	-0.35508																															-0.35508		1	3		47.0919		46.7429		0.999268		0.998472	49.5068	0.144749	0.132322	-0.349082		0	0				0	-0.340035
DDX58	O95786	72	1	4	1	4	6.924	6.9931	1	1	1	1	0.818564	0.794602	0.826332	0.811634	0.242737	0.148072	0.322796	0.271482	0.0314729	0.0114083	0.0963648	0.086605	0.025047	0.00716151	0.0409333	0.0176754	0.0205971	0.00525647	0.0190003	0.00557672	2.14492e-05	0.00595304	0.0105383	0.000633677			0.0057615	0.00109402	0	0	0.0136248	0.0305956	0.411229	0.87456											0	0.0221102	0.642895						0	0.0120002	0.327624						0.113208	0.5	0.504105	0.617286	0.846778	0.679062	0.497114	0.896954		0.5	0.495895	0.382714	0.153222	0.320938	0.502886	0.103046		0.642895	0.229341	1	3	45.5988	45.2459	45.9824	45.7624	0.999666	0.999965	0.999345	0.998598	48.8609	0.108915	0.113004	0.450087	0.162875	0	0	0.00342776			0	0.500237		0.5
DDX59	Q5T1V6	132	2	1	2	1	6.686	6.7578	1	1	1	1	1.00841	0.981635	0.962547	0.939791	0.945421	0.760361	0.767145	0.865049	0.508523	0.375852	0.378403	0.413015	0.0568441	0.0723172	0.136184	0.0950519	0.0345115	0.058778	0.0755931	0.0888798	0.0587484	0.0484756	0.0835457	0.0296155	0.0304115		0.034136	0.00977545	0	0	-0.0671598	-0.0628465	-0.301457	0.186097	-0.426389	0.13603									0	-0.0650032	-0.0576802	-0.145179					0	0.00305	0.344752	0.39769					0.186373	0.5	0.417502	0.426664	0.32176	0.988002	0.990106	0.3728	0.646736	0.5	0.582498	0.573336	0.67824	0.0119984	0.0098941	0.6272	0.353264	-0.145179	0.587507	1	4	49.6649	48.7406	48.9559	49.3252	0.997571	0.997045	0.997822	0.997479	52.384	0.138151	0.143439	-0.0621749	0.912001	0	0	0.0219557		49.8	0	-0.163303		0.5
DDX6	P26196	657	14	20	9	12	8.1911	8.1039	1	1	1	1	0.967949	0.913988	0.971319	0.953209	0.832726	0.758427	0.808538	0.81511	0.552324	0.511815	0.560471	0.547404	0.150321	0.158227	0.121529	0.109357	0.00895313	0.0195832	0.0201733	0.0334369	0.00315498	0.0186591	0.0141838	0.0259173	0.00230009	0.00748652	0.00179636	0.0125368	0	0	0.00501412	0.0606164	-0.0425274	0.103985	0.0211251	0.0969822	-0.306749	-0.532949							0	0.0328153	0.0307287	0.0590537	-0.419849				0	0.0393168	0.1036	0.0536391	0.159948				0.0713006	0.5	0.537626	0.535241	0.56745	0.122074	0.991386	0.998422	0.709787	0.5	0.462374	0.464759	0.43255	0.877926	0.00861442	0.00157838	0.290213	-0.419849	0.0378502	1	5	49.716	49.4055	49.9175	49.8427	0.997662	0.995857	0.996783	0.99652	54.0868	0.100002	0.1	0.319349	0.183561	1	1	0.00489331			1	-0.394569	0.0861122	0.5
DDX60				3		3		6.7636		1		1		0.802523		0.691532		0.409656		0.395809		0.100964		0.186234		0.0478199		0.0559159		0.0488995		0.0366581		0.0215977		0.0269622		0.0117405		0.0232863		0		-0.214746		-0.0496084		0.883271									0	-0.214746	-0.0496084	0.883271																														0.883271		1	4		46.2377		45.9449		0.998708		0.999635	51.6794	0.124832	0.106204	-0.29279		0	0	0.0117405			0	0.702629
DECR1	Q16698	1155	117	128	18	18	9.631	9.4836	1	1	1	1	0.988788	1.04249	1.20095	1.01479	0.990956	1.0589	0.981131	1.00464	0.944595	1.00844	0.946423	0.929302	1.00797	1.07314	0.999765	0.990208	1.03605	1.11807	0.915435	0.907186	0.482198	0.487907	0.323086	0.317599	0.00719089	0.0029202	0.00845592	0.00671352	0	0	0.280448	-0.0388579	-0.0143751	-0.0758924	0.00278951	-0.117905	-0.0117934	-0.116032	-0.178566	-0.301545	-0.577707	-0.619401			0	0.120795	-0.0451337	-0.0575579	-0.0639129	-0.240056	-0.598554		0	0.225783	0.0434993	0.0853441	0.0737081	0.0869588	0.0294824		0.0778252	0.5	0.747299	0.400739	0.374368	0.361129	0.100162	0.00340838	0.998856	0.5	0.252701	0.599261	0.625632	0.638871	0.899838	0.996592	0.0011436	-0.598554	0.000624082	1	7	58.7927	58.82	58.0016	57.9292	0.970432	0.942244	0.960337	0.98898	60.4283	0.105183	0.102685	-0.840991	0.00211115	1	1	0.00505555			1	-0.545035	0.00653702	0.5
DECR2	Q9NUI1	1102	76	73	17	18	8.8026	8.8962	1	1	1	1	0.986367	0.964232	1.01404	0.946596	0.896383	0.86552	0.793418	0.810568	0.784368	0.749648	0.557663	0.570265	0.634658	0.641865	0.425641	0.41701	0.55291	0.560339	0.331993	0.341715	0.241057	0.220813	0.181116	0.182362	0.093173	0.0704253	0.107725	0.10686	0	0	0.0399165	-0.0266317	-0.176035	-0.0946331	-0.492137	-0.394581	-0.576341	-0.622188	-0.735889	-0.713506	-0.412458	-0.276024			0	0.00664237	-0.135334	-0.443359	-0.599265	-0.724698	-0.344241		0	0.0470567	0.0575598	0.0689825	0.0324185	0.0158269	0.0964733		0.045474	0.5	0.529872	0.0746266	0.000248044	2.40592e-05	4.89419e-06	0.00138432	0.999532	0.5	0.470128	0.925373	0.999752	0.999976	0.999995	0.998616	0.000468124	-2.11156	1.05752e-06	4	4	55.3584	55.4152	51.7014	51.9599	0.979579	0.966831	0.979676	0.988984		0.106757	0.144396	-3.55613	0.00138145	1	1	0.0817992			1	-1.81895	0.000196158	0.5
DEGS1	O15121	77	1	6	1	3	6.2538	7.3574	1	1	1	1	0.839263	1.02233	0.680347	0.923977	0.646703	0.966194	0.644718	0.874219	0.481457	0.875202	0.608687	0.839487	0.465112	0.791711	0.526606	0.834749	0.451712	0.845361	0.495369	0.801892	0.352332	0.54894	0.257039	0.427798	0.148941	0.00797556	0.136501	0.00798401	0	0	-0.302853	-0.145929	-0.00443442	-0.144317	0.338294	-0.0601082	0.179147	0.0763684	0.133101	-0.0761607	-0.454944	-0.35972			0	-0.224391	-0.0743759	0.139093	0.127758	0.02847	-0.407332		0	0.110962	0.0989122	0.281713	0.0726752	0.14797	0.0673338		0.111367	0.5	0.0234805	0.234229	0.905211	0.887491	0.610611	0.00109995	0.27146	0.5	0.976519	0.765771	0.0947889	0.112509	0.389389	0.9989	0.72854	-0.407332	0.491271	1	7	51.8383	60.7346	52.1558	58.3098	0.864958	0.879409	0.922278	0.947142		0.140339	0.116488	-1.05367	0.863537	0	0	0.0722426			0	-0.38403		0.5
DEK	P35659	404	9	8	8	7	7.5992	7.785	1	1	1	1	0.900019	0.908904	0.738763	0.898893	0.497387	0.485248	0.497878	0.512195	0.19752	0.1638	0.215898	0.223325	0.108388	0.106828	0.14884	0.135979	0.100013	0.103547	0.108522	0.106737	0.060595	0.0712652	0.0796612	0.0823734	0.0341911	0.0553727	0.0530369	0.0729716	0	0	-0.284843	-0.0159791	0.00142495	0.0779694	0.12835	0.447214									0	-0.150411	0.0396972	0.287782					0	0.190116	0.0541251	0.225471					0.117428	0.5	0.0806667	0.651205	0.991826	0.998772	0.782578	0.993557	0.999775	0.5	0.919333	0.348795	0.0081744	0.00122763	0.217422	0.00644322	0.000225467	0.287782	0.169965	1	4	46.8898	46.829	46.708	47.1541	0.997365	0.998544	0.994479	0.995152	51.3858	0.183678	0.167277	0.0716547	0.780423	1	1	0.0447819			1	0.20124	0.244537	0.5
DENND1A	Q8TEH3	90	0		0																																																																																																						0	0				0
DENND4C	Q5VZ89	797	21	27	17	22	7.387	7.4451	1	1	1	1	0.917524	0.878144	0.792189	0.858605	0.640533	0.58767	0.646442	0.607229	0.272493	0.22683	0.344034	0.30771	0.067432	0.070334	0.104497	0.0888725	0.0431676	0.0401108	0.0536048	0.0538108	0.0223228	0.0225372	0.0303368	0.030951	0.0101312	0.00851257	0.0139951	0.0139266	0	0	-0.2119	-0.0324628	0.0132481	0.0472335	0.33633	0.43996									0	-0.122182	0.0302408	0.388145					0	0.126882	0.0240314	0.0732777					0.0560476	0.5	0.0968556	0.631538	0.999312	0.999859	0.999023	0.999756	0.999969	0.5	0.903144	0.368462	0.000688286	0.000140836	0.000976793	0.000243755	3.10628e-05	0.388145	0.128679	1	4	47.8053	47.4727	48.0549	47.8844	0.999622	0.999676	0.992391	0.999607	53.6758	0.11858	0.10002	0.330658	0.218885	1	1	0.00932188			1	0.285744	0.200248	0.5
DENR	O43583	113	4	7	2	4	8.4246	8.0578	1	1	1	1	0.936823	0.976631	1.12719	0.995428	0.928148	0.956861	0.987337	0.957025	0.957575	0.878957	1.06595	0.875729	1.00292	1.02124	1.14445	1.00393	1.25589	1.16755	1.34635	1.1126	0.842253	0.784945	0.864043	0.713412	0.0915183	0.0769922	0.154496	0.150189	0	0	0.266886	0.0275028	0.0891886	0.000246197	0.154685	-0.00530801	0.190447	-0.0246525	0.10034	-0.0695435	0.0368492	-0.137856	0.755433	0.963998	0	0.147194	0.0447174	0.0746886	0.0828971	0.0153984	-0.0505034	0.859716	0	0.169269	0.0628918	0.113132	0.152098	0.120126	0.123535	0.147478	0.111066	0.5	0.927587	0.679723	0.779908	0.803338	0.564199	0.299273	0.999998	0.5	0.0724134	0.320277	0.220092	0.196662	0.435801	0.700727	2.07448e-06	0.859716	0.0199304	1	8		65.6092	59.4173	58.9269		0.857297	0.832638	0.954956				-6.43709		1	1	0.0842552			1	0.682796	0.0571597	0.5
DEPDC5	O75140	95	1	2	1	2	6.6936	6.3672	1	1	1	1	0.899983	0.896676	0.865852	0.895182	0.561563	0.61176	0.564753	0.633816	0.204295	0.315636	0.372014	0.505294	0.156556	0.181002	0.170294	0.214734	0.0873095	0.119407	0.102353	0.136667	0.0600412	0.0803424	0.0542738	0.0724367	0.00222317	0.00663012	0.0380276	0.0183052	0	0	-0.0557768	-0.00240458	0.00817223	0.0510995	0.864706	0.678862	0.121344	0.246548							0	-0.0290907	0.0296359	0.771784	0.183946				0	0.0377399	0.0303542	0.131411	0.088533				0.0576077	0.5	0.473619	0.526875	0.94857	0.66149	0.684198	0.368919	0.999959	0.5	0.526381	0.473125	0.0514301	0.33851	0.315802	0.631081	4.1238e-05	0.771784	0.181357	1	4	47.2421	47.9771	48.0968	49.3032	0.993124	0.992672	0.998136	0.993309	55.7896	0.169684	0.110438	1.09042	0.26264	0	0	0.00442664			0	0.608759		0.5
DEPTOR	Q8TB45	545	9	9	6	5	7.4599	7.2774	1	1	1	1	0.595538	0.583267	0.53956	0.590694	0.195039	0.248436	0.29475	0.350116	0.0860583	0.136713	0.183767	0.218523	0.0384078	0.0970717	0.0672305	0.119543	0.0220967	0.0795065	0.0345347	0.0868218	0.0096541	0.0396291	0.0191582	0.0453113	0.00592246	0.00496294	0.00958296	0.0174238	0	0	-0.142408	0.0182538	0.59573	0.49496	1.09449	0.676629									0	-0.0620773	0.545345	0.885561					0	0.113605	0.0712552	0.295474					0.120084	0.5	0.409875	0.966125	0.996065	0.967922	0.911216	0.974575	0.999553	0.5	0.590125	0.0338747	0.00393543	0.0320778	0.0887842	0.0254245	0.000447177	1.43091	0.0735802	2	3	44.6031	44.6717	44.5749	45.2352	0.999187	0.995427	0.997455	0.99721	52.0317	0.135555	0.112118	0.267608	0.504737	1	1	0.0054427			1	1.16373	0.134534	0.5
DERA	Q9Y315	534	18	16	10	10	8.0208	8.0104	1	1	1	1	0.967523	1.02094	1.05846	1.01031	0.944119	1.01153	0.944227	1.00866	0.912298	0.928623	0.937579	0.961183	0.956472	0.999235	1.00049	1.02069	1.12101	1.16101	1.15365	1.16663	0.848931	0.862462	0.862389	0.822981	0.0269695	0.00751343	0.0527044	0.0282823	0	0	0.1296	-0.0150973	0.000165457	-0.00409791	0.0394339	0.0497185	0.0649124	0.0306481	0.041402	0.00696885	0.0226931	-0.0676021			0	0.0572515	-0.00196622	0.0445762	0.0477803	0.0241854	-0.0224545		0	0.102317	0.00301465	0.0072723	0.0242285	0.0243479	0.0638483		0.0321469	0.5	0.633911	0.495296	0.605186	0.612519	0.557625	0.446469	0.999997	0.5	0.366089	0.504704	0.394814	0.387481	0.442375	0.553531	3.07211e-06	0.0572515	0.380435	1	2	65.2729	64.9256	59.3898	59.1536	0.877051	0.852695	0.958576	0.95837	65.7715	0.100002	0.12015	-5.82752	0.00129618	1	1	0.0172415			1	0.00713881	0.433238	0.5
DERL1	Q9BUN8	148	9	4	2	2	7.7555	7.8184	1	1	1	1	0.924809	1.03858	0.468005	0.973269	0.867559	0.830125	0.887198	0.872089	0.752298	0.668624	0.776315	0.687675	0.709823	0.661052	0.697239	0.636352	0.730409	0.662848	0.710369	0.67554	0.489888	0.446316	0.445652	0.458919	0.173491	0.164939	0.0971214	0.112149	0	0	-0.982631	-0.0937022	0.0322941	0.0711468	0.0453382	0.0405322	-0.0258052	-0.0549387	-0.0401363	0.0273643	-0.136534	0.0401743	-0.836999	-0.556519	0	-0.538167	0.0517205	0.0429352	-0.040372	-0.006386	-0.0481797	-0.696759	0	0.628568	0.027473	0.00339833	0.0206005	0.0477301	0.124951	0.198329	0.131381	0.5	0.00391814	0.622579	0.60235	0.403617	0.484582	0.385531	0.000813738	0.5	0.996082	0.377421	0.39765	0.596383	0.515418	0.614469	0.999186	-0.696759	0.0233814	1	8	59.8892	58.9304	57.107	57.0671	0.812699	0.810827	0.569236	0.917146		0.147317	0.12056	-2.32277	0.0401266	1	1	0.104635			1	-0.627721	0.063101	0.5
DERL2	Q9GZP9	41	2	2	1	1	7.0262	7.1679	1	1	1	1	0.81084	0.848934	1.03851	0.960635	0.931363	0.871308	0.82589	1.05086	0.883605	0.906307	0.821554	1.03396	0.778796	0.760585	0.685311	0.888162	0.779326	0.784586	0.659908	0.806624	0.416222	0.457892	0.26433	0.320081		0.000919582		0.0303488	0	0	0.35703	0.178336	-0.173395	0.270314	-0.105047	0.190108	-0.184488	0.223713	-0.239964	0.0399642	-0.65501	-0.516568			0	0.267683	0.0484595	0.0425307	0.0196126	-0.0999997	-0.585789		0	0.126356	0.313749	0.208706	0.288642	0.197939	0.0978937		0.176184	0.5	0.955752	0.631729	0.616197	0.554309	0.246134	0.0012627	1	0.5	0.044248	0.368271	0.383803	0.445691	0.753866	0.998737	9.59466e-10	-0.585789	0.0624813	1	7	67.5047	59.5648	56.3341	57.6358	0.746054	0.83358	0.91261	0.994491		0.1025	0.100078	-6.54979	0.245042	0	0	0.000919582			0	-0.534287		0.5
DFFA	O00273	718	17	27	9	12	8.2476	8.4099	1	1	1	1	0.93236	1.01012	0.983418	1.01185	0.911122	0.998259	0.974342	0.968394	0.824102	0.872271	0.934686	0.881288	0.775916	0.833216	0.909992	0.853835	0.742846	0.787255	0.989241	0.924435	0.430287	0.419508	0.587953	0.564382	0.120095	0.119063	0.25162	0.24516	0	0	0.0769167	0.00247172	0.0967841	-0.0438199	0.181659	0.014838	0.229953	0.035266	0.413258	0.231742	0.450403	0.427975	1.06708	1.042	0	0.0396942	0.0264821	0.0982483	0.132609	0.3225	0.439189	1.05454	0	0.0526406	0.099422	0.11796	0.137664	0.128351	0.0158592	0.0177304	0.0712034	0.5	0.695662	0.634164	0.889672	0.945659	0.999149	0.999907	1	0.5	0.304338	0.365836	0.110328	0.054341	0.000851199	9.28489e-05	4.84625e-08	1.81623	0.000115182	3	6	59.1572	59.9363	58.9248	60.1947	0.899982	0.939607	0.977633	0.971262				0.0130461	0.987617	1	1	0.119579			1	1.48816	0.00237989	0.5
DFFB				2		2		6.7924		1		1		0.978		0.969532		0.894165		0.967957		0.786291		0.846259		0.499193		0.481221		0.110584		0.0981744		0.0238778		0.0347053		0.00184735		0.0135905		0		-0.0125454		0.114402		0.106036		-0.0528988							0	-0.0125454	0.114402	0.106036	-0.0528988																													0.114402		1	3		52.1699		52.7427		0.993051		0.995474	57.1401	0.100008	0.1	0.57279		0	0	0.00184735			0	0.0552582
DGAT1	O75907	250	7	12	4	6	7.7618	8.0411	1	1	1	1	0.987477	0.867527	0.771343	0.898778	0.890827	0.728624	0.858038	0.842948	0.843766	0.709525	0.717643	0.713324	0.686836	0.575291	0.546069	0.593682	0.657622	0.647217	0.401821	0.411231	0.255926	0.184892	0.1333	0.126208	0.00826786	0.0101528	0.0135592	0.0169522	0	0	-0.356375	0.0510561	-0.0541036	0.210268	-0.233577	0.007703	-0.330884	0.0453994	-0.710705	-0.6543	-0.94105	-0.550874			0	-0.152659	0.0780823	-0.112937	-0.142742	-0.682502	-0.745962		0	0.288097	0.186939	0.170611	0.266072	0.0398842	0.275896		0.175357	0.5	0.139655	0.714439	0.20848	0.154938	0.000251406	0.000130055	0.999842	0.5	0.860345	0.285561	0.79152	0.845062	0.999749	0.99987	0.000158425	-1.42846	0.00026993	2	6	56.2173	54.5007	53.0623	53.6109	0.94611	0.8619	0.952711	0.974828		0.107521	0.101351	-2.02239	0.153941	1	1	0.00921035			1	-1.2438	0.00386806	0.5
DGCR2				0		0																																																																																																					0	0				0
DGCR8				1		1		6.4936		1		1		0.885156		0.993576		0.750334		0.837434		0.373249		0.446951		0.0967535		0.0834268		0.0770495		0.117527		0.0938301		0.0452548		0.0007359		0.0272272		0		0.166699		0.158443		0.25998									0	0.166699	0.158443	0.25998																														0.25998		1	4		48.6475		49.4015		0.988186		0.99544	52.5014	0.149278	0.145682	0.754001		0	0	0.0007359			0	0.177831
DGKA	P23743	82	1	1	1	1	7.161	7.1593	1	1	1	1	0.828719	0.823331	0.556009	0.633555	0.436334	0.443957	0.227783	0.230385	0.0190871	0.0307316	0.121907	0.0996576			0.0300592	0.035603	0.00202885	0.00447129		0.0210913	0.00913249		0.0162493	0.0139406	0.0064071		0.0178933		0	0	-0.575776	-0.378001	-0.937771	-0.946373											0	-0.476888	-0.942072						0	0.139848	0.00608231						0.0486434	0.5	0.0379025	0.00296869	0.999957		0.999761	0.980498	0.998174	0.5	0.962097	0.997031	4.34622e-05		0.000239015	0.0195022	0.00182642	-1.41896	4.32237e-05	2	2	46.3363	46.4068	44.4528	44.9349	0.994678	0.993304	0.998779	0.999212	49.5068	0.1	0.114011	-1.67766	0.0204405	0	0	0.0064071			0	-1.2358		0.5
DGKQ				0		0																																																																																																					0	0				0
DGLUCY	Q7Z3D6	1088	58	51	22	18	8.7384	8.7952	1	1	1	1	0.953407	0.980413	1.1166	0.940484	0.911433	0.960617	0.874949	0.906625	0.775262	0.79974	0.749372	0.753583	0.451964	0.471645	0.484231	0.45279	0.0619135	0.0475144	0.0891021	0.086901	0.00867426	0.00453555	0.0125571	0.0102973	0.00249839	0.00138405	0.00500294	0.00422438	0	0	0.227949	-0.0599864	-0.0589375	-0.0834553	-0.049003	-0.0857646	0.0994877	-0.0588603							0	0.0839815	-0.0711964	-0.0673838	0.0203137				0	0.203601	0.0173367	0.0259944	0.111969				0.0717803	0.5	0.683928	0.342173	0.350138	0.546361	0.998858	0.999721	0.99999	0.5	0.316072	0.657827	0.649862	0.453639	0.00114219	0.000278891	1.03254e-05	0.0839815	0.572024	1	2	51.7079	52.0962	52.1409	52.17	0.990295	0.992768	0.978592	0.987472	56.6116	0.100001	0.100002	0.253421	0.322764	1	1	0.00194122			1	0.0296449	0.593749	0.5
DGUOK	Q16854	100	4	6	3	5	7.8852	7.7915	1	1	1	1	0.932961	0.934512	1.24712	0.949567	0.93784	0.87289	0.931231	0.903404	0.885586	0.81766	0.974526	0.824385	0.997957	0.913186	1.0026	0.967569	1.20233	0.919958	1.21351	1.04824	0.970109	0.779307	1.05848	0.761857	0.560532	0.368307	0.305695	0.197993	0	0	0.418711	0.023056	-0.0102042	0.0495713	0.138068	0.0118171	0.00669654	0.0834557	0.0133564	0.188333	0.125769	-0.0326715	-0.874705	-0.895462	0	0.220883	0.0196836	0.0749426	0.0450761	0.100844	0.0465488	-0.885083	0	0.27977	0.0422677	0.089273	0.0542769	0.123727	0.112034	0.0146771	0.0895033	0.5	0.980505	0.582031	0.781285	0.681515	0.84891	0.686929	1.56817e-06	0.5	0.0194946	0.417969	0.218715	0.318485	0.15109	0.313071	0.999998	-0.885083	0.179205	1	8				59.0196				0.936127						1	1	0.251844			1	-0.786286	0.253976	0.5
DHCR24	Q15392	674	38	51	11	14	8.8391	8.7679	1	1	1	1	0.982321	0.8507	0.898716	0.860004	0.722735	0.631492	0.635429	0.646056	0.450928	0.396255	0.395351	0.398432	0.277819	0.236967	0.278045	0.283081	0.317932	0.260162	0.300911	0.299182	0.256331	0.215772	0.243077	0.224441	0.154006	0.130787	0.153187	0.153106	0	0	-0.12833	0.0156935	-0.185737	0.0328954	-0.189763	0.00790696	0.00117625	0.256525	-0.0793835	0.201611	-0.0765932	0.0568314	-0.00769233	0.227318	0	-0.0563182	-0.0764209	-0.0909279	0.128851	0.0611138	-0.00988088	0.109813	0	0.10184	0.154597	0.139774	0.180559	0.198693	0.0943454	0.166177	0.129498	0.5	0.300152	0.239893	0.20152	0.877739	0.714928	0.463113	0.841704	0.5	0.699848	0.760107	0.79848	0.122261	0.285072	0.536887	0.158296	0.128851	0.380396	1	5	48.7039	48.1896	48.8213	49.1036	0.962832	0.97281	0.967273	0.974329	53.8519	0.345612	0.265484	0.515653	0.220831	1	1	0.142396			1	0.0674238	0.433238	0.5
DHCR7	Q9UBM7	403	38	38	9	11	8.9145	8.8853	1	1	1	1	0.949402	0.862142	0.786318	0.811486	0.695811	0.634432	0.510131	0.516962	0.356142	0.32242	0.295129	0.292773	0.198203	0.18421	0.212459	0.216618	0.210713	0.199021	0.197719	0.214007	0.143686	0.137602	0.134938	0.138384	0.0363237	0.0335987	0.0360542	0.0367802	0	0	-0.271906	-0.0873591	-0.447828	-0.295407	-0.271109	-0.139158	0.100207	0.233807	-0.0918282	0.104732					0	-0.179633	-0.371617	-0.205133	0.167007	0.00645215			0	0.130494	0.107778	0.0933039	0.0944693	0.138989			0.0941724	0.5	0.0258932	0.000548046	0.015242	0.966431	0.530942	0.311052	0.761438	0.5	0.974107	0.999452	0.984758	0.033569	0.469058	0.688948	0.238562	-0.756383	0.0305229	3	2	48.3176	47.9745	47.3534	47.4728	0.980329	0.979399	0.985569	0.979417	53.4409	0.235239	0.187247	-0.732987	0.056268	1	1	0.0349612			1	-0.677923	0.0752047	0.5
DHDDS	Q86SQ9	133	4	3	4	3	6.6917	6.6013	1	1	1	1	0.968257	0.823465	0.967924	0.817464	0.951385	0.884229	0.93175	0.894563	0.87113	0.844274	0.885489	0.887022	0.852739	0.786874	0.701043	0.688937	0.670913	0.559299	0.581136	0.524909	0.187037	0.205349	0.180407	0.157947	0.0136048	0.0320555	0.034942	0.0368431	0	0	-0.00049608	-0.0105522	-0.0300868	0.0167637	0.0235873	0.0712581	-0.282602	-0.19176	-0.207249	-0.0915533	-0.0520691	-0.378634			0	-0.00552413	-0.00666158	0.0474227	-0.237181	-0.149401	-0.215352		0	0.00711074	0.0331283	0.0337084	0.0642346	0.081809	0.230916		0.0644154	0.5	0.489362	0.487172	0.590421	0.134081	0.238408	0.155992	0.998331	0.5	0.510638	0.512828	0.409579	0.865919	0.761592	0.844008	0.00166926	-0.237181	0.0573498	1	5	56.5433	56.0487	55.5302	55.2832	0.961127	0.946621	0.985348	0.958877	65.0669	0.100897	0.100152	-0.889313	0.0845254	1	1	0.0228302			1	-0.240767	0.114356	0.5
DHODH	Q02127	1121	40	36	18	16	8.3187	8.257	1	1	1	1	1.01592	0.992792	1.21002	0.994233	0.978831	0.961967	0.917952	0.983666	0.967174	0.931327	0.908388	0.921341	0.975493	0.961201	0.948023	0.979081	1.12981	1.06393	1.10633	1.10172	0.817385	0.746996	0.831545	0.798082	0.10853	0.0629891	0.319886	0.278545	0	0	0.252237	0.00209368	-0.0926414	0.0321818	-0.090466	-0.0155528	-0.0412104	0.0265896	-0.0302943	0.050347	0.024779	0.0954378	1.55946	2.14474	0	0.127165	-0.0302298	-0.0530094	-0.00731037	0.0100263	0.0601084	1.8521	0	0.176878	0.0882633	0.0529716	0.0479418	0.057022	0.0499633	0.413852	0.110862	0.5	0.846833	0.40137	0.331229	0.475877	0.533065	0.689438	1	0.5	0.153167	0.59863	0.668771	0.524123	0.466935	0.310562	1.70696e-08	1.8521	0.0412893	1	8		65.5307	59.258	59.1145		0.928965	0.894309	0.971674				-6.34443		1	1	0.0857596			1	1.51836	0.0912699	0.5
DHPS	P49366	125	3	2	3	2	6.8896	7.1558	1	1	1	1	1.07813	0.910207	1.03739	1.00128	1.03481	0.775442	1.02823	1.10078	1.04494	0.767869	1.06945	1.08614	1.11718	0.6566	1.16313	0.865239	1.31444	0.802674	1.24875	0.916083	0.85081	0.441849	0.833103	0.551953	0.00489764		0.0107121	0.021485	0	0	-0.0555659	0.137577	-0.00920347	0.505441	0.0334477	0.50028	0.058149	0.398084	-0.0739656	0.190664	-0.0303428	0.320992			0	0.0410055	0.248119	0.266864	0.228116	0.0583493	0.145325		0	0.136573	0.363908	0.3301	0.24037	0.187122	0.248432		0.215215	0.5	0.596216	0.917844	0.930998	0.901394	0.635309	0.801235	0.999516	0.5	0.403784	0.0821565	0.0690015	0.0986059	0.364691	0.198765	0.000484338	0.266864	0.353127	1	4	64.6457		59.2188	59.3614	0.835037	0.656274	0.903858	0.974783	59.7824	0.105021	0.108011	-5.35559		0	1	0.00489764			0	0.183628		0.5
DHRS1	Q96LJ7	487	12	7	8	6	7.7827	7.6832	1	1	1	1	0.938948	0.924123	0.963166	0.929217	0.77083	0.802052	0.783172	0.799225	0.478419	0.494054	0.533989	0.569775	0.191271	0.179745	0.289429	0.270858	0.0783096	0.0616884	0.122277	0.10698	0.0246471	0.0159001	0.0448378	0.036218	0.00735586	0.00291786	0.0156776	0.00895481	0	0	0.0367389	0.00793033	0.0229167	-0.00509433	0.158535	0.205722	0.597588	0.591579							0	0.0223346	0.00891117	0.182128	0.594584				0	0.0203707	0.0198068	0.0333661	0.00424896				0.0155585	0.5	0.575662	0.530367	0.928901	0.999779	0.999948	0.999997	1	0.5	0.424338	0.469633	0.0710993	0.000220533	5.19809e-05	2.67821e-06	2.24638e-07	0.594584	0.0119424	1	5	49.3091	49.5683	50.2577	50.388	0.999888	0.999642	0.999006	0.998988	56.318	0.101902	0.100035	0.884162	0.0258692	1	1	0.00513686			1	0.459561	0.0413824	0.5
DHRS11	Q6UWP2	411	8	12	7	9	7.6346	7.6925	1	1	1	1	0.974398	0.990113	0.981817	0.978687	0.9186	0.98983	0.917555	0.962651	0.896383	0.913876	0.841942	0.823148	0.781075	0.834173	0.64236	0.690456	0.687035	0.734025	0.405972	0.426597	0.200298	0.19157	0.0574171	0.0604989	0.00458566	0.00098393	0.0174749	0.0139753	0	0	0.0109429	-0.0167465	-0.00164283	-0.0401686	-0.0903953	-0.150847	-0.28208	-0.272798	-0.759003	-0.782955	-1.80259	-1.66289			0	-0.00290181	-0.0209057	-0.120621	-0.277439	-0.770979	-1.73274		0	0.0195794	0.0272418	0.0427456	0.00656344	0.0169368	0.0987834		0.0302643	0.5	0.496369	0.473863	0.353136	0.196805	0.01664	0.00013442	0.999998	0.5	0.503631	0.526137	0.646864	0.803195	0.98336	0.999866	2.07425e-06	-2.50372	0.000118972	2	6	56.4878	57.126	54.0827	54.6033	0.954672	0.958409	0.989069	0.983072	63.8339	0.100198	0.10002	-2.46386	0.0268198	1	1	0.00278479			1	-2.14914	0.00243068	0.5
DHRS13	Q6UX07	163	4	3	3	3	6.6053	6.5168	1	1	1	1	0.893789	0.903775	0.794398	0.864803	0.65784	0.646526	0.644142	0.655867	0.254449	0.22281	0.294244	0.249596	0.0717919	0.049534	0.109384	0.0466103	0.0464287	0.0257924	0.0567794	0.0411627	0.00788259	0.00489044	0.0158947	0.0143986	0.00184623	0.00843886	0.00241451	0.00485134	0	0	-0.170073	-0.0635928	-0.0303577	0.020693	0.209635	0.163782									0	-0.116833	-0.00483235	0.186709					0	0.075293	0.0360983	0.0324225					0.0359535	0.5	0.32645	0.492539	0.762002	0.836416	0.957269	0.999741	0.216749	0.5	0.67355	0.507461	0.237998	0.163584	0.0427307	0.00025921	0.783251	0.186709	0.345625	1	4	47.8101	47.7568	47.8882	47.8821	0.999101	0.999577	0.992525	0.997844	52.8537	0.107989	0.100005	0.101721	0.0629944	1	1	0.00363292			1	0.116139	0.405765	0.5
DHRS2	Q13268	53	1	3	1	2	7.1402	6.8057	1	1	1	1	0.953303	1.00709	1.00336	0.948697	0.892809	0.815156	0.693295	0.822927	0.757968	0.597566	0.604359	0.627095	0.561762	0.464809	0.405316	0.397058	0.245512	0.242387	0.207628	0.233454	0.030531	0.122352	0.0440997	0.108079	0.0275772	0.0560922	0.0235327	0.0611862	0	0	0.0738304	-0.0861688	-0.364881	0.013688	-0.326731	0.069587	-0.470913	-0.227291	-0.241794	-0.0541706					0	-0.00616919	-0.175597	-0.128572	-0.349102	-0.147982			0	0.113136	0.267689	0.280239	0.172267	0.13267			0.161	0.5	0.486065	0.166196	0.236371	0.0354913	0.205315	0.834027	0.38509	0.5	0.513935	0.833804	0.763629	0.964509	0.794685	0.165973	0.61491	-0.349102	0.126761	1	5	52.4329	51.5361	50.9242	51.6131	0.990182	0.987921	0.982423	0.998307	60.076	0.10111	0.100333	-0.715825	0.332996	0	0	0.0418347			0	-0.335002		0.5
DHRS3	O75911	94	2	2	2	2	6.6951	6.7407	1	1	1	1	0.900544	0.823935	0.923198	0.941776	0.772459	0.716226	0.677855	0.790571	0.655405	0.545809	0.516906	0.602553	0.539546	0.416071	0.497457	0.350476	0.389888	0.251092	0.331523	0.222195	0.269952	0.0475515	0.198826	0.0733971	0.0137664	0.0042867		0.0158212	0	0	0.0358439	0.192853	-0.188482	0.142481	-0.342484	0.142694	-0.117173	-0.247512	-0.23395	-0.176388	-0.441197				0	0.114348	-0.0230007	-0.0998949	-0.182343	-0.205169	-0.441197		0	0.111022	0.234026	0.343073	0.0921631	0.0407022			0.136831	0.5	0.694562	0.458932	0.32804	0.211307	0.184656	0.660121	0.9999	0.5	0.305438	0.541068	0.67196	0.788693	0.815344	0.339879	0.00010013	-0.441197	0.969929	1	7	53.0399	50.363	51.178	51.1053	0.96279	0.987815	0.969883	0.997997	64.01	0.104889	0.101464	-0.55979	0.7165	0	1	0.00902654			0	-0.412544		0.5
DHRS4	Q9BTZ2	510	57	55	12	13	8.9528	8.8808	1	1	1	1	0.963944	0.975397	1.12852	0.958975	0.943141	0.941819	0.917467	0.905944	0.877271	0.862154	0.820734	0.792404	0.82731	0.801153	0.715385	0.673567	0.571443	0.533079	0.402822	0.383686	0.111076	0.0938024	0.0723166	0.0728887	0.0014069	0.00545549	0.0040621	0.00601077	0	0	0.227416	-0.0244959	-0.0398166	-0.0560286	-0.0961078	-0.121708	-0.209708	-0.250256	-0.504467	-0.47442					0	0.10146	-0.0479226	-0.108908	-0.229982	-0.489444			0	0.178129	0.0114636	0.018102	0.0286718	0.0212463			0.0429354	0.5	0.66134	0.42181	0.327671	0.177281	0.0331782	0.032695	0.997117	0.5	0.33866	0.57819	0.672329	0.822719	0.966822	0.967305	0.00288272	-0.489444	0.0153092	1	6	55.5712	55.4497	54.398	54.2565	0.968887	0.973347	0.97247	0.97775	61.6613	0.100065	0.100026	-1.18325	0.0061562	1	1	0.00343119			1	-0.453166	0.0480362	0.5
DHRS7	Q9Y394	658	41	46	12	10	8.9949	8.9853	1	1	1	1	0.980151	0.97973	1.21368	0.990552	0.990578	0.971752	0.952282	0.982623	0.925937	0.92415	0.903765	0.942786	0.885711	0.941043	0.899644	1.03137	1.00762	1.05227	0.997881	1.15816	0.662136	0.72559	0.745134	0.82327	0.00637376	0.00553387	0.0817852	0.0776817	0	0	0.308307	0.0158482	-0.0568819	0.0160496	-0.0349666	0.0288036	0.0225181	0.132227	-0.0140062	0.138333	0.170371	0.182212			0	0.162077	-0.0204162	-0.00308154	0.0773726	0.0621631	0.176292		0	0.206799	0.0515704	0.0450924	0.077576	0.10772	0.00837259		0.0710186	0.5	0.966217	0.400414	0.484787	0.825143	0.775636	0.974992	1	0.5	0.033783	0.599586	0.515213	0.174857	0.224364	0.0250077	4.62102e-13	0.176292	0.212737	1	7	59.3053		58.9876	59.1601	0.934223		0.919558	0.955474				-0.231434		1	1	0.00595382			1	0.107368	0.286263	0.5
DHRS7B	Q6IAN0	352	10	8	7	6	7.682	7.6656	1	1	1	1	0.972937	0.891563	0.880784	0.91125	0.832894	0.81824	0.760444	0.803501	0.603126	0.614886	0.520232	0.580465	0.213171	0.263574	0.212768	0.231628	0.0233442	0.0447056	0.0431593	0.057643	0.00693784	0.00971933	0.0173889	0.0134094	0.00284883		0.00592185	0.00390074	0	0	-0.143559	0.0315099	-0.13129	-0.0262243	-0.213304	-0.08311	-0.00273438	-0.186395							0	-0.0560245	-0.078757	-0.148207	-0.0945646				0	0.123792	0.0742925	0.0920612	0.129868				0.0840027	0.5	0.385242	0.341236	0.223556	0.312027	0.995604	0.99946	0.998338	0.5	0.614758	0.658764	0.776444	0.687973	0.00439596	0.000539802	0.00166209	-0.148207	0.205851	1	4	50.0651	50.2943	49.6836	50.2352	0.996829	0.991566	0.994371	0.996272	55.2611	0.100005	0.10001	-0.220338	0.537495	1	1	0.00284883			1	-0.165853	0.280842	0.5
DHRSX	Q8N5I4	101	3	2	3	1	6.7814	7.311	1	1	1	1	0.906043	0.904919	1.12574	0.922466	0.814038	0.703522	0.791172	0.745538	0.583825	0.515969	0.572062	0.548535	0.223505	0.191895	0.224433	0.212645	0.100662	0.0602562	0.106726	0.102499	0.0510696	0.0772069	0.0617629	0.0637264	0.0197085	0.0413707	0.0395932	0.0308158	0	0	0.313229	0.027706	-0.0411046	0.083685	-0.0293639	0.0882995	0.00597534	0.148135							0	0.170467	0.0212902	0.0294678	0.0770551				0	0.201895	0.0882396	0.0832006	0.100522				0.0947714	0.5	0.721044	0.529437	0.540705	0.605199	0.919028	0.498226	0.837075	0.5	0.278956	0.470563	0.459295	0.394801	0.0809717	0.501774	0.162925	0.170467	0.357295	1	2	49.9516	49.2537	50.2508	49.9125	0.997077	0.991574	0.981395	0.997431	55.1437	0.124827	0.125927	0.478969	0.342226	0	0	0.0305396			0	0.102464		0.5
DHTKD1	Q96HY7	1040	53	39	25	20	8.426	8.4945	1	1	1	1	0.972299	0.953967	1.15334	0.940557	0.971203	0.923755	0.855729	0.861899	0.821639	0.78379	0.690485	0.702484	0.514944	0.502241	0.447611	0.424816	0.283134	0.243432	0.265854	0.262992	0.0683421	0.0514911	0.0836219	0.0772005	0.00669771	0.00511971	0.00952759	0.0103428	0	0	0.246349	-0.0204239	-0.182618	-0.0999924	-0.250895	-0.158002	-0.202171	-0.241543	-0.0908535	0.111503					0	0.112962	-0.141305	-0.204448	-0.221857	0.010325			0	0.188637	0.0584254	0.065685	0.02784	0.143088			0.0806125	0.5	0.813626	0.135199	0.0613549	0.0486888	0.533169	0.997517	0.999948	0.5	0.186374	0.864801	0.938645	0.951311	0.466831	0.00248251	5.2322e-05	-0.221857	0.0336295	1	5	52.8006	52.5806	52.2473	52.1828	0.998293	0.998671	0.972145	0.998034	58.9603	0.10006	0.100103	-0.475518	0.0534976	1	1	0.00590871			1	-0.227864	0.0802711	0.5
DHX15	O43143	1253	42	37	22	23	8.1902	8.1628	1	1	1	1	1.03305	0.995724	0.966802	0.953441	0.936541	0.912751	0.748122	0.761254	0.822335	0.78347	0.507993	0.509417	0.663848	0.645717	0.296949	0.298094	0.509105	0.45709	0.18027	0.176337	0.111654	0.0712272	0.050729	0.0377659	0.0203837	0.00505887	0.0231998	0.0129463	0	0	-0.095615	-0.0626011	-0.324068	-0.261842	-0.694919	-0.621031	-1.16064	-1.11513	-1.4978	-1.37414					0	-0.079108	-0.292955	-0.657975	-1.13789	-1.43597			0	0.0233443	0.0440001	0.0522468	0.032177	0.0874435			0.0398686	0.5	0.350246	0.0870222	0.00423316	0.000113835	1.79106e-05	0.000244756	0.998317	0.5	0.649754	0.912978	0.995767	0.999886	0.999982	0.999755	0.00168276	-3.23183	2.40339e-05	3	4	54.4907	54.1025	50.1578	50.2476	0.974646	0.972311	0.996167	0.994819	62.3659	0.100465	0.100685	-4.09389	0.00236016	1	1	0.0127213			1	-2.7622	0.000872624	0.5
DHX16	O60231	171	3	7	2	6	6.986	7.0776	1	1	1	1	0.865897	0.886877	1.00333	0.82346	0.719344	0.656624	0.58154	0.519609	0.495075	0.341005	0.417142	0.211658	0.350263	0.0890583	0.374679	0.0717089	0.232932	0.0410164	0.156108	0.0588304	0.0939787	0.0279549	0.0768022	0.0360148	0.0262515	0.0149719	0.0337764	0.0285981	0	0	0.212537	-0.107034	-0.306803	-0.337643	-0.247108	-0.688056	0.0972153		-0.577366						0	0.0527511	-0.322223	-0.467582	0.0972153	-0.577366			0	0.225971	0.0218069	0.311797					0.139894	0.5	0.579604	0.118555	0.0492064	0.341384	0.456751	0.556285	0.984863	0.5	0.420396	0.881445	0.950794	0.658616	0.543249	0.443715	0.0151368	-0.467582	0.49105	1	4	49.8665	48.173	49.3847	47.0568	0.995648	0.998885	0.959963	0.999562	54.9088	0.137378	0.147776	-0.799023	0.634603	1	1	0.0206117			1	-0.434759	0.523524	0.5
DHX29	Q7Z478	822	18	21	17	19	7.2453	7.2899	1	1	1	1	1.14901	1.13724	0.827867	1.01424	1.02953	0.994417	0.879985	0.870294	0.450854	0.402726	0.469228	0.46948	0.0564441	0.0611476	0.0856662	0.0655003	0.0331532	0.0195278	0.0367426	0.0262101	0.0241752	0.0120538	0.0299141	0.0192679	0.0045942	0.00288393	0.01306	0.00896761	0	0	-0.472922	-0.165129	-0.226443	-0.192348	0.0576274	0.221266									0	-0.319026	-0.209396	0.139447					0	0.217642	0.0241083	0.11571					0.0893651	0.5	0.0199831	0.075775	0.837522	0.986547	0.970015	0.997665	1	0.5	0.980017	0.924225	0.162478	0.0134528	0.0299854	0.00233527	2.61281e-07	-0.319026	0.161378	1	2	49.6527	49.5005	49.5875	49.5792	0.985333	0.98628	0.979783	0.998222	52.5601	0.125754	0.111836	0.0067608	0.93737	1	1	0.00373907			1	-0.309678	0.236258	0.5
DHX30	Q7L2E3	729	17	10	16	8	7.876	7.3164	1	1	1	1	1.18353	1.04141	0.798879	0.904614	0.700568	0.609486	0.699256	0.641305	0.264328	0.223724	0.398587	0.352043	0.108595	0.104703	0.126246	0.110302	0.071712	0.0416832	0.0643687	0.0579847	0.0385998	0.00252522	0.02972	0.0153098	0.0161861		0.0139161	0.00407267	0	0	-0.567044	-0.203167	-0.00270436	0.073418	0.592565	0.654032									0	-0.385105	0.0353568	0.623298					0	0.2573	0.0538266	0.0434636					0.0886476	0.5	0.241276	0.526088	0.86668	0.606436	0.616272	0.967719	0.387961	0.5	0.758724	0.473912	0.13332	0.393564	0.383728	0.0322813	0.612039	0.623298	0.0530936	1	4	48.0592	47.6625	48.5758	48.3343	0.966813	0.988122	0.989149	0.999196	54.0868	0.14991	0.100018	0.594167	0.124802	1	1	0.0089944			1	0.483738	0.109013	0.5
DHX32	Q7L7V1	74	1	2	1	1	6.8134	6.7276	1	1	1	1	0.825152	0.710539	0.478477	0.553257	0.317681	0.274763	0.247233	0.228347	0.0871641	0.0635117	0.133407	0.138068	0.0175315	0.0517808	0.0414048	0.0689227	0.0200163	0.0474642	0.0172765	0.049069	0.00130645	0.0216603	0.00582372	0.0359008				0.0214768	0	0	-0.786211	-0.360964	-0.361707	-0.26696											0	-0.573588	-0.314334						0	0.300695	0.0669959						0.122564	0.5	0.0495074	0.169331	0.98913	0.986566	0.398669	0.999328		0.5	0.950493	0.830669	0.0108701	0.0134345	0.601331	0.000672182		-0.573588	0.0623518	1	2	45.9027	45.3379	43.9577	44.4739	0.999507	0.999187	0.99741	0.997321	49.7417	0.123428	0.11676	-1.40452	0.0668422	0	0	0.0214768			0	-0.524014		0.5
DHX36	Q9H2U1	908	14	11	13	5	7.4194	7.4314	1	1	1	1	1.04284	0.907169	0.867647	0.938424	0.94748	0.8233	0.840627	0.878248	0.720509	0.557307	0.617963	0.643766	0.265714	0.238977	0.284206	0.229697	0.0492408	0.0695621	0.0934273	0.104209	0.0217651	0.0367213	0.0258923	0.0246771	0.0144878	0.0239489	0.0115679	0.0149492	0	0	-0.265344	0.0488698	-0.17263	0.0932108	-0.221497	0.208064	0.0970618	-0.0571438							0	-0.108237	-0.0397097	-0.00671638	0.019959				0	0.222182	0.187978	0.303746	0.10904				0.164589	0.5	0.290916	0.419378	0.486257	0.540765	0.998572	0.20795	0.0126381	0.5	0.709084	0.580622	0.513743	0.459235	0.00142772	0.79205	0.987362	-0.108237	0.447154	1	2	50.9378	50.0238	50.6493	50.7897	0.997239	0.997962	0.990945	0.999137	55.6721	0.110333	0.100005	0.23868	0.657092	1	1	0.0132585			1	-0.132199	0.487042	0.5
DHX37	Q8IY37	38	1		1		6.2386		1		1		0.895351		0.773107		0.427044		0.45277		0.604856		0.578031		0.303753		0.389908		0.403832		0.452374		0.109115		0.34043		0.0648522		0.241645		0		-0.211785		0.0843928		-0.0654427		0.360235		0.163762		1.64151		1.89766		0	-0.211785	0.0843928	-0.0654427	0.360235	0.163762	1.64151	1.89766																										1.89766		1	8	49.528		50.905		0.870107		0.883494			0.129313	0.143317	1.37701		0	0	0.0648522			0	1.55672
DHX38	Q92620	432	5	8	5	8	7.0054	7.2486	1	1	1	1	0.887246	0.909624	0.741842	0.818458	0.710091	0.752291	0.511233	0.557968	0.461183	0.44831	0.253466	0.267208	0.165808	0.139667	0.0847404	0.0832913	0.0241208	0.0307013	0.0481418	0.0493843	0.0287868	0.0286349	0.0270393	0.0351391	0.0187871	0.0181577	0.0235683	0.0336228	0	0	-0.258221	-0.152362	-0.474023	-0.431109	-0.863549	-0.746533	-0.968394								0	-0.205291	-0.452566	-0.805041	-0.968394				0	0.0748535	0.0303447	0.0827425					0.0469852	0.5	0.08378	0.00427715	9.30707e-05	5.71398e-05	0.999934	0.762984	0.999292	0.5	0.91622	0.995723	0.999907	0.999943	6.60639e-05	0.237016	0.000707537	-2.226	0.00133862	3	3	48.8466	49.0803	46.8816	47.4049	0.996593	0.998133	0.997669	0.999622	54.2042	0.10033	0.103807	-1.82017	0.0239057	1	1	0.0184724			1	-1.91531	0.0105228	0.5
DHX57				1		1		6.3342		1		1		1.0316		1.03685		0.815345		0.834868		0.446321		0.509362		0.202242		0.174457		0.0771573		0.105201		0.0759402		0.0674642		0.0151988		0.0355495		0		0.0073204		0.0341382		0.190609		-0.213214							0	0.0073204	0.0341382	0.190609	-0.213214																													-0.213214		1	5		49.4021		49.8799		0.992086		0.994022	53.3822	0.162374	0.150184	0.477809		0	0	0.0151988			0	-0.220587
DHX58	Q96C10	51	2	1	2	1	6.4293	6.7533	1	1	1	1	0.788256	0.783241	0.729013	0.748353	0.296178	0.151406	0.343694	0.355472	0.107159	0.164499	0.200994	0.131743	0.0442379	0.0357058	0.0735831	0.0702136	0.0577125	0.0146492	0.0645514	0.0477118	0.0316551	0.0527455	0.0393985	0.0376772	0.0132843	0.00841196	0.016945	0.0167035	0	0	-0.11272	-0.0657382	0.214657	1.23131	0.907407	-0.320359									0	-0.0892293	0.722986	0.293524					0	0.0332214	0.718886	0.868162					0.405067	0.5	0.413743	0.949594	0.760553	0.970738	0.978889	0.417925	0.937726	0.5	0.586257	0.0504058	0.239447	0.0292624	0.021111	0.582075	0.0622744	0.722986	0.272426	1	3	45.6856	45.163	45.8698	45.9022	0.998652	0.986455	0.996761	0.998877	50.2701	0.14735	0.132113	0.46167	0.219885	0	0	0.0108481		46.9	0	0.567673		0.5
DHX8	Q14562	26	1		1		7.6983		1		1		0.987648		1.00491		0.563483		0.713193		0.218323		0.346714		0.129001		0.115775		0.130525		0.116277		0.0662469		0.0952376		0.0247549		0.00847248		0		0.0250002		0.339921		0.667284										0	0.0250002	0.339921	0.667284																														0.667284		1	4	47.2654		48.6218		0.991507		0.992849		51.9142	0.195625	0.166651	1.35642		0	0	0.00847248			0	0.520772
DHX9	Q08211	2030	78	71	38	33	8.5583	8.4039	1	1	1	1	0.981036	0.920428	0.920101	0.881914	0.69468	0.613499	0.562138	0.594126	0.26555	0.252164	0.269581	0.274774	0.04908	0.0667227	0.0885115	0.0804645	0.0202513	0.0239467	0.0317881	0.0359723	0.010476	0.00936034	0.0130547	0.0147645	0.00558142	0.00330277	0.00601151	0.00503058	0	0	-0.0925152	-0.0616661	-0.305425	-0.0462929	0.0217357	0.123883									0	-0.0770906	-0.175859	0.0728095					0	0.0218136	0.183234	0.0722293					0.0693192	0.5	0.310392	0.135845	0.679963	0.997867	0.998845	0.995289	0.979826	0.5	0.689608	0.864155	0.320037	0.00213287	0.00115452	0.00471106	0.0201737	-0.175859	0.215126	1	3	48.0547	47.7352	47.6771	47.7527	0.998979	0.999665	0.998665	0.999807	52.3253	0.108753	0.105014	-0.18	0.387302	1	1	0.0044421			1	-0.189135	0.288629	0.5
DIABLO	Q9NR28	553	35	39	10	13	8.8669	8.8341	1	1	1	1	0.953353	0.971238	1.32342	0.988727	0.960222	1.01151	0.962742	1.04446	0.975781	0.937913	0.941802	0.956652	0.977288	1.05623	1.01291	0.963862	1.15272	1.20424	1.16611	1.13359	0.739032	0.812281	0.730896	0.786319	0.156059	0.105656	0.174373	0.177494	0	0	0.473183	0.0257465	0.00378054	0.0462443	-0.0511335	0.0285404	0.0516441	-0.132028	0.0166598	-0.0872189	-0.0159693	-0.0468636	0.160089	0.748396	0	0.249465	0.0250124	-0.0112966	-0.0401917	-0.0352795	-0.0314165	0.454243	0	0.316385	0.0300264	0.056338	0.129875	0.0734533	0.0218456	0.415996	0.13049	0.5	0.953353	0.572123	0.467261	0.385263	0.398909	0.409743	0.996378	0.5	0.0466469	0.427877	0.532739	0.614737	0.601091	0.590257	0.00362193	0.454243	0.24604	1	8			58.9719	59.0704			0.850436	0.969862						1	1	0.130857			1	0.341396	0.317811	0.5
DIAPH1	O60610	1515	52	44	36	27	8.1072	8.2781	1	1	1	1	0.931202	0.949481	0.965238	0.938886	0.517197	0.491189	0.674364	0.635908	0.0778804	0.0524066	0.193326	0.175059	0.0227584	0.0221339	0.0591765	0.0333751	0.0260255	0.0252428	0.0345633	0.0263056	0.0106505	0.010703	0.0163351	0.0146325	0.00359075	0.00324077	0.00820632	0.00800846	0	0	0.0517919	-0.0161899	0.382813	0.372541	1.31171	1.74002									0	0.017801	0.377677	1.52586					0	0.0480704	0.00726369	0.302862					0.089549	0.5	0.541631	0.976518	0.999998	0.999917	0.905464	0.995194	0.999988	0.5	0.458369	0.0234822	2.21222e-06	8.28359e-05	0.0945356	0.00480587	1.22792e-05	1.90354	0.00712596	2	3	46.915	46.8641	47.9086	47.6528	0.999647	0.999735	0.999513	0.999868	50.6812	0.113737	0.116195	0.891123	0.0207528	1	1	0.00341576			1	1.56167	0.0305071	0.5
DIAPH2	O60879	909	16	11	14	9	7.6118	7.5903	1	1	1	1	0.878903	0.886481	0.895256	0.910002	0.249958	0.211553	0.409886	0.367616	0.0480713	0.0246462	0.158453	0.12983	0.0334727	0.0162591	0.0605797	0.027312	0.0340903	0.00644051	0.0376535	0.0155484	0.0142813	0.00380527	0.0228156	0.00544139	0.00278387	0.00181694	0.00820719	0.0023533	0	0	0.0265965	0.0377796	0.713538	0.797179	1.72081										0	0.0321881	0.755359	1.72081					0	0.00790763	0.0591425						0.0223501	0.5	0.542838	0.986185	0.999979	0.989462	0.98177	0.965421	0.995903	0.5	0.457162	0.0138146	2.07984e-05	0.0105383	0.0182304	0.0345787	0.00409739	2.47617	0.0131811	2	3	45.8088	45.7583	46.5876	46.3956	0.999462	0.99991	0.997425	0.996039	49.4481	0.115647	0.124432	0.708017	0.0190986	1	1	0.00230041	0.5		1	2.04381	0.0437992	0.5
DICER1	Q9UPY3	464	15	13	14	10	7.259	7.1539	1	1	1	1	0.88114	0.878973	0.753008	0.844862	0.546135	0.530481	0.586125	0.584211	0.119007	0.0856512	0.234472	0.219291	0.0319344	0.0324599	0.0696793	0.0546709	0.0435306	0.0298596	0.0399321	0.0370339	0.0173407	0.014578	0.0211296	0.0198338	0.00164451	0.00232703	0.00720976	0.00684378	0	0	-0.226706	-0.0571041	0.101951	0.139187	0.978369	1.3563									0	-0.141905	0.120569	1.16734					0	0.119927	0.0263298	0.26724					0.103374	0.5	0.194121	0.769478	0.999986	0.999921	0.716496	0.978223	1	0.5	0.805879	0.230522	1.36633e-05	7.89976e-05	0.283504	0.0217766	2.51162e-07	1.16734	0.0385168	1	4	47.001	46.9535	47.232	47.4374	0.998046	0.997647	0.990222	0.999055	52.5014	0.113548	0.100007	0.357466	0.0770272	1	1	0.00198577			1	0.941805	0.0869315	0.5
DIDO1	Q9BTC0	516	7	10	7	9	7.1556	7.2173	1	1	1	1	0.85615	0.885583	1.35729	0.993581	0.475856	0.521388	0.449021	0.577079	0.174689	0.238993	0.16143	0.293937	0.108829	0.209575	0.123554	0.249869	0.13584	0.251778	0.132839	0.248088	0.0933197	0.165389	0.101886	0.196608	0.0307354	0.133908	0.0520311	0.172891	0	0	0.664797	0.166011	-0.0837446	0.146409	-0.113877	0.298536		0.253706		-0.0212989		0.249465		0.36862	0	0.415404	0.0313324	0.0923297	0.253706	-0.0212989	0.249465	0.36862	0	0.352695	0.162743	0.29162					0.201765	0.5	0.993118	0.587289	0.740071	0.926818	0.425259	0.897695	0.998805	0.5	0.00688241	0.412711	0.259929	0.0731824	0.574741	0.102305	0.00119488	0.415404	0.208144	1	2	46.6431	46.9656		47.4538	0.992231	0.986429		0.973635				0.649509		1	1	0.0823217			1	0.308695	0.282905	0.5
DIMT1	Q9UNQ2	42	1	4	1	4	6.3141	6.5667	1	1	1	1	1.18733	1.09508	1.32822	1.00136	1.09523	0.804278	1.20506	1.0236	0.651285	0.475068	1.10776	0.704106	0.546668	0.367188	0.550058	0.334021	0.439398	0.283849	0.41475	0.257015	0.275847	0.0874935	0.272843	0.066596	0.107661	0.00223578	0.0573923	0.00833513	0	0	0.161772	-0.129075	0.137866	0.347889	0.766282	0.56766	0.00892099	-0.136578	-0.0832873	-0.143271	-0.0157976				0	0.0163486	0.242878	0.666971	-0.0638287	-0.113279	-0.0157976		0	0.20566	0.148508	0.140447	0.102884	0.042415			0.106652	0.5	0.513692	0.693733	0.908845	0.446716	0.406134	0.334382	0.844143	0.5	0.486308	0.306267	0.0911554	0.553284	0.593866	0.665618	0.155857	0.666971	0.23622	1	4	53.6042	50.6275	54.3534	51.9485	0.873449	0.947724	0.850418	0.984537	56.8465	0.242076	0.19573	1.03514	0.642713	0	0	0.0328637			0	0.520509		0.5
DIP2B	Q9P265	967	20	15	16	12	7.591	7.2886	1	1	1	1	0.971043	0.940423	0.962545	0.957108	0.935675	0.900315	0.933658	0.924952	0.90504	0.843824	0.892263	0.849987	0.799221	0.768959	0.802158	0.791127	0.496179	0.39125	0.528657	0.496423	0.0310789	0.0148129	0.0482128	0.0447518	0.00609085	0.00156423	0.0109608	0.0142881	0	0	-0.0126809	0.025371	-0.0031131	0.0389489	-0.0205126	0.0104987	0.00529259	0.0410032	0.0914703	0.343477					0	0.00634507	0.0179179	-0.00500692	0.0231479	0.217474			0	0.0269068	0.0297423	0.0219283	0.0252512	0.178196			0.0470041	0.5	0.505971	0.516856	0.495288	0.52177	0.694758	0.988442	0.999647	0.5	0.494029	0.483144	0.504712	0.47823	0.305242	0.0115576	0.000352964	0.217474	0.344593	1	6	54.9454	54.4167	55.3349	55.3081	0.969531	0.967952	0.981282	0.976597	59.7236	0.100009	0.1	0.640488	0.136612	1	1	0.00382754			1	0.142042	0.404936	0.5
DIP2C	Q9Y2E4	238	5	4	5	4	6.4541	6.7767	1	1	1	1	0.978059	0.848296	0.859678	0.957093	0.871358	0.737506	0.910257	0.911996	0.758968	0.585237	0.69646	0.681962	0.195114	0.194426	0.272043	0.249643	0.0563189	0.0783738	0.0709385	0.0962269	0.0297501	0.0480859	0.0434261	0.040707	0.00228129	0.017079	0.0129448	0.0352604	0	0	-0.186124	0.17409	0.0630079	0.306372	-0.123999	0.22067	0.479512	0.360639							0	-0.00601702	0.18469	0.0483357	0.420076				0	0.25471	0.172085	0.243718	0.0840557				0.150914	0.5	0.491832	0.733012	0.56528	0.91289	0.85064	0.697004	0.999941	0.5	0.508168	0.266988	0.43472	0.0871102	0.14936	0.302996	5.94787e-05	0.420076	0.0213579	1	5	50.8195	49.6657	51.0961	51.0548	0.991972	0.986826	0.986315	0.999763	55.3786	0.100007	0.115286	0.832834	0.285851	1	1	0.00968013			1	0.312629	0.0592366	0.5
DIRC2	Q96SL1	138	3		3		6.7409		1		1		0.92086		0.892589		0.913339		0.898525		0.890353		0.837986		0.86799		0.86966		0.984021		0.948493		0.659498		0.701969		0.35388		0.33914		0		-0.0449867		-0.0235919		-0.0874503		0.00277321		-0.0530513		0.0900397		-0.0613795		0	-0.0449867	-0.0235919	-0.0874503	0.00277321	-0.0530513	0.0900397	-0.0613795																										0.0900397		1	7	64.8479		61.8002		0.73386		0.884666			0.100137	0.100254	-3.04775		0	0	0.33914			0	0.0347458
DIS3	Q9Y2L1	743	19	23	14	19	7.593	7.463	1	1	1	1	0.777624	0.758235	0.793163	0.801928	0.267925	0.243053	0.338309	0.350452	0.0422248	0.0420054	0.101764	0.118065	0.0193293	0.0256064	0.0357666	0.0394486	0.0141934	0.0201821	0.0176318	0.0278366	0.00533988	0.0102845	0.0086404	0.0169759	0.00319928	0.00279385	0.00310488	0.00878138	0	0	0.0285446	0.0808276	0.33651	0.527944											0	0.0546861	0.432227						0	0.0369696	0.135364						0.0574446	0.5	0.57389	0.918746	0.999615	0.987354	0.897476	0.983306	0.990524	0.5	0.42611	0.0812541	0.000385041	0.0126458	0.102524	0.0166935	0.00947594	0.432227	0.0284123	1	3	45.5545	45.4293	45.9545	46.0564	0.999855	0.999755	0.999808	0.999281	49.5655	0.110071	0.113825	0.513537	0.0238147	1	1	0.00299656			1	0.32286	0.0716734	0.5
DIS3L	Q8TF46	61	1		1		6.2929		1		1		0.783942		0.699553		0.358277		0.428856		0.0931641		0.214825		0.0647531		0.0784561		0.0761451		0.0587233		0.024221		0.0336689		0.015175		0.00815799		0		-0.164313		0.259416		1.20531										0	-0.164313	0.259416	1.20531																														1.20531		1	4	45.8976		46.1829		0.997652		0.999083		52.5601	0.139734	0.1059	0.285303		0	0	0.00815799			0	0.973783
DIS3L2	Q8IYB7	657	22	17	15	13	7.5703	7.4649	1	1	1	1	0.939895	0.91819	0.959804	0.938399	0.846745	0.827189	0.811661	0.836322	0.528516	0.466323	0.536098	0.526293	0.171185	0.149638	0.286389	0.228746	0.0823377	0.0647893	0.142526	0.120211	0.0207472	0.0208746	0.0372268	0.0351735	0.00289926	0.00329225	0.00728462	0.0116591	0	0	0.0302397	0.0314086	-0.0610515	0.0158419	0.0205478	0.174538	0.742416	0.612272							0	0.0308242	-0.0226048	0.0975429	0.677344				0	0.000826535	0.0543718	0.108887	0.0920255				0.0512223	0.5	0.615437	0.414696	0.818643	0.999965	0.999994	0.999991	1	0.5	0.384563	0.585304	0.181357	3.46644e-05	5.70337e-06	8.95756e-06	2.02796e-08	0.677344	0.0702933	1	5	49.7132	49.4503	50.3699	50.1756	0.999137	0.998563	0.998486	0.999227	55.7896	0.108992	0.106593	0.691012	0.0516501	1	1	0.00309575			1	0.529243	0.130909	0.5
DKC1	O60832	249	8	9	7	6	7.1697	7.2807	1	1	1	1	1.12366	1.09726	0.982616	1.08785	1.09008	1.03298	0.935685	1.0391	0.866986	0.783134	0.805688	0.751336	0.60839	0.55927	0.47727	0.489769	0.521213	0.488283	0.400637	0.394733	0.364183	0.379666	0.278413	0.305501	0.126375	0.186151	0.120809	0.175644	0	0	-0.193504	-0.012419	-0.220341	0.00851676	-0.105789	-0.0597994	-0.350193	-0.191443	-0.379578	-0.306842	-0.387437	-0.313554		-0.0838167	0	-0.102961	-0.105912	-0.0827939	-0.270818	-0.34321	-0.350496	-0.0838167	0	0.128046	0.161827	0.0325193	0.112253	0.0514322	0.052243		0.076903	0.5	0.0997647	0.0940106	0.147453	0.00247796	0.000546654	0.000472904	0.171957	0.5	0.900235	0.905989	0.852547	0.997522	0.999453	0.999527	0.828043	-0.964524	0.00490082	3	5	56.4981	55.9134	53.8035	53.8342	0.899249	0.880091	0.979018	0.952951	63.7752	0.257159	0.210434	-2.38691	0.0147123	1	1	0.148227			1	-0.853173	0.0238511	0.5
DLAT	P10515	952	45	55	17	16	8.9505	8.9716	1	1	1	1	0.973252	0.976347	1.08662	0.938642	0.911614	0.912973	0.866331	0.849452	0.745281	0.739596	0.786108	0.747276	0.381876	0.370537	0.583345	0.547472	0.0954163	0.0654028	0.218803	0.195041	0.0108582	0.0047171	0.0266299	0.0141605	0.00326595	0.00167888	0.00489935	0.00432716	0	0	0.158964	-0.0568185	-0.0735059	-0.10404	0.0769427	0.0149052	0.611247	0.563169	1.19733	1.57635					0	0.0510728	-0.088773	0.045924	0.587208	1.38684			0	0.152581	0.0215909	0.0438671	0.0339966	0.268013			0.0866748	0.5	0.621984	0.295554	0.610074	0.997724	0.999996	0.999997	0.999933	0.5	0.378016	0.704446	0.389926	0.00227586	3.66148e-06	2.64125e-06	6.70019e-05	1.97405	0.00286614	2	5	51.4014	51.4564	52.9811	52.6946	0.997774	0.997312	0.981607	0.975427	58.197	0.100003	0.100015	1.40897	0.0105486	1	1	0.00247241			1	1.62104	0.0170986	0.5
DLD	P09622	1185	113	118	23	22	9.478	9.3871	1	1	1	1	0.941895	0.975011	1.1055	0.954036	0.907054	0.96185	0.856679	0.866432	0.778873	0.8275	0.711438	0.718135	0.773671	0.829182	0.680742	0.725533	0.878486	0.930811	0.718834	0.766016	0.684466	0.731787	0.519812	0.546838	0.460047	0.487008	0.208175	0.198018	0	0	0.231066	-0.0313756	-0.0824337	-0.150725	-0.13065	-0.204505	-0.184612	-0.192648	-0.289361	-0.281115	-0.39699	-0.420309	-1.14399	-1.29831	0	0.0998451	-0.11658	-0.167578	-0.18863	-0.285238	-0.408649	-1.22115	0	0.185574	0.0482896	0.0522237	0.00568279	0.00583095	0.0164897	0.109126	0.0529021	0.5	0.903967	0.0668159	0.0206168	0.0125163	0.00133974	0.000107851	7.6046e-09	0.5	0.0960329	0.933184	0.979383	0.987484	0.99866	0.999892	1	-2.27124	0.000803927	5	4	73.0528	66.3409	58.2242	58.9694	0.433461	0.570277	0.87609	0.881637		0.266677	0.114041	-11.1	0.0813977	1	1	0.203096			1	-1.9534	0.00779553	0.5
DLG1	Q12959	1231	44	34	24	22	8.3417	8.1945	1	1	1	1	0.930432	0.99707	0.979245	0.903349	0.786099	0.85597	0.789717	0.756344	0.586017	0.607328	0.62596	0.597	0.233569	0.235998	0.252986	0.226026	0.0207604	0.0174549	0.0413451	0.0399652	0.0107831	0.00803209	0.0231591	0.01918	0.00520791	0.00507408	0.0121596	0.012265	0	0	0.0737688	-0.142411	0.00662615	-0.178517	0.095129	-0.0247451	0.115211	-0.0622829							0	-0.0343211	-0.0859457	0.035192	0.026464				0	0.152862	0.130916	0.0847638	0.125507				0.0988099	0.5	0.34926	0.171014	0.65434	0.617584	1	1	1	0.5	0.65074	0.828986	0.34566	0.382416	1.20783e-07	6.09129e-08	3.6029e-08	-0.0859457	0.33838	1	3	49.8456	50.3435	50.4802	50.1078	0.993891	0.996842	0.994777	0.990373	55.4373	0.100003	0.100007	0.199455	0.586871	1	1	0.00514099			1	-0.11343	0.399227	0.5
DLG5	Q8TDM6	122	2	2	2	2	6.4478	6.5717	1	1	1	1	0.764586	0.656592	0.712711	0.714007	0.298798	0.221213	0.434399	0.432225	0.141116	0.1271	0.296367	0.269566	0.0997329	0.0589784	0.186588	0.129136	0.0911427	0.0488723	0.096657	0.132316	0.0477654	0.0398415	0.0592816	0.0774663	0.00417111	0.012921	0.0164214	0.0111054	0	0	-0.101361	0.120941	0.539851	0.966346	1.0705	1.08467	0.903714								0	0.00978991	0.753098	1.07759	0.903714				0	0.157192	0.301578	0.0100222					0.117198	0.5	0.50866	0.940763	0.982518	0.977965	0.942403	0.910067	0.962836	0.5	0.49134	0.0592367	0.0174822	0.0220355	0.0575971	0.0899331	0.037164	1.9813	0.00603786	2	4	45.6135	44.971	46.6205	46.465	0.994316	0.996897	0.99688	0.994605	54.1455	0.155677	0.124044	1.25056	0.0633018	0	1	0.00854603			0	1.62715		0.5
DLGAP4	Q9Y2H0	297	7	8	5	6	7.6728	7.667	1	1	1	1	0.887885	0.883899	0.783299	1.00141	0.860692	0.932447	0.788284	0.991308	0.890268	0.942239	0.774463	1.00665	0.914295	0.917567	0.830971	1.04779	0.970857	1.02375	0.890172	1.13144	0.523693	0.547945	0.493246	0.594625	0.0129005	0.00512556	0.0527274	0.0616481	0	0	-0.18081	0.180085	-0.12678	0.0883104	-0.201044	0.0953982	-0.137861	0.191462	-0.125175	0.144297	-0.0864136	0.117948			0	-0.00036231	-0.0192349	-0.0528231	0.0268005	0.00956131	0.0157672		0	0.255191	0.152092	0.209617	0.232866	0.190546	0.144506		0.16926	0.5	0.499495	0.473237	0.426919	0.537259	0.513312	0.521945	0.999999	0.5	0.500505	0.526763	0.573081	0.462741	0.486688	0.478055	1.00178e-06	-0.0528231	0.810911	1	4	58.8641	58.9361	59.1522	58.7586	0.878042	0.929338	0.769996	0.965371	59.4301	0.10924	0.128458	0.0552961	0.808179	1	1	0.00901304			1	-0.0855415	0.816251	0.5
DLST	P36957	967	70	92	16	18	9.3968	9.4051	1	1	1	1	0.958445	0.978874	1.192	1.00555	0.936292	0.95632	0.954275	0.967669	0.869586	0.867003	0.874316	0.825287	0.89564	0.919938	0.914022	0.910996	1.15582	1.14525	1.1598	1.11504	0.900924	0.884288	0.897665	0.85241	0.652661	0.662356	0.640356	0.63317	0	0	0.314619	0.0387954	0.0274461	0.0170205	0.00782625	-0.0711415	0.0293104	-0.0140929	0.00496275	-0.0385634	-0.00522851	-0.0529679	-0.0274589	-0.0650129	0	0.176707	0.0222333	-0.0316576	0.00760874	-0.0168003	-0.0290982	-0.0462359	0	0.195037	0.007372	0.0558387	0.0306907	0.0307776	0.0337568	0.0265547	0.0475034	0.5	0.985762	0.623514	0.327472	0.542987	0.405906	0.340493	0.258238	0.5	0.0142381	0.376486	0.672528	0.457013	0.594094	0.659507	0.741762	0.176707	0.289267	1	2				59.4029				0.897821						1	1	0.636763			0	0.107718		0.5
DMAC2	Q9NW81	94	2	3	2	3	7.0587	7.1955	1	1	1	1	0.863179	0.885034	0.79747	0.833198	0.61523	0.606178	0.562454	0.604335	0.403266	0.45137	0.411865	0.443802	0.255656	0.357316	0.252729	0.316097	0.122718	0.247002	0.154757	0.214848	0.0414058	0.107707	0.0373	0.106427		0.0370337	0.0098791	0.0513101	0	0	-0.11423	-0.0870736	-0.129392	-0.0043925	0.0304383	-0.0243926	-0.0166096	-0.176835	0.334658	-0.201202					0	-0.100652	-0.0668922	0.00302283	-0.0967223	0.0667281			0	0.0192024	0.0883879	0.0387713	0.113296	0.37891			0.106428	0.5	0.198772	0.284661	0.510359	0.207735	0.714875	0.238786	0.991408	0.5	0.801228	0.715339	0.489641	0.792265	0.285125	0.761214	0.00859182	-0.100652	0.10964	1	2	48.3853	49.4513	48.3136	49.2625	0.996453	0.981774	0.996457	0.99303	58.5493	0.145834	0.101257	-0.130284	0.871962	0	1	0.0305946			0	-0.125812		0.5
DMAP1	Q9NPF5	225	3	3	3	3	6.6115	6.8507	1	1	1	1	0.667518	0.718205	0.646987	0.701864	0.246676	0.284458	0.291664	0.307388	0.0845527	0.0804373	0.128639	0.134071	0.0611954	0.074899	0.0669852	0.0826673	0.0515113	0.0705116	0.0458507	0.068139	0.0422471	0.0379758	0.0249551	0.0374908	0.00826188	0.00297168	0.00637443	0.0173056	0	0	-0.0450692	-0.0332051	0.241693	0.111843											0	-0.0391371	0.176768						0	0.00838913	0.0918177						0.0334023	0.5	0.468882	0.637408	0.899799	0.607041	0.41428	0.222424	0.974143	0.5	0.531118	0.362592	0.100201	0.392959	0.58572	0.777576	0.0258568	0.176768	0.247649	1	3	45.0436	45.404	45.1773	45.5173	0.998277	0.996626	0.99914	0.997306	49.7417	0.14244	0.131311	0.123488	0.667517	1	1	0.00561678			1	0.107769	0.318991	0.5
DMD	P11532	382	7	3	6	3	6.9019	7.0495	1	1	1	1	0.902122	0.979097	0.724781	0.885344	0.71255	0.742591	0.645148	0.645908	0.258187	0.254712	0.288473	0.29419	0.0617597	0.0716087	0.0982438	0.103293	0.0632183	0.0682022	0.069023	0.0743839	0.0448103	0.0401902	0.0518373	0.0507794	0.0168785	0.00435924	0.034535	0.00727587	0	0	-0.315778	-0.145213	-0.143361	-0.201238	0.160019	0.207883									0	-0.230495	-0.1723	0.183951					0	0.120608	0.0409251	0.0338446					0.0488444	0.5	0.00866727	0.0293349	0.976981	0.999987	0.925356	0.99647	1	0.5	0.991333	0.970665	0.0230194	1.33402e-05	0.0746438	0.00353008	4.44646e-07	-0.402795	0.0296678	2	2	48.0116	48.2354	47.6185	48.0548	0.996822	0.997955	0.979392	0.998788	53.3822	0.139996	0.113615	-0.286848	0.362568	1	1	0.0106189			1	-0.38021	0.0737141	0.5
DMGDH	Q9UI17	1100	42	40	18	21	8.5449	8.4565	1	1	1	1	0.949782	0.92705	1.13396	0.923552	0.865805	0.870138	0.854736	0.84591	0.71798	0.730951	0.665838	0.677343	0.162962	0.159613	0.181866	0.166346	0.034524	0.0340189	0.0643142	0.0660382	0.0126287	0.0110589	0.025319	0.0213825	0.0046472	0.00222057	0.00770635	0.00598436	0	0	0.255704	-0.00545272	-0.0185623	-0.0407397	-0.108774	-0.109889	0.158341	0.0596081							0	0.125125	-0.029651	-0.109331	0.108974				0	0.184665	0.0156818	0.000788379	0.0698145				0.05419	0.5	0.817574	0.413205	0.213055	0.786214	0.999979	0.999986	0.999994	0.5	0.182426	0.586795	0.786945	0.213786	2.12238e-05	1.37374e-05	5.92069e-06	0.125125	0.489565	1	2	50.5564	50.7503	50.6577	50.6526	0.992016	0.991232	0.98488	0.992784	54.2629	0.1	0.106323	0.00176581	0.987131	1	1	0.00343388			1	0.0642872	0.522077	0.5
DMTN	Q08495	44	1	1	1	1	6.8439	6.6434	1	1	1	1	0.833	0.840468	0.425765	0.899024	0.908135	0.741652	0.898907	0.779264	0.735786	0.674348	0.776677	0.645937	0.684368	0.563714	0.688173	0.512754	0.97901	0.701727	0.83129	0.650888	0.594391	0.50517	0.669312	0.459934	0.219484	0.111213	0.265496	0.150964	0	0	-0.968258	0.0971667	-0.0147343	0.0713703	0.0780295	-0.0621006	0.00799891	-0.136697	-0.235971	-0.108502	0.171268	-0.135344	0.274573	0.440876	0	-0.435546	0.028318	0.00796445	-0.0643491	-0.172236	0.0179619	0.357725	0	0.753369	0.0608851	0.099087	0.102316	0.0901345	0.216807	0.117594	0.180024	0.5	0.0235584	0.557271	0.516167	0.371992	0.195115	0.536414	0.953827	0.5	0.976442	0.442729	0.483833	0.628008	0.804885	0.463586	0.0461726	-0.435546	0.504459	1	2	63.4207	58.7736	61.5673	55.8681	0.471861	0.648228	0.341771	0.890086		0.200432	0.167811	-2.3795	0.583889	0	0	0.165349		44	0	-0.407785		0.5
DMWD	Q09019	30	1	1	1	1	6.4195	6.6387	1	1	1	1	0.881511	0.756313	0.231335	0.905802	0.700375	0.614449	0.778779	0.769161	0.472728	0.433311	0.565965	0.565866	0.155423	0.207524	0.137821	0.199792		0.0643433		0.0969757		0.0324822		0.034487	0.00437967	0.00485062		0.010204	0	0	-1.93	0.260212	0.153086	0.323991	0.259704	0.385057	-0.173413	-0.054782							0	-0.834892	0.238538	0.32238	-0.114097				0	1.54871	0.120848	0.0886381	0.0838848				0.368417	0.5	0.0483267	0.700656	0.759585	0.399788	0.816823	0.554171	0.937689	0.5	0.951673	0.299344	0.240415	0.600212	0.183177	0.445829	0.0623114	-0.834892	0.488954	1	2	48.8663	48.1654	46.9734	50.0031	0.996795	0.993728	0.421372	0.997075	58.0208	0.100119	0.100798	-0.0276351	0.987433	0	0	0.00461514		44	0	-0.744027		0.5
DMXL1	Q9Y485	167	2	2	2	2	7.0824	6.7663	1	1	1	1	0.942986	0.704871	0.875185	0.857	0.639615	0.447094	0.603299	0.568177	0.338815	0.231339	0.325125	0.278889	0.182913	0.13463	0.194356	0.209613	0.111947	0.0743014	0.121704	0.138627	0.0337893	0.0255281	0.0605292	0.0426656	0.0146083	0.00559354	0.0288044	0.00504504	0	0	-0.107648	0.281936	-0.0843308	0.345763	-0.0594999	0.269682	0.0875469	0.638728							0	0.0871437	0.130716	0.105091	0.363137				0	0.275478	0.304122	0.232767	0.389744				0.240422	0.5	0.624811	0.68282	0.64921	0.898251	0.957306	0.992722	0.924544	0.5	0.375189	0.31718	0.35079	0.101749	0.0426937	0.00727837	0.0754558	0.363137	0.250563	1	5	48.1846	46.3285	48.1457	47.8251	0.994278	0.99899	0.996907	0.987992	53.8519	0.128712	0.136398	0.728875	0.519942	0	1	0.0101009			0	0.264688		0.5
DMXL2	Q8TDJ6	76	2		2		6.3178		1		1		0.818043		0.86139		0.496668		0.52468		0.345405		0.309787		0.255701		0.224547		0.210709		0.224999		0.20105		0.131603		0.0522568		0.0574197		0		0.0744901		0.0791564		-0.157014		-0.187443		0.0946714		-0.611368				0	0.0744901	0.0791564	-0.157014	-0.187443	0.0946714	-0.611368																											-0.611368		1	7	47.1255		47.6641		0.960436		0.979906		52.5601	0.279798	0.210995	0.538586		0	0	0.0522568	1		0	-0.555824
DNAAF5	Q86Y56	267	7	9	7	7	7.0776	7.2567	1	1	1	1	0.621248	0.580355	0.531017	0.607231	0.120846	0.142751	0.214444	0.250106	0.0408999	0.0683155	0.115485	0.144199	0.0199001	0.0585982	0.0398444	0.0595595	0.0132315	0.0383614	0.0197233	0.0379913	0.0100061	0.010305	0.0132633	0.0162838	0.00605837	0.00263239	0.00713297	0.00450257	0	0	-0.226412	0.0653096	0.827431	0.809041											0	-0.080551	0.818236						0	0.206278	0.0130038						0.0730939	0.5	0.366021	0.997346	0.999876	0.975143	0.875987	0.978662	0.973727	0.5	0.633979	0.00265387	0.000124328	0.0248573	0.124013	0.0213378	0.0262732	0.818236	0.0375547	1	3	44.5516	44.4394	44.2532	44.8805	0.999759	0.997861	0.998915	0.997084	49.5655	0.12255	0.11418	0.071346	0.843617	1	1	0.00434538			1	0.647871	0.0858013	0.5
DNAH1				1		1		6.9168		1		1		0.733558		0.903927		0.604423		0.986228		0.52215		0.6589		0.470986		0.600193		0.431559		0.508665		0.224181		0.21886		0.0146174		0.0670283		0		0.301295		0.706362		0.335594		0.349744		0.237158		-0.0346548			0	0.301295	0.706362	0.335594	0.349744	0.237158	-0.0346548																											0.706362		1	3		50.9964		54.544		0.924973		0.95743		0.124924	0.102054	3.54751		0	0	0.0146174			0	0.553676
DNAH11	Q96DT5	131	1		1		7.5335		1		1		0.739424		0.889904		0.336305		0.547942		0.23028		0.280694		0.147536		0.171353		0.148397		0.182237		0.091826		0.103015		0.0166691		0.03551		0		0.267248		0.704256		0.28561		0.215907		0.296357						0	0.267248	0.704256	0.28561	0.215907	0.296357																												0.704256		1	3	45.7398		47.5955		0.984127		0.987607		51.6794	0.207512	0.19396	1.85563		0	0	0.0166691			0	0.551902
DNAJA1	P31689	606	25	27	11	9	8.6314	8.5838	1	1	1	1	0.906721	0.931501	0.822178	0.889483	0.773906	0.831114	0.71587	0.737764	0.616594	0.649776	0.599868	0.635352	0.523293	0.538122	0.503944	0.528406	0.449379	0.427281	0.442023	0.448183	0.130597	0.128318	0.145044	0.143723	0.00614982	0.00396146	0.0160196	0.0095876	0	0	-0.141208	-0.0665897	-0.112462	-0.171888	-0.0396759	-0.0323873	-0.054354	-0.0262871	-0.0238097	0.0689026					0	-0.103899	-0.142175	-0.0360316	-0.0403206	0.0225464			0	0.0527633	0.0420203	0.00515381	0.0198463	0.0655575			0.0308902	0.5	0.0476718	0.0153348	0.26818	0.245047	0.651491	0.990316	1	0.5	0.952328	0.984665	0.73182	0.754953	0.348509	0.00968373	3.70999e-10	-0.246074	0.108819	2	2	52.3361	52.9767	52.0377	52.7785	0.964791	0.974119	0.961822	0.962304	65.0082	0.10391	0.10526	-0.248245	0.662547	1	1	0.00505564			1	-0.248254	0.177368	0.5
DNAJA2	O60884	525	29	45	14	16	8.4855	8.6756	1	1	1	1	0.929555	0.907067	0.834976	0.867027	0.794662	0.787675	0.738822	0.720685	0.594752	0.575094	0.589934	0.564555	0.359229	0.372977	0.366435	0.3578	0.166085	0.154845	0.186015	0.187746	0.0137431	0.0102465	0.0292941	0.0297156	0.00389845	0.00463886	0.0107146	0.00954025	0	0	-0.154805	-0.0651321	-0.105114	-0.128232	-0.0117339	-0.0266844	0.0286562	-0.0599319	0.163494	0.277954					0	-0.109969	-0.116673	-0.0192092	-0.0156378	0.220724			0	0.0634087	0.0163465	0.0105716	0.0626412	0.0809354			0.0389839	0.5	0.177513	0.163909	0.434374	0.44648	0.959584	1	1	0.5	0.822487	0.836091	0.565626	0.55352	0.040416	2.78834e-07	4.39256e-07	0.220724	0.0490796	1	6	50.4623	50.5165	50.4951	50.4268	0.996035	0.994578	0.987554	0.989844	58.7255	0.10015	0.100446	-0.0284038	0.581577	1	1	0.00426866			1	0.144779	0.102619	0.5
DNAJA3	Q96EY1	436	13	16	8	9	7.8569	7.8278	1	1	1	1	0.838111	0.799716	0.667063	0.745563	0.494135	0.475976	0.487141	0.486259	0.266965	0.287767	0.307656	0.31898	0.163885	0.189873	0.191882	0.199205	0.0904015	0.104805	0.101247	0.123445	0.0204362	0.0254532	0.0286489	0.0348821	0.00893284	0.00857692	0.00865535	0.016369	0	0	-0.329319	-0.101157	-0.0205667	0.0308362	0.204666	0.148567	0.227538	0.0692224							0	-0.215238	0.00513473	0.176616	0.14838				0	0.161335	0.0363473	0.0396678	0.111946				0.0698592	0.5	0.119881	0.511618	0.835503	0.795653	0.863622	0.989279	0.985944	0.5	0.880119	0.488382	0.164497	0.204347	0.136378	0.0107214	0.0140563	-0.215238	0.131934	1	2	47.0708	47.089	46.7092	47.2286	0.994505	0.993375	0.996233	0.995451	55.8483	0.132837	0.10067	-0.111005	0.710855	1	1	0.00875488			1	-0.222291	0.203624	0.5
DNAJB1	P25685	746	24	31	15	15	8.1766	8.2646	1	1	1	1	0.882156	0.863927	0.759409	0.822345	0.588522	0.569995	0.455628	0.43452	0.194322	0.176721	0.174566	0.149555	0.0281518	0.0396806	0.0760189	0.0615164	0.0327559	0.0319628	0.0526983	0.0410443	0.016783	0.016216	0.0328262	0.0242961	0.00637975	0.00743622	0.0174192	0.0157856	0	0	-0.216156	-0.0711661	-0.369238	-0.391526	-0.154677	-0.240804									0	-0.143661	-0.380382	-0.19774					0	0.102524	0.0157594	0.060901					0.044796	0.5	0.212569	0.026491	0.139681	0.999922	0.993443	0.999369	0.999985	0.5	0.787431	0.973509	0.860319	7.81113e-05	0.00655703	0.000631092	1.50442e-05	-0.380382	0.0115431	1	3	47.3187	47.2405	46.4676	46.5229	0.998996	0.998865	0.998639	0.999468	50.9747	0.110291	0.119541	-0.784349	0.00369978	1	1	0.00690798			1	-0.361339	0.0405806	0.5
DNAJB11	Q9UBS4	640	23	29	12	11	8.5444	8.6979	1	1	1	1	0.946485	0.943873	1.23088	0.95276	0.88938	0.937744	0.867653	0.882893	0.799816	0.850173	0.785523	0.794577	0.687075	0.745134	0.707816	0.702839	0.659717	0.685077	0.692227	0.669749	0.359819	0.365002	0.391333	0.366441	0.0210795	0.0311968	0.0665041	0.0720104	0	0	0.379035	0.0135197	-0.0356823	-0.0869559	-0.0260133	-0.0975693	0.0429074	-0.0843064	0.0693988	-0.0326475	0.121123	0.00567737			0	0.196278	-0.0613191	-0.0617913	-0.0206995	0.0183756	0.0634001		0	0.258459	0.0362559	0.0505977	0.0899537	0.0721576	0.0816322		0.0841508	0.5	0.945485	0.296877	0.295479	0.428068	0.563943	0.709258	1	0.5	0.0545154	0.703123	0.704521	0.571932	0.436057	0.290742	1.07953e-07	0.196278	0.399425	1	2	56.9696	58.0671	57.1384	56.9527	0.91483	0.933644	0.893438	0.965387		0.107075	0.102744	-0.472788	0.485086	1	1	0.0261381			1	0.124196	0.449775	0.5
DNAJB12	Q9NXW2	270	4	7	4	7	7.2932	7.1483	1	1	1	1	0.855255	0.826254	0.800879	0.863833	0.628585	0.60048	0.677118	0.629296	0.383389	0.359854	0.434343	0.377762	0.194214	0.153956	0.223276	0.175227	0.140474	0.11016	0.159643	0.136478	0.0637422	0.047371	0.0801692	0.0779638	0.0169545	0.00697642	0.0245607	0.0225285	0	0	-0.0947707	0.0641677	0.1073	0.0676228	0.180026	0.0700636	0.201182	0.186708	0.184544						0	-0.0153015	0.0874614	0.125045	0.193945	0.184544			0	0.112386	0.028056	0.0777549	0.0102346				0.0456864	0.5	0.471142	0.659822	0.721139	0.81536	0.870329	0.98514	0.99983	0.5	0.528858	0.340178	0.278861	0.18464	0.129671	0.0148603	0.000170116	0.193945	0.507217	1	5	48.2271	47.9855	48.956	48.4653	0.997278	0.998061	0.995259	0.997754	56.0832	0.131557	0.115406	0.604407	0.157672	1	1	0.0119655			1	0.122232	0.536878	0.5
DNAJB14	Q8TBM8	421	13	15	9	10	7.3376	7.5193	1	1	1	1	0.849456	0.944523	0.839333	0.883666	0.725035	0.806162	0.738475	0.718989	0.544151	0.54123	0.518369	0.489047	0.342247	0.384832	0.323182	0.307113	0.241903	0.277982	0.247473	0.24305	0.109533	0.119041	0.114731	0.126986	0.0148895	0.0161056	0.0302122	0.0398568	0	0	-0.0172962	-0.0960837	0.0264975	-0.165102	-0.0700295	-0.14627	-0.0826906	-0.325458	0.0328474	-0.193742					0	-0.05669	-0.069302	-0.10815	-0.204074	-0.0804474			0	0.0557112	0.135481	0.0539102	0.171662	0.160223			0.0961646	0.5	0.278165	0.237019	0.136478	0.0269863	0.20407	0.794809	1	0.5	0.721835	0.762981	0.863522	0.973014	0.79593	0.205191	1.40947e-07	-0.204074	0.157711	1	5	50.1115	51.0746	50.2769	50.1738	0.996829	0.985845	0.994873	0.995571	60.3695	0.104719	0.101179	-0.367685	0.526987	1	1	0.0154975			1	-0.212891	0.232711	0.5
DNAJB2	P25686	291	4	7	4	5	7.3207	7.2677	1	1	1	1	0.830834	0.855465	0.637536	0.840471	0.609714	0.631193	0.574102	0.631429	0.489174	0.474919	0.449283	0.462037	0.292075	0.332543	0.296449	0.350406	0.237261	0.265115	0.257568	0.272511	0.121097	0.125804	0.148449	0.156132	0.0212658	0.0294278	0.047614	0.0542756	0	0	-0.382053	-0.0255112	-0.0868232	0.000540531	-0.122726	-0.0396741	0.0214433	0.0754866	0.118476	0.0396943		0.311596			0	-0.203782	-0.0431414	-0.0812	0.0484649	0.079085	0.311596		0	0.252113	0.0617755	0.0587265	0.0382144	0.0557069			0.0777561	0.5	0.0252923	0.32349	0.197666	0.696275	0.796352	0.995904	1	0.5	0.974708	0.67651	0.802334	0.303725	0.203648	0.00409609	3.83018e-07	0.311596	0.0220419	1	7	49.0964	49.6486	48.2258	49.8887	0.989326	0.986105	0.981067	0.989657	62.2485	0.125141	0.105817	-0.315232	0.753426	1	1	0.0253468			1	0.221291	0.0605639	0.5
DNAJB4	Q9UDY4	387	6	10	5	6	7.6894	7.7507	1	1	1	1	0.787024	0.802098	0.845628	0.843606	0.535154	0.506777	0.566079	0.543637	0.233119	0.208655	0.266124	0.239957	0.0646396	0.0489234	0.0943803	0.0645057	0.0402666	0.0247193	0.0551247	0.0397225	0.0245935	0.0193402	0.0331808	0.0240595	0.0083559	0.003917	0.0181896	0.0144049	0	0	0.103616	0.0727911	0.0810485	0.101294	0.191036	0.201658									0	0.0882034	0.091171	0.196347					0	0.0217963	0.0143154	0.00751117					0.0109057	0.5	0.728488	0.735092	0.904078	0.996297	0.998777	0.987899	0.999999	0.5	0.271512	0.264908	0.0959222	0.00370295	0.00122327	0.0121009	5.68371e-07	0.196347	0.214521	1	4	46.9415	46.8777	47.5316	47.3099	0.99851	0.999212	0.999556	0.999798	52.3253	0.105361	0.110717	0.511152	0.0473505	1	1	0.00613645			1	0.124254	0.287911	0.5
DNAJB6	O75190	152	3	4	2	3	7.1415	7.0415	1	1	1	1	0.614673	0.650262	0.510842	0.690294	0.356548	0.419024	0.374066	0.458844	0.207428	0.266549	0.230306	0.339576	0.123004	0.205665	0.124756	0.210548	0.0962559	0.173344	0.0852567	0.18723	0.0464463	0.105745	0.0664568	0.110969	0.0361203	0.0429466	0.0395714	0.0651911	0	0	-0.266941	0.0861895	0.0691964	0.13097	0.150944	0.349337		0.033858		0.111172					0	-0.0903759	0.100083	0.25014	0.033858	0.111172			0	0.249701	0.0436802	0.140285					0.108417	0.5	0.267834	0.753114	0.94652	0.57445	0.412571	0.967585	0.986546	0.5	0.732166	0.246886	0.0534796	0.42555	0.587429	0.0324148	0.0134542	0.25014	0.531071	1	4	45.2413	45.9487	44.7759	46.9195	0.998634	0.98932	0.991048	0.992897	54.6739	0.176892	0.13513	0.25267	0.843649	1	1	0.0395334			1	0.169547	0.557976	0.5
DNAJC1	Q96KC8	278	6	10	6	8	7.3777	7.6262	1	1	1	1	0.915699	0.978369	0.982036	0.968981	0.888329	0.977693	0.904203	0.868562	0.752813	0.785168	0.674775	0.650739	0.359364	0.35558	0.234349	0.216196	0.0765682	0.0554248	0.0612172	0.061021	0.0117922	0.014299	0.0330482	0.0276586	0.00605238	0.00361164	0.0163186	0.014025	0	0	0.100903	-0.01391	0.0255532	-0.170752	-0.157884	-0.270923	-0.616783	-0.717836							0	0.0434963	-0.0725995	-0.214403	-0.667309				0	0.0811847	0.138809	0.0799309	0.0714549				0.0742759	0.5	0.606607	0.326396	0.10073	0.0008942	0.284898	0.999991	0.999999	0.5	0.393393	0.673604	0.89927	0.999106	0.715102	9.15892e-06	5.20054e-07	-0.667309	0.00751616	1	5	51.2654	51.6469	50.8827	50.727	0.993056	0.998917	0.999733	0.998706	55.6721	0.100001	0.107697	-0.651298	0.0871849	1	1	0.00483201			1	-0.602925	0.0313642	0.5
DNAJC10	Q8IXB1	687	22	23	15	12	7.9363	7.8398	1	1	1	1	0.991645	0.977711	1.21383	0.966357	0.942618	0.942394	0.949371	0.961809	0.910913	0.864976	0.887539	0.894905	0.75905	0.766831	0.811433	0.810746	0.538623	0.475362	0.684787	0.664728	0.202189	0.194025	0.284866	0.270421	0.015051	0.0249726	0.0619425	0.0598331	0	0	0.291667	-0.0168513	0.0102993	0.0294199	-0.0375039	0.0490742	0.0962772	0.0803406	0.34638	0.483737	0.494578	0.478968			0	0.137408	0.0198596	0.00578515	0.0883089	0.415058	0.486773		0	0.218155	0.0135203	0.06122	0.0112689	0.0971258	0.0110378		0.058904	0.5	0.814957	0.552646	0.515384	0.720181	0.990915	0.996	1	0.5	0.185043	0.447354	0.484616	0.279819	0.00908533	0.00400034	3.57014e-07	0.901832	0.00412839	2	6	55.7023	55.5527	56.8952	56.7975	0.992422	0.996012	0.943855	0.991553	64.0687	0.100664	0.100096	1.2188	0.0053265	1	1	0.0200118			1	0.718257	0.0214165	0.5
DNAJC11	Q9NVH1	739	21	23	15	12	8.0191	7.9271	1	1	1	1	0.95937	0.959478	0.92498	0.873647	0.897257	0.917175	0.847211	0.832872	0.749891	0.776434	0.663475	0.71756	0.421144	0.516634	0.363178	0.29305	0.108896	0.249338	0.105132	0.10152	0.0148126	0.167669	0.028731	0.027351	0.00655326	0.167286	0.0119455	0.0106526	0	0	-0.0526641	-0.1352	-0.0827994	-0.139103	-0.176639	-0.113764	-0.213637	-0.817999		-1.29633		-2.61595		-3.97304	0	-0.0939321	-0.110951	-0.145201	-0.515818	-1.29633	-2.61595	-3.97304	0	0.0583617	0.0398124	0.0444595	0.427348				0.113996	0.5	0.463378	0.456771	0.443517	0.308013	0.257281	0.21227	0.0754228	0.5	0.536622	0.543229	0.556483	0.691987	0.742719	0.78773	0.924577	-3.97304	0.51349	1	8	51.5441	52.5133	51.1997	51.201	0.995871	0.997585	0.995282	0.987679	56.9639	0.16973	0.10001	-0.828364	0.229513	1	1	0.011299	1		1	-3.38628	0.542127	0.5
DNAJC12	Q9UKB3	32	1		1		6.722		1		1		0.990402		0.602809		0.821631		0.829801		0.703637		0.718091		0.490364		0.701764		0.623654		0.561929		0.302326		0.396897		0.136177		0.141651		0		-0.716313		0.0142741		0.0293354		0.517133		-0.150357		0.392661				0	-0.716313	0.0142741	0.0293354	0.517133	-0.150357	0.392661																											-0.716313		1	2	55.3899		55.7081		0.894172		0.78153			0.122971	0.136714	0.318221		0	0	0.136177			0	-0.644186
DNAJC13	O75165	1927	53	46	36	37	7.6043	7.7262	1	1	1	1	0.931157	0.878833	0.799066	0.928061	0.671397	0.616429	0.743761	0.757086	0.186286	0.170773	0.451974	0.459636	0.0557458	0.0707484	0.235081	0.228445	0.0482693	0.0460059	0.156657	0.16226	0.023327	0.0232029	0.0966602	0.0878017	0.00599341	0.00439902	0.0212071	0.017984	0	0	-0.220709	0.0786305	0.147674	0.296523	1.27872	1.42842	2.07623	1.69108	1.69843	1.81842					0	-0.0710394	0.222098	1.35357	1.88365	1.75843			0	0.211665	0.105252	0.105851	0.272342	0.08484			0.129992	0.5	0.262964	0.966129	1	1	1	1	1	0.5	0.737036	0.0338713	1.38516e-07	6.49612e-09	1.23574e-08	3.96539e-09	5.2415e-09	5.21774	4.27828e-06	4	3	47.6912	47.4584	49.3772	49.6488	0.998942	0.997262	0.987314	0.996588	56.2006	0.125276	0.123023	1.9382	0.00840839	1	1	0.00519621			1	4.35216	0.000333141	0.5
DNAJC14				1		1		6.3611		1		1		0.849409		0.840957		0.470762		0.56292		0.189795		0.232997		0.10333		0.132616		0.0707294		0.0816849		0.0731227		0.0275375		0.0135785		0.0503482		0		-0.0144275		0.257932		0.295872									0	-0.0144275	0.257932	0.295872																														0.295872		1	4		46.7396		47.4111		0.995814		0.997436	52.2078	0.163359	0.13312	0.671576		0	0	0.0135785			0	0.208052
DNAJC16	Q9Y2G8	111	2	3	2	3	6.7996	6.7622	1	1	1	1	0.946994	0.88603	0.881983	1.05589	0.762197	0.684465	0.847948	0.895075	0.492967	0.482028	0.540666	0.561146	0.12748	0.142485	0.143788	0.168538	0.0705953	0.0710539	0.084203	0.116817	0.0371354	0.0349028	0.0432892	0.0662585	0.00546518	0.00197956	0.0134288	0.0177514	0	0	-0.102605	0.253029	0.153812	0.387032	0.133246	0.219259		0.242267							0	0.0752123	0.270422	0.176253	0.242267				0	0.251471	0.164911	0.0608204					0.119301	0.5	0.584982	0.776575	0.691549	0.721975	0.907075	0.937516	0.999961	0.5	0.415018	0.223425	0.308451	0.278025	0.0929253	0.062484	3.88061e-05	0.270422	0.089413	1	3	49.2107	48.9565	49.9404	50.212	0.996959	0.995013	0.991065	0.992401	54.4391	0.103399	0.137235	0.992599	0.0333671	0	1	0.00372237			0	0.186624		0.5
DNAJC17	Q9NVM6	142	4		3		7.0181		1		1		0.984722		1.14572		0.885083		0.880987		0.571853		0.686662		0.277025		0.337645		0.179665		0.202553		0.0870896		0.100569		0.018882		0.0340302		0		0.218466		-0.00669077		0.263957		0.285491		0.17299						0	0.218466	-0.00669077	0.263957	0.285491	0.17299																												0.285491		1	5	50.3356		51.4962		0.993673		0.977629		56.0832	0.168525	0.150967	1.16063		0	0	0.018882			0	0.199312
DNAJC19	Q96DA6	148	7	7	4	6	7.4398	7.6737	1	1	1	1	0.949749	1.02498	0.999868	0.961247	0.878521	0.906056	0.935347	0.816175	0.802006	0.80285	0.844354	0.773452	0.719978	0.635854	0.697925	0.6605	0.514629	0.491873	0.499286	0.426261	0.252095	0.244971	0.227706	0.226447	0.0434736	0.0452736	0.0766127	0.0757544	0	0	0.0741912	-0.0926226	0.0904251	-0.150723	0.0742358	-0.0538187	-0.0448807	0.0548639	-0.0436646	-0.206547	-0.14679	-0.113438			0	-0.00921572	-0.0301487	0.0102085	0.00499159	-0.125106	-0.130114		0	0.117955	0.170517	0.0905482	0.0705301	0.115175	0.0235839		0.0840443	0.5	0.454461	0.354583	0.550416	0.52471	0.0715493	0.0647161	0.999999	0.5	0.545539	0.645417	0.449584	0.47529	0.928451	0.935284	1.11859e-06	-0.130114	0.0252907	1	7	55.4535	55.3489	55.2769	54.6157	0.983517	0.980698	0.99713	0.976785		0.104096	0.100858	-0.454867	0.307128	1	1	0.0443736			1	-0.150619	0.0663119	0.5
DNAJC2	Q99543	130	2	2	2	2	7.2605	6.7489	1	1	1	1	0.634541	0.680483	0.534813	0.590531	0.277886	0.314098	0.295088	0.309538	0.0716875	0.122093	0.173662	0.248366	0.043212	0.106411	0.0696572	0.128498	0.0425209	0.0770003	0.0468039	0.089566	0.0247612	0.0480356	0.0434102	0.0448478	0.0393965	0.0294196	0.05265	0.0506051	0	0	-0.246678	-0.204547	0.0866504	-0.0210983	1.27649	1.02448									0	-0.225612	0.0327761	1.15049					0	0.0297909	0.0761898	0.178196					0.0710441	0.5	0.124846	0.568779	0.999944	0.986575	0.821625	0.958224	0.995503	0.5	0.875154	0.431221	5.60393e-05	0.013425	0.178375	0.0417759	0.00449692	1.15049	0.128554	1	4	44.9829	45.3696	44.5072	45.0956	0.998883	0.997943	0.997956	0.992177	51.3271	0.146069	0.132194	-0.374834	0.398562	0	1	0.034408			0	0.927619		0.5
DNAJC21	Q5F1R6	82	3		2		6.8299		1		1		0.909313		0.808942		0.661661		0.680626		0.208108		0.317203		0.0601467		0.0845945		0.053287		0.0532786		0.0198083		0.0372804		0.0279422		0.0336129		0		-0.168742		0.0407715		0.608074										0	-0.168742	0.0407715	0.608074																														0.608074		1	4	47.6862		48.1505		0.998865		0.989444		53.4409	0.130734	0.104579	0.464343		0	0	0.0279422			0	0.470919
DNAJC24	Q6P3W2	33	0		0																																																																																																						0	0				0
DNAJC25	Q9H1X3	72	2	3	2	3	7.1074	7.1573	1	1	1	1	0.789801	0.838626	0.76836	0.777805	0.489954	0.515404	0.539541	0.535085	0.182627	0.187177	0.235078	0.225212	0.0704081	0.0442937	0.0808867	0.0565428	0.0329641	0.0189467	0.0470115	0.0281464	0.0299909	0.00518583	0.0334678	0.00573616	0.00221804		0.0112716	0.00562451	0	0	-0.0397067	-0.108619	0.139086	0.0540632	0.364238	0.266877									0	-0.0741629	0.0965745	0.315558					0	0.0487284	0.0601201	0.0688443					0.0444232	0.5	0.137599	0.917512	0.999557	0.998964	0.999991	0.979027	1	0.5	0.862401	0.0824881	0.000442967	0.00103636	8.74468e-06	0.0209733	8.20611e-10	0.315558	0.0125895	1	4	46.6318	46.9764	47.0722	47.0383	0.998881	0.999865	0.996608	0.998412	52.6188	0.107413	0.100016	0.251199	0.283873	0	1	0.00221804			0	0.224627		0.5
DNAJC3	Q13217	673	21	25	15	15	8.1282	8.2603	1	1	1	1	0.930752	0.964276	1.32821	0.950589	0.904878	0.930557	0.873233	0.910961	0.758713	0.75924	0.734117	0.733945	0.531698	0.586844	0.630049	0.644423	0.373812	0.375649	0.559633	0.566666	0.183869	0.178534	0.267372	0.257042	0.0257096	0.0339661	0.0682963	0.0701979	0	0	0.513014	-0.0206253	-0.0513569	-0.0307058	-0.0475432	-0.0488846	0.244856	0.135032	0.582169	0.593113	0.540167	0.525809			0	0.246195	-0.0410314	-0.0482139	0.189944	0.587641	0.532988		0	0.37734	0.0146025	0.000948537	0.0776571	0.0077385	0.0101529		0.0697771	0.5	0.969406	0.365812	0.343652	0.932827	0.999723	0.999449	0.999999	0.5	0.0305944	0.634188	0.656348	0.0671727	0.000277048	0.000550703	6.47468e-07	1.12063	3.1468e-05	2	6	53.3092	53.9042	55.2689	55.3862	0.993876	0.995192	0.872178	0.975577	65.2431	0.101708	0.101705	1.72084	0.0296665	1	1	0.0298378			1	0.902479	0.00103349	0.5
DNAJC30	Q96LL9	120	3	3	2	2	6.877	6.9239	1	1	1	1	0.93573	0.794382	0.780877	0.937124	0.675739	0.651952	0.619924	0.7003	0.421397	0.426452	0.345109	0.443007	0.175324	0.18542	0.162464	0.217615	0.114991	0.146569	0.131145	0.161802	0.0745224	0.085996	0.0722519	0.109897	0.0391589	0.0441493	0.0206245	0.0503744	0	0	-0.260997	0.238408	-0.124373	0.103208	-0.288128	0.0549452	-0.109898	0.230982		0.142656					0	-0.0112944	-0.0105825	-0.116591	0.0605419	0.142656			0	0.353133	0.160924	0.242589	0.241039				0.199537	0.5	0.480884	0.482088	0.311492	0.60122	0.756775	0.741722	0.0709101	0.5	0.519116	0.517912	0.688508	0.39878	0.243225	0.258278	0.92909	0.142656	0.54773	1	6	48.6083	48.457	48.0317	49.2914	0.996578	0.993762	0.994376	0.994812	54.9675	0.158979	0.137825	0.128879	0.857798	1	1	0.0354995	1		1	0.0790478	0.572563	0.5
DNAJC5	Q9H3Z4	218	5	2	2	2	8.3095	7.2542	1	1	1	1	0.915242	0.952207	1.03656	1.07164	0.865325	1.01465	0.918136	1.02849	0.875645	1.02362	0.97441	1.21331	0.991644	1.00808	1.12167	1.35169	1.11068	1.20978	1.09174	1.37416	0.980714	1.10695	1.07539	1.18463	0.85473	1.0491	0.977048	1.03768	0	0	0.179584	0.170472	0.0854654	0.0195455	0.154183	0.245274	0.177755	0.42316	-0.0248234	0.183812	0.132957	0.0978471	0.192961	-0.0157941	0	0.175028	0.0525055	0.199728	0.300457	0.0794944	0.115402	0.0885833	0	0.00644283	0.0466124	0.0644106	0.173528	0.147528	0.0248265	0.147612	0.0763699	0.5	0.971449	0.733937	0.982886	0.997841	0.824727	0.907026	0.849569	0.5	0.0285511	0.266063	0.0171141	0.00215943	0.175273	0.0929742	0.150431	0.500186	0.190592	2	4				66.3042		0.702716		0.202504		1.3389	0.1			0	1	0.951916			0	0.38008		0.5
DNAJC7	Q99615	791	21	15	17	15	7.5338	7.5437	1	1	1	1	0.880798	0.928458	0.926221	0.900071	0.615398	0.625563	0.527624	0.54366	0.062194	0.060595	0.116926	0.106295	0.00862683	0.0150316	0.0430374	0.0304078	0.0210403	0.0251245	0.0301575	0.0312698	0.0109206	0.0170468	0.0186822	0.0223346	0.00299756	0.00600185	0.0105189	0.0119979	0	0	0.0725439	-0.0447978	-0.222009	-0.20245											0	0.0138731	-0.21223						0	0.0829731	0.0138299						0.0322677	0.5	0.520518	0.219334	0.995624	0.999951	0.927884	0.973998	0.999816	0.5	0.479482	0.780666	0.00437575	4.93622e-05	0.0721163	0.0260015	0.00018375	-0.21223	0.0131739	1	3	47.2442	47.3202	47.1026	47.0974	0.993879	0.998259	0.999579	0.999214	49.9766	0.108552	0.116664	-0.182213	0.0410331	1	1	0.00449971			1	-0.219758	0.0437992	0.5
DNAJC8	O75937	265	9	8	6	6	8.0047	7.8678	1	1	1	1	0.912006	1.0276	1.07192	0.97217	0.846609	0.921617	0.83164	0.9575	0.612107	0.569434	0.705262	0.573904	0.290153	0.325228	0.343433	0.284629	0.184086	0.193648	0.231212	0.199212	0.0943444	0.0970169	0.138769	0.120428	0.0456472	0.0478932	0.0901515	0.0928707	0	0	0.233089	-0.0799944	-0.0257362	0.0551045	0.204374	0.0112823	0.243213	-0.19237	0.328834	0.0408729					0	0.0765471	0.0146842	0.107828	0.0254217	0.184854			0	0.221383	0.057163	0.136537	0.308004	0.20362			0.154451	0.5	0.728704	0.546944	0.802209	0.580837	0.92022	0.997347	0.999993	0.5	0.271296	0.453056	0.197791	0.419163	0.0797802	0.00265333	7.46834e-06	0.184854	0.245388	1	6	50.4562	50.6476	51.5669	50.8105	0.996381	0.988296	0.986909	0.989345	55.3786	0.182276	0.187514	0.636785	0.244235	1	1	0.0467702	1		1	0.114577	0.317088	0.5
DNAJC9	Q8WXX5	248	6	6	5	6	7.4448	7.0346	1	1	1	1	0.900756	1.00699	0.744312	0.989378	0.775375	0.912384	0.853028	0.907673	0.503741	0.502756	0.723242	0.600594	0.23202	0.309923	0.385749	0.283203	0.170271	0.151891	0.248294	0.230081	0.099536	0.110913	0.1408	0.129835	0.0537509	0.0796199	0.0911946	0.083344	0	0	-0.275229	-0.0254501	0.137699	-0.00746862	0.521797	0.25653	0.733417	-0.130073	0.544215	0.599105					0	-0.15034	0.0651151	0.389164	0.301672	0.57166			0	0.17662	0.102649	0.187572	0.61058	0.0388133			0.186039	0.5	0.235958	0.623672	0.958781	0.917477	0.99102	0.949379	0.966464	0.5	0.764042	0.376328	0.0412186	0.0825234	0.00897992	0.0506211	0.0335359	0.57166	0.0285035	1	6	49.4785	50.0153	51.794	50.9738	0.996037	0.990593	0.950077	0.991873	57.5511	0.207799	0.150267	1.63697	0.079152	1	1	0.0666854			1	0.440259	0.0718155	0.5
DNASE1L1	P49184	98	3	2	2	1	6.8647	7.1504	1	1	1	1	1.31783	1.08017	1.04454	1.02487	0.900774	1.0667	0.89461	0.871231	0.832792	0.838473	0.769773	0.799584	0.734159	0.739904	0.57864	0.739516	0.773342	0.767935	0.628732	0.701961	0.406771	0.516438	0.372329	0.450962	0.247212	0.274309	0.198874	0.283921	0	0	-0.335307	-0.0758169	-0.00990648	-0.292032	-0.113523	-0.0685154	-0.343427	-0.000756611	-0.298661	-0.129594	-0.127638	-0.195592	-0.313896	0.0496883	0	-0.205562	-0.150969	-0.0910192	-0.172092	-0.214127	-0.161615	-0.132104	0	0.183487	0.199493	0.0318251	0.242305	0.119549	0.0480507	0.257093	0.135225	0.5	0.0546865	0.112679	0.226785	0.085846	0.0485733	0.0983821	0.142206	0.5	0.945313	0.887321	0.773215	0.914154	0.951427	0.901618	0.857794	-0.214127	0.114774	1	6	60.0217	62.374	56.2581	58.3169	0.755517	0.822881	0.953803	0.961933		0.121929	0.108387	-3.91039	0.129456	0	0	0.241398			0	-0.221356		0.5
DNASE2	O00115	123	7	6	3	3	7.7254	7.7039	1	1	1	1	0.963718	1.03669	1.27055	1.00842	1.01272	0.993213	1.03896	0.99986	0.921708	0.95169	1.03524	0.927997	0.959755	1.00583	1.05254	0.942284	1.17463	1.18139	1.31706	1.18754	0.90636	0.853393	0.9516	0.873363	0.5328	0.513287	0.575672	0.529052	0	0	0.398773	-0.0398858	0.0369027	0.00962283	0.167588	-0.0363714	0.133133	-0.0941518	0.165113	0.00749202	0.0702708	0.0333699	0.111654	0.0436422	0	0.179443	0.0232628	0.0656081	0.0194908	0.0863025	0.0518203	0.0776482	0	0.310178	0.0192898	0.144221	0.160715	0.111455	0.0260929	0.0480917	0.102505	0.5	0.943363	0.586972	0.730485	0.573072	0.788778	0.686886	0.765498	0.5	0.056637	0.413028	0.269515	0.426928	0.211222	0.313114	0.234502	0.179443	0.412564	1	2		66.3944		59.5038		0.535275		0.926173				-6.89057		1	1	0.523043			0	0.110022		0.5
DNLZ	Q5SXM8	108	2	3	2	3	7.1606	7.2196	1	1	1	1	0.92397	0.97038	1.36478	0.936958	0.912072	0.897247	0.934053	0.941798	0.828721	0.888118	0.926922	0.806472	0.822901	0.845484	0.973144	0.823843	0.963062	1.02409	1.16637	0.938574	0.742954	0.714627	0.853093	0.725616	0.432949	0.467418	0.526067	0.470407	0	0	0.56275	-0.0505657	0.0343555	0.0699132	0.161561	-0.139127	0.241935	-0.0374088	0.27633	-0.1258	0.19943	0.022015	0.281047	0.00919683	0	0.256092	0.0521343	0.0112174	0.102263	0.075265	0.110723	0.145122	0	0.43368	0.0251431	0.212619	0.197526	0.284348	0.125451	0.192227	0.183874	0.5	0.936647	0.629532	0.528435	0.739941	0.682886	0.756489	0.816671	0.5	0.0633532	0.370468	0.471565	0.260059	0.317114	0.243511	0.183329	0.256092	0.448036	1	2		66.3172	59.4197	62.3861		0.638948	0.7501	0.891121				-5.41429		0	1	0.450184			0	0.174558		0.5
DNM1L	O00429	972	32	36	18	21	7.9654	8.2328	1	1	1	1	1.02913	0.954891	0.941155	0.947506	0.940778	0.886087	0.808761	0.795169	0.644374	0.575348	0.333382	0.327947	0.0307971	0.0215021	0.0505565	0.0284784	0.0142622	0.00867982	0.0276486	0.0191419	0.010983	0.00625254	0.0205071	0.0117024	0.0024642	0.00175844	0.00792429	0.00400533	0	0	-0.128926	-0.0112003	-0.21814	-0.156187	-0.950723	-0.810971									0	-0.0700631	-0.187163	-0.880847					0	0.0832447	0.043808	0.0988192					0.0564679	0.5	0.277711	0.0674579	1.03979e-05	0.999645	0.999998	0.999992	1	0.5	0.722289	0.932542	0.99999	0.000354965	2.34638e-06	8.46878e-06	1.39964e-07	-0.880847	0.00877558	1	4	50.1388	49.9383	48.8573	48.7535	0.996677	0.994688	0.998501	0.999303	52.4427	0.1	0.106069	-1.23311	0.00827792	1	1	0.00211132			1	-0.782719	0.0344594	0.5
DNM2	P50570	1308	51	36	28	23	8.2028	8.1673	1	1	1	1	0.927136	0.964314	0.931748	0.905493	0.786292	0.832543	0.666744	0.660488	0.418291	0.393337	0.210467	0.213884	0.0262448	0.0177123	0.0424801	0.0311346	0.0212972	0.0141415	0.0284569	0.024283	0.0176966	0.00911316	0.0189343	0.0159618	0.00735073	0.00394742	0.0077292	0.00701743	0	0	0.00715788	-0.090799	-0.237932	-0.333991	-0.990916	-0.878938									0	-0.0418206	-0.285962	-0.934927					0	0.069266	0.0679243	0.0791803					0.0540927	0.5	0.413851	0.0791683	0.000300614	0.998714	0.995061	0.981629	0.981323	0.5	0.586149	0.920832	0.999699	0.00128579	0.00493862	0.0183712	0.0186772	-0.934927	0.00243827	1	4	48.8554	49.047	47.9134	47.8378	0.995259	0.998185	0.999318	0.999304	52.3253	0.1	0.108816	-1.07563	0.00904431	1	1	0.00564907			1	-0.828253	0.0152253	0.5
DNMBP	Q6XZF7	106	2	1	2	1	6.2808	5.9287	1	1	1	1	0.809521	1.10312	0.895222	0.68842	0.388205	0.606546	0.402936	0.361801	0.152212	0.00446102	0.204648	0.0855396	0.0829549		0.0967463		0.0489762		0.0697855		0.0465994		0.0429614		0.0144382		0.0254812		0	0	0.145177	-0.680227	0.0537334	-0.74542	0.427063										0	-0.267525	-0.345843	0.427063					0	0.583649	0.565087						0.382912	0.5	0.381517	0.34877	0.982755	0.570372	0.657505	0.462626	0.739906	0.5	0.618483	0.65123	0.0172451	0.429628	0.342495	0.537374	0.260094	0.427063	0.484636	1	4	46.1611	46.9818	46.6143	45.6487	0.998292	0.981232	0.993063	0.99666	49.9178	0.149926	0.14574	-0.439968	0.559254	0	0	0.0144382			0	0.318512		0.5
DNMT1	P26358	713	12	13	11	13	7.2332	7.2005	1	1	1	1	0.948414	0.967424	0.949994	0.96121	0.910703	0.936757	0.873514	0.896226	0.76184	0.797301	0.754232	0.798476	0.449992	0.458866	0.485001	0.477871	0.0881424	0.0767972	0.107859	0.12027	0.0148302	0.00914187	0.0134815	0.0156691	0.00443522	0.000823646	0.00577912	0.00877197	0	0	0.00240143	-0.00929707	-0.0601498	-0.0638127	-0.0144795	0.00212502	0.108088	0.0585473							0	-0.00344782	-0.0619813	-0.00617726	0.0833178				0	0.00827208	0.00259006	0.0117412	0.0350307				0.0115268	0.5	0.4974	0.453387	0.495342	0.562525	0.807518	0.725346	0.997741	0.5	0.5026	0.546613	0.504658	0.437475	0.192482	0.274654	0.00225857	0.0833178	0.0421858	1	5	51.6818	52.0511	52.1447	52.5213	0.99276	0.9954	0.988529	0.99019	56.8465	0.100003	0.100002	0.466551	0.218965	1	1	0.00262944			1	0.0290861	0.0925084	0.5
DNPEP	Q9ULA0	954	53	54	13	13	8.6521	8.7466	1	1	1	1	0.978525	0.988493	1.03973	0.983481	0.996004	0.966224	0.959838	0.980596	0.969724	0.907098	0.939794	0.913128	0.978859	0.982286	0.973173	0.987367	1.13389	1.10133	1.13737	1.10257	0.903327	0.868519	0.888563	0.823294	0.625903	0.595163	0.617726	0.595127	0	0	0.0875266	-0.00733437	-0.0533601	0.0213	-0.0452287	0.00955871	-0.00840385	0.00744309	0.00443073	0.00161958	-0.0237732	-0.0771504	-0.0189716	-8.76714e-05	0	0.0400961	-0.01603	-0.017835	-0.000480379	0.00302516	-0.0504618	-0.00952963	0	0.0670768	0.0527927	0.0387405	0.0112055	0.00198778	0.0377434	0.0133529	0.0278625	0.5	0.76185	0.386649	0.374359	0.496548	0.521724	0.186877	0.431916	0.5	0.23815	0.613351	0.625641	0.503452	0.478276	0.813123	0.568084	-0.0504618	0.500639	1	7				59.2666				0.953841						1	1	0.606426			0	-0.0835533		0.5
DNPH1	O43598	375	34	32	8	8	8.7815	8.8038	1	1	1	1	1.00356	1.00366	1.04903	1.01555	0.966392	0.933279	0.934934	1.05906	0.980334	0.962971	0.911149	0.933575	0.956392	1.05766	0.990297	1.02839	1.12904	1.24985	1.09174	1.16601	0.824242	0.814256	0.756265	0.790087	0.267456	0.203976	0.171862	0.150705	0	0	0.0639287	0.0169971	-0.0477442	0.182398	-0.105587	-0.0447267	0.0502586	-0.0404903	-0.0484674	-0.100166	-0.124176	-0.0434693	-0.638054	-0.43668	0	0.0404629	0.0673267	-0.0751569	0.00488413	-0.0743168	-0.0838225	-0.537367	0	0.0331857	0.162735	0.0430348	0.0641692	0.0365566	0.0570681	0.142393	0.0673928	0.5	0.702579	0.808776	0.165973	0.525787	0.168557	0.141042	1.58014e-05	0.5	0.297421	0.191224	0.834027	0.474213	0.831443	0.858958	0.999984	-0.537367	0.13278	1	8			59.0205	59.0759			0.967528	0.943037						1	1	0.161283			1	-0.493517	0.204701	0.5
DOCK1	Q14185	707	14	20	13	17	7.4517	7.6545	1	1	1	1	0.972709	0.924594	0.924809	0.918189	0.82635	0.750456	0.756436	0.758236	0.344737	0.273151	0.340844	0.340606	0.040531	0.0267747	0.0747964	0.050883	0.0402514	0.022212	0.0518979	0.0313529	0.0260569	0.011542	0.0320663	0.0192312	0.00887472	0.00928123	0.0167507	0.0138567	0	0	-0.0728522	-0.0100288	-0.127535	0.0148799	-0.0163821	0.318406									0	-0.0414405	-0.0563274	0.151012					0	0.0444228	0.100702	0.236731					0.095464	0.5	0.368336	0.324236	0.881573	0.999988	0.997461	0.999184	0.999944	0.5	0.631664	0.675764	0.118427	1.1859e-05	0.00253916	0.000816138	5.63444e-05	0.151012	0.463496	1	4	48.7494	48.3214	48.7109	48.6679	0.999034	0.998662	0.998121	0.998805	52.2665	0.112275	0.112263	0.153962	0.548363	1	1	0.00907798			1	0.0860829	0.499961	0.5
DOCK3				0		0																																																																																																					0	0				0
DOCK4	Q8N1I0	170	4	0	4	0	6.6606		1		1		0.800436		0.786132		0.226396		0.263939		0.0526537		0.121721		0.0419266		0.0413476		0.038426		0.0354337		0.0313743		0.0189816		0.00979869		0.00526212		0		-0.0260142		0.221354												0	-0.0260142	0.221354																															0.221354		1	3	45.4622		45.631		0.999318		0.997053		48.6261	0.132364	0.129584	0.168789		0	0	0.00526212			0	0.14531
DOCK5	Q9H7D0	951	24	16	20	13	7.9149	7.5154	1	1	1	1	0.954488	0.927214	0.886036	0.915962	0.763882	0.756982	0.698703	0.714913	0.30726	0.274663	0.276855	0.280767	0.0272913	0.012362	0.0594624	0.0312486	0.0225256	0.0104093	0.0293408	0.0198403	0.0157028	0.015539	0.0196707	0.0208973	0.00413863	0.0160845	0.00713435	0.0110945	0	0	-0.107362	-0.0176155	-0.12867	-0.0824922	-0.150331	0.0317112									0	-0.0624887	-0.105581	-0.05931					0	0.0634602	0.0326526	0.128723					0.0562091	0.5	0.400446	0.335507	0.405396	0.999742	0.988903	0.924622	0.691991	0.5	0.599554	0.664493	0.594604	0.000258319	0.0110973	0.0753784	0.308009	-0.105581	0.0272219	1	3	48.4119	48.3444	48.2213	48.2736	0.999093	0.99805	0.996678	0.998885	51.9729	0.104668	0.104096	-0.130759	0.0920619	1	1	0.00911441			1	-0.129963	0.0696496	0.5
DOCK6	Q96HP0	111	2		2		6.3973		1		1		0.829781		0.861981		0.200838		0.282777		0.0667755		0.093146		0.0411428		0.0565893		0.0552051		0.0762331		0.00936356		0.0404585		0.015975		0.00526247		0		0.0549255		0.493635												0	0.0549255	0.493635																															0.493635		1	3	45.4722		45.8879		0.998614		0.997088		48.215	0.134486	0.147765	0.415676		0	0	0.00526247			0	0.374564
DOCK7	Q96N67	705	12	11	12	11	7.1668	7.2049	1	1	1	1	0.764371	0.72846	0.780939	0.727231	0.190929	0.198645	0.270446	0.256956	0.0908233	0.12902	0.15138	0.142373	0.0636321	0.0751848	0.0814075	0.0714808	0.0562128	0.0492837	0.0588127	0.0397992	0.0273126	0.0215362	0.0372942	0.0328379	0.00882173	0.0141166	0.0198586	0.0192207	0	0	0.0309363	-0.00243645	0.502308	0.37133	0.737044										0	0.0142499	0.436819	0.737044					0	0.0235981	0.0926158						0.038738	0.5	0.529695	0.979023	0.979535	0.766723	0.264701	0.990895	0.999195	0.5	0.470305	0.0209774	0.0204648	0.233277	0.735299	0.00910461	0.000804778	1.17386	0.00924042	2	3	45.2161	45.165	45.6362	45.4312	0.997709	0.994909	0.994429	0.995066	48.6848	0.148405	0.146819	0.343126	0.0830986	1	1	0.0114692	0.5		1	0.947301	0.0356404	0.5
DOCK9	Q9BZ29	220	4	7	4	7	6.9087	6.9673	1	1	1	1	0.913774	0.91185	0.849453	0.931752	0.664829	0.704846	0.682775	0.742778	0.212416	0.249603	0.326625	0.393784	0.0363873	0.0366216	0.0801176	0.0564431	0.0333118	0.0147895	0.0390993	0.0230348	0.018613	0.00996549	0.0203788	0.0213259	0.00507628	0.00498166	0.0139261	0.0116352	0	0	-0.105302	0.0311494	0.0384271	0.075622	0.620742	0.657771									0	-0.0370764	0.0570245	0.639256					0	0.0964859	0.0263008	0.0261829					0.0372424	0.5	0.428187	0.609507	0.995075	0.999292	0.972475	0.993925	0.999969	0.5	0.571813	0.390493	0.00492501	0.000708367	0.0275249	0.00607504	3.13292e-05	0.639256	0.0697202	1	4	47.7243	48.075	48.2813	48.8374	0.999046	0.999022	0.995099	0.997945	52.9711	0.107696	0.100001	0.659688	0.182565	1	1	0.00502897			1	0.497174	0.130206	0.5
DOHH	Q9BU89	111	3	4	3	4	6.8502	7.0046	1	1	1	1	0.777585	0.770622	0.867058	0.846488	0.405867	0.391666	0.579332	0.562818	0.179101	0.204757	0.374746	0.350537	0.148726	0.165137	0.256156	0.215059	0.131352	0.125289	0.176443	0.141537	0.0677707	0.0753207	0.0981907	0.0799039	0.00958415	0.0143881	0.0349101	0.0347771	0	0	0.157128	0.135467	0.513382	0.523043	1.06514	0.775652	0.784364	0.381073	0.425766						0	0.146297	0.518213	0.920397	0.582719	0.425766			0	0.0153166	0.00683137	0.204701	0.28517				0.102404	0.5	0.812503	0.995755	0.999907	0.99783	0.957041	0.96098	0.999999	0.5	0.187497	0.00424457	9.31704e-05	0.00217009	0.0429586	0.0390197	1.08358e-06	2.4471	0.000496178	4	3	46.1487	46.1681	48.4762	48.1024	0.99039	0.989406	0.992662	0.99404	55.3786	0.186708	0.139569	2.13091	0.00762906	1	1	0.0119861			1	2.01933	0.00567237	0.5
DOK3				0		0																																																																																																					0	0				0
DOLK				2		1		7.9622		1		1		0.92345		0.934511		0.937295		0.878669		0.786817		0.716566		0.580458		0.470968		0.294786		0.222941		0.0550564		0.0569154		0.00244988		0.00913391		0		0.0171788		-0.0931832		-0.13493		-0.301562		-0.403004					0	0.0171788	-0.0931832	-0.13493	-0.301562	-0.403004																												-0.403004		1	6		53.108		52.3496		0.993261		0.993765	59.7824	0.100122	0.100063	-0.758462		0	0	0.00244988			0	-0.380386
DOLPP1				2		2		6.9164		1		1		0.969327		0.904043		0.833603		0.929959		0.84279		0.807836		0.73373		0.627365		0.404743		0.434582		0.0742448		0.0956003		0.00248498		0.013948		0		-0.100592		0.157807		-0.0611107		-0.225944		0.102624					0	-0.100592	0.157807	-0.0611107	-0.225944	0.102624																												-0.225944		1	5		54.3384		54.3037		0.970852		0.982274	61.5439	0.100245	0.100121	-0.0346712		0	0	0.00248498			0	-0.231306
DOP1B	Q9Y3R5	90	1	4	1	4	6.6289	6.6934	1	1	1	1	0.859169	0.873538	0.919901	0.885895	0.934925	0.876095	0.932349	0.850862	0.733928	0.708947	0.751733	0.755226	0.335147	0.357528	0.340619	0.26412		0.040429	0.0780759	0.0552128	0.0229555	0.0307201	0.0131844	0.0331521		0.0127806		0.00655081	0	0	0.0985372	0.020265	-0.00398069	-0.0421607	0.0345817	0.0912301	0.0233662	-0.436862							0	0.0594011	-0.0230707	0.0629059	-0.206748				0	0.0553468	0.0269974	0.0400564	0.325431				0.0895663	0.5	0.616538	0.454058	0.623154	0.158822	0.929704	0.0570002	0.00419209	0.5	0.383462	0.545942	0.376846	0.841178	0.0702957	0.943	0.995808	-0.206748	0.388688	1	5	51.2557	51.1459	51.6067	51.2931	0.981067	0.985848	0.99412	0.986406	55.8483	0.100003	0.1	0.249134	0.272454	0	0	0.00655081			0	-0.215143		0.5
DPAGT1	Q9H3H5	116	7	4	4	2	7.2035	7.5897	1	1	1	1	1.05207	0.804076	1.25712	1.03846	1.10195	0.808778	0.976174	0.981297	1.0498	0.804116	0.954625	0.942599	1.03476	0.806999	0.976848	1.10152	1.12175	0.846759	1.02792	1.17227	0.876215	0.813709	0.802556	0.838148	0.250167	0.179306	0.0732793	0.0598588	0	0	0.256896	0.369039	-0.174847	0.278947	-0.137106	0.229239	-0.0830914	0.448863	-0.126018	0.469276	-0.126683	0.0426926	-1.77141	-1.58279	0	0.312968	0.0520497	0.0460665	0.182886	0.171629	-0.0419954	-1.6771	0	0.0792974	0.320881	0.259045	0.376148	0.420936	0.119767	0.133379	0.213682	0.5	0.949642	0.615412	0.60251	0.842639	0.828046	0.406344	1.35663e-06	0.5	0.0503577	0.384588	0.39749	0.157361	0.171954	0.593656	0.999999	-1.6771	0.0277287	1	8			59.1202	59.2118			0.921111	0.927351						1	1	0.066569			1	-1.45315	0.0705378	0.5
DPCD	Q9BVM2	238	6	6	6	5	7.1905	7.1738	1	1	1	1	0.925752	0.848779	0.847259	0.921835	0.338029	0.333019	0.418571	0.462819	0.0340066	0.0788962	0.114832	0.15729	0.0214309	0.0610033	0.0493445	0.0541701	0.0177735	0.0309253	0.0590432	0.0321305	0.00536523	0.00911213	0.0221545	0.0162516	0.000584639	0.00378831	0.00792304	0.00751668	0	0	-0.127823	0.119119	0.308328	0.474844		0.995396									0	-0.00435212	0.391586	0.995396					0	0.174615	0.117745						0.0974531	0.5	0.497252	0.730224	0.974776	0.788832	0.910795	0.978859	0.998299	0.5	0.502748	0.269776	0.0252238	0.211168	0.0892052	0.0211406	0.0017009	0.995396	0.158916	1	4	46.2558	46.0521	46.457	46.853	0.999816	0.998808	0.998677	0.997216	49.9178	0.117938	0.12496	0.501054	0.15335	1	1	0.00218647			1	0.797035	0.233813	0.5
DPF2	Q92785	378	4	6	3	5	7.074	7.1072	1	1	1	1	0.783131	0.879399	0.806623	0.848373	0.274885	0.354926	0.33599	0.461743	0.132484	0.160609	0.1908	0.23696	0.165483	0.192304	0.234166	0.239882	0.208088	0.224413	0.245397	0.256134	0.122077	0.112693	0.166939	0.141476	0.0322953	0.0218102	0.0823851	0.073441	0	0	0.0426402	-0.0518199	0.289592	0.37957	0.526237	0.561097	0.500853	0.318937	0.237924	0.190746	0.451523				0	-0.00458985	0.334581	0.543667	0.409895	0.214335	0.451523		0	0.0667934	0.0636245	0.0246496	0.128634	0.0333594			0.0528435	0.5	0.480456	0.997691	0.999919	0.999365	0.979188	0.999113	1	0.5	0.519544	0.00230925	8.11304e-05	0.000634808	0.0208122	0.000887314	8.28534e-09	1.954	0.00847653	5	3	45.4197	46.1143	45.8295	46.7681	0.977478	0.971648	0.966754	0.963424	48.6261	0.241944	0.269297	0.531802	0.458484	1	1	0.0270528	0.8		1	1.60416	0.0336978	0.5
DPF3	Q92784	42	1		1		6.4373		1		1		0.423212		0.645885		0.581723		0.499072		0.344129		0.489555		0.329627		0.603497		0.524686		0.472521		0.245553		0.360412		0.255192		0.346591		0		0.609897		-0.221084		0.508522		0.872512		-0.151077		0.553616		0.44165		0	0.609897	-0.221084	0.508522	0.872512	-0.151077	0.553616	0.44165																										0.872512		1	5	43.7222		51.7873		0.794819		0.838663			0.476678	0.183211	8.06511		0	0	0.255192			0	0.69357
DPH1	Q9BZG8	256	5	3	5	3	6.8987	6.8876	1	1	1	1	0.91395	0.95775	0.901545	0.923729	0.832591	0.880234	0.868403	0.77065	0.754441	0.721729	0.677944	0.657079	0.555195	0.552658	0.430786	0.399567	0.323847	0.329339	0.244994	0.222513	0.101138	0.0649829	0.0741386	0.0768037	0.00963116		0.00959769	0.0169849	0	0	-0.019717	-0.0521791	0.0607563	-0.191812	-0.154241	-0.13539	-0.366024	-0.467948	-0.402564	-0.565684					0	-0.035948	-0.065528	-0.144816	-0.416986	-0.484124			0	0.0229541	0.178593	0.0133295	0.0720712	0.115343			0.0670484	0.5	0.401096	0.324681	0.163128	0.00786914	0.0036995	0.238459	0.490109	0.5	0.598904	0.675319	0.836872	0.992131	0.9963	0.761541	0.509891	-0.90111	0.00416222	2	5	52.6334	52.8284	51.9103	51.4802	0.993186	0.986545	0.994843	0.99413	61.3677	0.100674	0.100239	-1.03567	0.0482652	1	1	0.00963116			1	-0.79978	0.0214462	0.5
DPH2	Q9BQC3	128	4	3	3	3	6.9716	7.284	1	1	1	1	0.925041	0.968357	0.953707	0.941746	0.866623	0.89621	0.892497	0.852261	0.749759	0.713325	0.727713	0.673004	0.54405	0.541682	0.431807	0.419041	0.430534	0.33901	0.298241	0.22257	0.178916	0.0973297	0.11848	0.0852335	0.0276122		0.026737	0.015403	0	0	0.0440286	-0.0402007	0.0424431	-0.072542	-0.0430589	-0.083944	-0.333354	-0.370354	-0.529649	-0.607071	-0.59464				0	0.00191395	-0.0150495	-0.0635015	-0.351854	-0.56836	-0.59464		0	0.0595591	0.0813068	0.0289102	0.0261628	0.0547456			0.0417807	0.5	0.508185	0.435961	0.250951	0.00200983	8.68934e-05	0.00103826	0.362811	0.5	0.491815	0.564039	0.749049	0.99799	0.999913	0.998962	0.637189	-1.51485	0.0786459	3	5	53.4826	52.9472	52.4504	51.9076	0.990458	0.990993	0.997009	0.998109	63.0705	0.101574	0.100164	-1.0359	0.11292	1	1	0.02107			1	-1.31654	0.140812	0.5
DPH5	Q9H2P9	290	8	10	5	6	7.7189	7.7855	1	1	1	1	0.937453	0.941085	0.996864	0.966306	0.910517	0.874217	0.955096	0.903661	0.844709	0.777386	0.854877	0.774864	0.680724	0.671396	0.6436	0.646744	0.534775	0.513282	0.429038	0.430763	0.148555	0.129893	0.0987769	0.0924614	0.00315825	0.00215271	0.00985331	0.0106642	0	0	0.0886495	0.0381552	0.06896	0.0477909	0.0172619	-0.00468629	-0.0809044	-0.0539703	-0.317825	-0.252858					0	0.0634023	0.0583754	0.00628779	-0.0674374	-0.285341			0	0.0357049	0.0149688	0.0155197	0.0190453	0.0459389			0.0218629	0.5	0.695432	0.681276	0.520363	0.293445	0.019804	0.000629571	1	0.5	0.304568	0.318724	0.479637	0.706555	0.980196	0.99937	1.11928e-08	-0.285341	0.0107237	1	6	54.8359	54.6368	54.3202	54.2707	0.975856	0.965815	0.993429	0.978538	64.1862	0.101292	0.100075	-0.44088	0.0501091	1	1	0.00265548			1	-0.281317	0.0390614	0.5
DPH6	Q7L8W6	122	3	5	2	4	7.4061	7.4093	1	1	1	1	0.932358	0.832519	0.903347	0.904279	0.751764	0.57811	0.705804	0.671429	0.458061	0.295141	0.401966	0.362107	0.145449	0.103736	0.128357	0.106584	0.0304424	0.0153308	0.0291723	0.028323	0.00453358	0.00313037	0.0123697	0.0180285		0.00074292	0.0112205	0.00482103	0	0	-0.045604	0.119284	-0.0910138	0.21589	-0.188467	0.295011									0	0.0368401	0.0624382	0.0532722					0	0.116594	0.217014	0.34187					0.168869	0.5	0.552341	0.588149	0.575407	0.400545	0.917327	0.999972	0.999962	0.5	0.447659	0.411851	0.424593	0.599455	0.0826731	2.806e-05	3.8073e-05	0.0624382	0.777387	1	3	49.0331	47.571	48.8166	48.475	0.99881	0.999149	0.998818	0.999456	53.617	0.100008	0.100005	0.343751	0.691973	1	1	0.00074292			1	0.011506	0.784228	0.5
DPM1	O60762	298	12	8	7	6	7.9133	7.8964	1	1	1	1	0.861634	0.776731	0.831894	0.841939	0.663166	0.597114	0.672802	0.706706	0.51941	0.505752	0.467287	0.517437	0.327057	0.31504	0.232702	0.270187	0.18788	0.181108	0.12585	0.142529	0.0360103	0.0320689	0.0240576	0.0278025	0.000879523	0.00120388	0.00394818	0.00420103	0	0	-0.0506765	0.116301	0.020812	0.243104	-0.152565	0.0329537	-0.491061	-0.221577	-0.578103	-0.345597					0	0.032812	0.131958	-0.0598056	-0.356319	-0.46185			0	0.118071	0.157184	0.131181	0.190554	0.164407			0.1269	0.5	0.600666	0.841328	0.321672	0.00896956	0.00221984	0.00541654	1	0.5	0.399334	0.158672	0.678328	0.99103	0.99778	0.994583	1.58258e-08	-0.818169	0.0213736	2	5	49.4467	48.9046	49.1045	49.6857	0.99471	0.989385	0.996709	0.995665	58.6667	0.101064	0.100238	0.219489	0.636219	1	1	0.0010417			1	-0.729945	0.0592403	0.5
DPM3	Q9P2X0	130	4	4	2	2	7.7079	7.5264	1	1	1	1	1.05083	1.00844	1.17828	0.992831	1.04356	0.926797	0.913633	1.0565	0.966211	0.904991	0.864505	0.949929	0.940087	0.911636	0.749378	0.846781	0.997138	0.92625	0.807249	0.770644	0.525725	0.507112	0.380404	0.378815	0.0507132	0.0183788	0.0746235	0.0874938	0	0	0.165155	-0.0225018	-0.191833	0.188961	-0.160464	0.0699171	-0.3271	-0.10647	-0.304778	-0.265337	-0.466776	-0.420812			0	0.0713265	-0.00143573	-0.0452736	-0.216785	-0.285058	-0.443794		0	0.132693	0.269262	0.162904	0.156009	0.0278891	0.0325018		0.111609	0.5	0.594493	0.498077	0.439626	0.236454	0.175002	0.0791774	0.99962	0.5	0.405507	0.501923	0.560374	0.763546	0.824998	0.920823	0.000379624	-0.443794	0.00348275	1	7	58.8748	58.8567	57.9254	57.9201	0.959005	0.944562	0.91741	0.992162	65.0082	0.100001	0.100197	-0.94301	9.95025e-05	1	1	0.034546			1	-0.41473	0.019476	0.5
DPP3	Q9NY33	1232	56	71	24	30	8.6241	8.832	1	1	1	1	0.981411	0.947395	0.958646	0.964159	0.906643	0.892768	0.84973	0.896069	0.748675	0.743406	0.657519	0.684175	0.343825	0.345075	0.254783	0.230755	0.0178919	0.0301066	0.0342069	0.0445955	0.00504544	0.0116681	0.0184166	0.023829	0.00294286	0.00317291	0.00946974	0.00824913	0	0	-0.0338598	0.0253054	-0.0935307	0.00532563	-0.187308	-0.119786	-0.432405	-0.580549							0	-0.00427719	-0.0441025	-0.153547	-0.506477				0	0.0418361	0.069902	0.0477448	0.104753				0.0528472	0.5	0.489992	0.398112	0.18894	0.00639474	0.999392	0.999996	0.999998	0.5	0.510008	0.601888	0.81106	0.993605	0.000608202	3.51065e-06	2.16058e-06	-0.506477	0.0191258	1	5	51.1922	51.312	50.7619	50.948	0.993615	0.994044	0.996855	0.99869	55.4373	0.100001	0.1	-0.397165	0.0696617	1	1	0.00305788			1	-0.467508	0.0555078	0.5
DPP4	P27487	2011	187	178	36	35	9.4385	9.3599	1	1	1	1	1.03052	0.901493	1.06834	1.04189	1.02767	0.863983	0.965079	1.01907	1.05336	0.905052	0.95921	0.992167	1.05741	0.984309	1.04541	1.1273	1.24443	1.14995	1.18639	1.27023	1.05041	0.924968	0.991248	0.993529	0.763878	0.697752	0.712405	0.763168	0	0	0.0520008	0.208818	-0.0906646	0.23818	-0.135075	0.132583	-0.0164744	0.195686	-0.0689039	0.143517	-0.0836322	0.103158	-0.100645	0.129285	0	0.13041	0.0737577	-0.00124575	0.0896058	0.0373064	0.00976281	0.0143198	0	0.110887	0.232528	0.189263	0.15002	0.150204	0.13208	0.162585	0.140946	0.5	0.866076	0.739208	0.495633	0.780712	0.628112	0.534174	0.550044	0.5	0.133924	0.260792	0.504367	0.219288	0.371888	0.465826	0.449956	0.13041	0.315287	1	2	66.7959				0.00615763									1	1	0.730815			0	0.0687363		0.5
DPP7	Q9UHL4	415	13	14	7	7	7.9899	7.9862	1	1	1	1	0.95566	0.98331	1.11458	0.97884	0.920791	0.943522	0.926127	0.967051	0.875654	0.906751	0.912363	0.904997	0.900751	0.924227	0.926681	0.947828	1.01078	1.04119	1.03898	1.02576	0.713143	0.741611	0.683129	0.657165	0.0245933	0.00160868	0.033066	0.014121	0	0	0.221936	-0.00657244	0.00833668	0.0355349	0.0592467	-0.0027935	0.0409439	0.0363782	0.0396914	-0.0215486	-0.0620334	-0.174406			0	0.107682	0.0219358	0.0282266	0.0386611	0.00907138	-0.11822		0	0.16158	0.0192321	0.043869	0.00322844	0.0433032	0.0794594		0.050096	0.5	0.593923	0.519334	0.524871	0.534043	0.507998	0.397115	0.998724	0.5	0.406077	0.480666	0.475129	0.465957	0.492002	0.602885	0.00127558	-0.11822	0.0968191	1	7	65.1459		58.8796	58.8329	0.905645		0.960854	0.986905				-6.28964		1	1	0.013101			1	-0.140604	0.163692	0.5
DPP8	Q6V1X1	202	4	6	4	6	7.0967	7.1796	1	1	1	1	0.953552	0.933948	0.94056	0.902183	0.881727	0.850994	0.852223	0.882392	0.77993	0.673849	0.771795	0.686011	0.659258	0.640322	0.588098	0.586586	0.557015	0.435407	0.311381	0.317181	0.00479975	0.0196448	0.0134655	0.0253284		0.00891621	0.00655848	0.00292041	0	0	-0.0197922	-0.0499233	-0.0491015	0.052271	-0.0151277	0.0258075	-0.164787	-0.126455	-0.839035	-0.457059					0	-0.0348578	0.00158474	0.00533988	-0.145621	-0.648047			0	0.0213059	0.0716812	0.0289456	0.0271049	0.270098			0.069856	0.5	0.435711	0.502938	0.509898	0.252209	0.00668562	0.999097	0.000235085	0.5	0.564289	0.497062	0.490102	0.747791	0.993314	0.000903299	0.999765	-0.648047	0.0685583	1	6	54.0003	53.2025	53.112	53.004	0.869915	0.939466	0.979334	0.963777	62.1898	0.100695	0.100103	-0.543439	0.309494	1	1	0.00473945			1	-0.586707	0.128785	0.5
DPP9	Q86TI2	758	26	29	20	19	7.8947	8.1115	1	1	1	1	1.00354	0.915669	0.965297	0.941609	0.965371	0.869873	0.897185	0.870824	0.816325	0.747029	0.698181	0.69717	0.218446	0.207217	0.124917	0.100233	0.010277	0.0155359	0.0211469	0.0269568	0.00872495	0.00869878	0.0149659	0.0197217	0.00388905	0.00562396	0.0058358	0.0114378	0	0	-0.0560555	0.0403008	-0.105678	0.00157573	-0.225544	-0.0996531	-0.806306	-1.04778							0	-0.00787733	-0.0520512	-0.162598	-0.927041				0	0.0681342	0.07584	0.089018	0.170746				0.0807477	0.5	0.475506	0.343032	0.111665	1.38564e-05	0.999985	0.999991	0.999956	0.5	0.524494	0.656968	0.888335	0.999986	1.50285e-05	8.72187e-06	4.38704e-05	-0.927041	0.0285958	1	5	51.1531	50.9107	50.6555	50.6112	0.998868	0.99021	0.99785	0.992829	54.0868	0.1	0.105207	-0.398527	0.0837708	1	1	0.0047565			1	-0.821614	0.0719604	0.5
DPY19L1	Q2PZI1	179	5	5	3	2	7.5387	7.7899	1	1	1	1	0.962963	0.903707	1.09969	0.94624	0.882975	0.923924	0.800089	0.838222	0.696285	0.736712	0.596546	0.692258	0.32801	0.351171	0.29381	0.310441	0.0877193	0.109884	0.137191	0.160614	0.0142676	0.0300432	0.0435917	0.0565727	0.00108979	0.00158178	0.00361482	0.00837582	0	0	0.191549	0.0663507	-0.142212	-0.140442	-0.223045	-0.0897906	-0.158857	-0.177854		0.547612					0	0.12895	-0.141327	-0.156418	-0.168356	0.547612			0	0.0885287	0.00125176	0.0942248	0.0134325				0.0394876	0.5	0.770428	0.209272	0.18623	0.169339	0.997283	0.999988	1	0.5	0.229572	0.790728	0.81377	0.830661	0.00271686	1.20281e-05	1.57584e-07	0.547612	0.0941869	1	6	50.9543	51.4553	50.7088	51.32	0.998416	0.99593	0.985585	0.998014	56.5529	0.100006	0.102196	-0.190417	0.677446	1	1	0.00133578			1	0.420012	0.160438	0.5
DPY19L3				1		1		7.3638		1		1		0.959351		0.78906		1.0157		0.828614		0.703578		0.609531		0.426221		0.35482		0.200204		0.249236		0.0674517		0.09729						0		-0.281923		-0.293704		-0.207011		-0.264514		0.316038					0	-0.281923	-0.293704	-0.207011	-0.264514	0.316038																												0.316038		1	6		51.8151		51.1383		0.988288		0.977524	60.1934	0.173731	0.100831	-0.676752		0	0				0	0.225032
DPY19L4	Q7Z388	84	3	5	3	4	7.9679	7.0635	1	1	1	1	1.02287	1.00372	1.34391	0.964118	1.15861	0.880503	0.96539	0.91338	1.05883	0.810116	0.887801	0.872666	0.923594	0.780235	0.917043	0.791423	1.02449	0.655191	0.855581	0.696712	0.554373	0.365292	0.449416	0.323475	0.0537107	0.0243958	0.0775867	0.061168	0	0	0.393806	-0.0580755	-0.263207	0.0528863	-0.254159	0.1073	-0.0102691	0.0205401	-0.259937	0.088648	-0.302806	-0.175398			0	0.167865	-0.10516	-0.073429	0.00513547	-0.0856443	-0.239102		0	0.319528	0.223511	0.25559	0.0217854	0.246487	0.090091		0.165285	0.5	0.808676	0.289871	0.348893	0.510877	0.325545	0.111437	0.999724	0.5	0.191324	0.710129	0.651107	0.489123	0.674455	0.888563	0.000276233	-0.239102	0.596121	1	7	58.9322	57.8813	58.7214	57.2016	0.945529	0.928315	0.872244	0.982168		0.100247	0.100125	-0.44533	0.677378	1	1	0.0390533			1	-0.242385	0.614741	0.5
DPYD	Q12882	738	20	31	15	23	7.7341	7.8345	1	1	1	1	0.943614	0.953755	0.951287	0.941931	0.890449	0.933041	0.883365	0.887487	0.845771	0.874575	0.829697	0.836246	0.768342	0.773951	0.751931	0.753007	0.475105	0.505747	0.40609	0.450669	0.0215808	0.0319171	0.0457508	0.0663475	0.000742765	0.00556546	0.00295007	0.0081693	0	0	0.0116847	-0.0179977	-0.0115225	-0.0722137	-0.0276816	-0.0646553	-0.0311499	-0.0395793	-0.226448	-0.166349					0	-0.00315646	-0.0418681	-0.0461685	-0.0353646	-0.196399			0	0.0209886	0.0429152	0.0261444	0.00596047	0.0424961			0.0230841	0.5	0.494822	0.431706	0.424784	0.44222	0.21363	0.999387	0.999821	0.5	0.505178	0.568294	0.575216	0.55778	0.78637	0.000613094	0.000179245	-0.196399	0.154133	1	6	54.5032	55.0532	54.5332	54.9918	0.950736	0.963843	0.974471	0.971195	60.3695	0.100025	0.100006	-0.0156695	0.969069	1	1	0.00315411			1	-0.206429	0.228533	0.5
DPYS	Q14117	224	5	7	5	7	7.35	7.5691	1	1	1	1	0.903443	0.898	0.949443	0.922769	0.732541	0.746532	0.737671	0.73864	0.500763	0.527111	0.515852	0.561772	0.415674	0.405787	0.422535	0.418062	0.363498	0.364828	0.356936	0.418778	0.165114	0.181666	0.155862	0.185736			0.00758837	0.00563199	0	0	0.0716478	0.039253	0.0100683	-0.0153329	0.0428281	0.0918779	0.0236178	0.0429928	-0.0262845	0.198971	-0.0831901	0.0319658			0	0.0554504	-0.00263233	0.067353	0.0333053	0.086343	-0.0256122		0	0.0229066	0.0179614	0.0346834	0.0137002	0.159279	0.0814275		0.0471369	0.5	0.781275	0.485025	0.825189	0.681484	0.880988	0.357981		0.5	0.218725	0.514975	0.174811	0.318516	0.119012	0.642019		0.086343	0.531789	1	6	49.7749	50.2592	51.3609	51.9524	0.983503	0.986608	0.976996	0.973618	63.1293	0.383356	0.103232	1.63963	0.0502832	1	1	0.00661018			1	0.0316332	0.558446	0.5
DPYSL2	Q16555	2089	130	140	24	23	9.4178	9.3957	1	1	1	1	0.980958	0.996434	0.998216	0.976868	0.962254	0.993902	0.951182	0.934029	0.876977	0.882422	0.893406	0.865327	0.864969	0.901243	0.850623	0.856236	0.88742	0.857252	0.862839	0.838431	0.438082	0.44104	0.379101	0.37632	0.00414119	0.00433467	0.00674718	0.00758644	0	0	0.0251604	-0.0286113	-0.0166957	-0.0896363	0.0267762	-0.0282231	-0.0241301	-0.073909	-0.0405257	-0.0320279	-0.208617	-0.228949			0	-0.00172545	-0.053166	-0.000723448	-0.0490195	-0.0362768	-0.218783		0	0.0380223	0.0515768	0.0388904	0.035199	0.00600884	0.0143774		0.0262964	0.5	0.487809	0.178726	0.494888	0.197299	0.262532	0.00140577	1	0.5	0.512191	0.821274	0.505112	0.802701	0.737468	0.998594	5.98261e-08	-0.218783	0.00107961	1	7	59.6071	59.6954	58.1458	58.0382	0.911942	0.947681	0.96791	0.974092	65.3605	0.100039	0.100008	-1.55926	0.00198557	1	1	0.00423793			1	-0.225276	0.00924385	0.5
DPYSL3	Q14195	1237	34	28	15	15	8.048	8.1264	1	1	1	1	0.990683	1.00369	1.02156	0.98326	0.981298	1.02383	0.968423	0.980795	0.918627	0.92643	0.91824	0.87696	0.880025	0.893249	0.831797	0.835589	0.910839	0.891663	0.849601	0.839412	0.514948	0.503485	0.455416	0.432973	0.0229633	0.00938653	0.0238332	0.015012	0	0	0.0442758	-0.0296656	-0.0190527	-0.0619528	-0.000607025	-0.0791712	-0.0813142	-0.0962698	-0.100411	-0.0871186	-0.17724	-0.217671			0	0.00730508	-0.0405027	-0.0398891	-0.088792	-0.0937646	-0.197456		0	0.0522844	0.0303349	0.0555532	0.0105752	0.00939888	0.0285888		0.0266765	0.5	0.525004	0.36443	0.366393	0.226387	0.21433	0.056822	0.995202	0.5	0.474996	0.63557	0.633607	0.773613	0.78567	0.943178	0.00479751	-0.197456	0.0384354	1	7	60.4018	60.1884	58.6842	58.4424	0.928626	0.954162	0.97203	0.979224	64.9495	0.100005	0.100058	-1.7318	0.00855845	1	1	0.0161749			1	-0.207319	0.0869166	0.5
DPYSL4	O14531	71	1	1	1	1	6.627	6.8001	1	1	1	1	0.891776	1.2312	1.02713	1.18039	1.09892	1.06788	1.02899	1.11392	1.26455	0.956661	1.06258	1.03393	1.14623	0.930679	0.967941	0.905623	1.35163	0.811759	1.16257	0.832199	0.611428	0.451285	0.552543	0.351302	0.128374	0.00749354	0.159659	0.0342831	0	0	0.20387	-0.0607928	-0.0948555	0.0608865	-0.251043	0.112062	-0.243901	-0.0393743	-0.21738	0.0358765	-0.146095	-0.361329	0.314647		0	0.0715383	-0.0169845	-0.0694906	-0.141638	-0.090752	-0.253712	0.314647	0	0.187145	0.110126	0.256754	0.144623	0.17908	0.152193		0.147131	0.5	0.585541	0.479517	0.416865	0.334956	0.392075	0.224971	0.998394	0.5	0.414459	0.520483	0.583135	0.665044	0.607925	0.775029	0.00160637	0.314647	0.691118	1	8	59.1007	59.7818	58.722	57.8831	0.775911	0.912678	0.955585	0.949584				-1.13866	0.16964	0	0	0.0679336			0	0.22386		0.5
DRAM2	Q6UX65	33	1		1		6.7518		1		1		0.980614		1.03636		0.980237		1.10085		0.99638		0.881454		0.99683		0.886424		0.924898		0.990018		0.76917		0.659185		0.20892		0.314697		0		0.0797739		0.16742		-0.17681		-0.169351		0.0981608		-0.222618		0.591014		0	0.0797739	0.16742	-0.17681	-0.169351	0.0981608	-0.222618	0.591014																										0.591014		1	8			61.4531				0.922618							0	0	0.20892			0	0.456555
DRAP1	Q14919	45	1		1		7.0123		1		1		1.12695		0.794479		1.05317		0.801372		1.33626		1.14226		1.24632		1.04569		1.51139		1.6126		0.942022		1.16221		0.409802		0.536644		0		-0.504348		-0.3942		-0.226308		-0.253216		0.0935106		0.303043		0.389038		0	-0.504348	-0.3942	-0.226308	-0.253216	0.0935106	0.303043	0.389038																										-0.504348		1	2	66.172				0.292629									0	0	0.409802			0	-0.465715
DRG1	Q9Y295	516	8	17	6	11	7.9248	7.9764	1	1	1	1	0.952431	0.984974	0.942411	0.956928	0.897479	0.924445	0.837773	0.899559	0.759174	0.773635	0.72766	0.738299	0.598297	0.58064	0.515843	0.496006	0.237645	0.225656	0.153596	0.160648	0.00115826	0.0139144	0.0156697	0.0223813	0.000367536	0.00171866	0.00624987	0.00674893	0	0	-0.0152579	-0.0416742	-0.0993187	-0.039369	-0.0611664	-0.0674467	-0.213928	-0.227287	-0.629666	-0.490221					0	-0.0284661	-0.0693438	-0.0643066	-0.220608	-0.559944			0	0.0186791	0.0423908	0.00444084	0.00944607	0.0986025			0.0289266	0.5	0.481662	0.455419	0.458643	0.361234	0.187963	0.997753	0.99971	0.5	0.518338	0.544581	0.541357	0.638766	0.812037	0.0022471	0.000290264	-0.559944	0.0077146	1	6	52.5343	52.7727	52.1612	52.4343	0.980611	0.990793	0.983708	0.987929	58.6667	0.100041	0.100016	-0.355756	0.188708	1	1	0.0010431			1	-0.512526	0.0318381	0.5
DRG2	P55039	376	9	9	7	5	7.8063	7.6705	1	1	1	1	0.953812	0.909135	0.856496	0.87939	0.843111	0.815715	0.734741	0.761984	0.587143	0.548531	0.497468	0.517384	0.243618	0.218041	0.203119	0.170049	0.0303115	0.0250093	0.0520077	0.0416205	0.0080259	0.00669563	0.0200093	0.0168993	0.000623957	0.000214101	0.00326251	0.00229751	0	0	-0.155259	-0.0479923	-0.198485	-0.0983044	-0.239108	-0.0843371	-0.262296	-0.358647							0	-0.101626	-0.148395	-0.161722	-0.310472				0	0.0758489	0.0708387	0.109439	0.0681304				0.0648515	0.5	0.290815	0.212631	0.193188	0.0566493	0.999076	0.999986	1	0.5	0.709185	0.787369	0.806812	0.943351	0.000923619	1.35031e-05	1.22855e-08	-0.310472	0.175801	1	5	50.0834	49.8791	49.4204	49.5832	0.99762	0.996339	0.99355	0.995236	55.085	0.100004	0.100016	-0.479486	0.0668458	1	1	0.000419029			1	-0.302476	0.250443	0.5
DSC2	Q02487	156	7	4	2	2	6.8794	6.887	1	1	1	1	0.933224	1.02587	1.04379	1.07757	1.01887	1.2274	1.06728	1.18131	0.994757	1.13597	1.16197	1.3662	1.13244	1.43033	1.27126	1.67464	1.37432	1.60362	1.51801	1.8127	1.11442	1.31161	1.2855	1.22215	0.751174	1.02927	0.797963	1.04228	0	0	0.161538	0.0709445	0.0669657	-0.0552167	0.22416	0.266247	0.166831	0.227508	0.143459	0.176809	0.206035	-0.101917	0.0871743	0.0181135	0	0.116241	0.00587449	0.245204	0.19717	0.160134	0.0520593	0.0526439	0	0.0640596	0.086396	0.0297598	0.0429052	0.0235825	0.217755	0.0488333	0.0641614	0.5	0.921512	0.53012	0.995333	0.986454	0.969192	0.745978	0.748298	0.5	0.0784876	0.46988	0.00466721	0.0135456	0.030808	0.254022	0.251702	0.602507	0.417479	3	4				66.3098		0.460682		-0.25065		1.50169	0.118427			1	1	0.890223			0	0.466232		0.5
DSCR3	O14972	56	2	2	1	2	7.2975	7.063	1	1	1	1	0.997405	0.917293	0.975383	0.929302	0.835354	0.86961	0.868686	0.820287	0.488089	0.431006	0.594499	0.53421	0.0924519	0.0634777	0.0979146	0.0565181	0.0848069	0.00483143	0.0758756	0.022452	0.0552541	0.00217239	0.0550771	0.00753524	0.0117338	0.00418843	0.0194289		0	0	-0.0322106	0.0187659	0.0564456	-0.0842413	0.28453	0.309698									0	-0.00672237	-0.0138979	0.297114					0	0.0360458	0.0994806	0.0177966					0.0383308	0.5	0.494913	0.489485	0.711659	0.467988	0.961477	0.942012	0.828749	0.5	0.505087	0.510515	0.288341	0.532012	0.0385234	0.0579876	0.171251	0.297114	0.128612	1	4	49.3674	49.3085	50.149	49.7051	0.995326	0.997401	0.995997	0.992295	53.1473	0.116415	0.111038	0.589117	0.119146	0	0	0.00796112			0	0.209098		0.5
DSG2	Q14126	941	20	18	12	11	7.8651	7.5315	1	1	1	1	1.03299	1.01426	1.15411	1.03504	0.997684	0.983705	0.970303	1.0024	0.861712	0.901101	0.967673	0.941602	0.870763	0.900928	0.947841	0.936544	0.951029	0.849772	1.07246	0.959733	0.549306	0.493634	0.696657	0.60191	0.327825	0.296662	0.418983	0.382955	0	0	0.159956	0.0292506	-0.0401474	0.0271683	0.167314	0.0634287	0.122365	0.0559345	0.173358	0.175558	0.342839	0.286108	0.353966	0.368353	0	0.0946033	-0.00648953	0.115372	0.0891499	0.174458	0.314474	0.36116	0	0.0924227	0.0475994	0.0734582	0.0469736	0.00155554	0.0401153	0.0101736	0.0390373	0.5	0.930882	0.456994	0.960964	0.920087	0.992831	0.999822	0.999938	0.5	0.0691176	0.543006	0.0390363	0.0799133	0.00716921	0.000177713	6.16913e-05	0.850091	0.0517679	3	6	63.5817	62.9374	58.9514	59.6899	0.827299	0.93704	0.940638	0.988267		0.111267	0.299532	-3.93896	0.0151276	1	1	0.312244			1	0.674692	0.106984	0.5
DSN1	Q9H410	121	2	2	2	2	6.6101	6.7237	1	1	1	1	0.847838	0.949389	0.920633	0.978534	0.758459	0.773504	0.728561	0.751002	0.26703	0.139426	0.294141	0.182965	0.122777	0.0626276	0.110743	0.0544019	0.143176	0.0448763	0.106444	0.0602668	0.0753111	0.0245958	0.0676968	0.0327874	0.0152459	0.00337414	0.00989984	0.00400844	0	0	0.118837	0.0436225	-0.0580213	-0.0425907	0.139508	0.39207									0	0.0812296	-0.050306	0.265789					0	0.0531844	0.0109111	0.178589					0.0606711	0.5	0.636286	0.414378	0.865754	0.227766	0.498045	0.711238	0.214091	0.5	0.363714	0.585622	0.134246	0.772234	0.501955	0.288762	0.785909	0.265789	0.69361	1	4	48.1734	47.959	48.4286	48.0761	0.980202	0.998277	0.994583	0.99863	50.916	0.159076	0.14728	0.186135	0.462186	0	1	0.00695414			0	0.182723		0.5
DSTN	P60981	407	34	55	9	10	8.924	9.1604	1	1	1	1	0.929095	0.917754	0.957996	0.949772	0.842836	0.860037	0.855017	0.896056	0.729787	0.691222	0.73906	0.74264	0.620893	0.586667	0.505769	0.488423	0.302695	0.254802	0.208608	0.206466	0.0273448	0.0186509	0.0447636	0.0464353	0.00359416	0.00217494	0.0132734	0.0118052	0	0	0.0441938	0.0494733	0.0207006	0.0591896	0.0182178	0.103515	-0.295867	-0.26441	-0.537067	-0.303469					0	0.0468336	0.0399451	0.0608662	-0.280138	-0.420268			0	0.00373318	0.0272158	0.060314	0.0222436	0.165179			0.0464475	0.5	0.621744	0.604359	0.65625	0.0432751	0.00874177	0.999975	1	0.5	0.378256	0.395641	0.34375	0.956725	0.991258	2.51069e-05	3.14342e-08	-0.700406	0.0155945	2	5	52.5823	52.3716	52.3639	52.5293	0.972738	0.97792	0.993368	0.993059	60.1934	0.100318	0.100034	-0.0303754	0.841628	1	1	0.00288455			1	-0.630792	0.0486592	0.5
DTD1	Q8TEA8	353	8	8	5	5	7.8121	7.8542	1	1	1	1	1.00098	0.863831	1.01407	1.03193	0.974575	0.892949	0.995169	1.07586	0.958244	0.938393	0.932876	1.02499	1.01685	0.970133	1.01054	1.12621	1.16033	1.10147	1.19432	1.34736	0.927505	0.914119	0.963809	1.05097	0.617879	0.611717	0.588983	0.675445	0	0	0.0187432	0.256521	0.0301683	0.268844	-0.0387075	0.127353	-0.00897594	0.215225	0.0416501	0.290699	0.0553921	0.201273	-0.0690983	0.142974	0	0.137632	0.149506	0.0443226	0.103125	0.166175	0.128333	0.0369381	0	0.168134	0.168769	0.117422	0.158534	0.176104	0.103154	0.149958	0.130259	0.5	0.893281	0.910204	0.66133	0.828705	0.930021	0.878228	0.635804	0.5	0.106719	0.089796	0.33867	0.171295	0.0699789	0.121772	0.364196	0.166175	0.221562	1	6		66.5606				0.334059								1	1	0.614798			0	0.0988496		0.5
DTD2	Q96FN9	114	2	3	2	3	7.6884	7.2535	1	1	1	1	0.975213	0.968284	1.09594	1.01105	0.99528	1.05645	0.998864	1.01716	1.00071	1.03123	1.10581	0.92027	0.879541	1.0946	0.93854	1.05893	1.11198	1.24016	1.19027	1.24284	0.882207	0.969189	0.909893	0.970379	0.0583973	0.014787	0.0713227	0.0493252	0	0	0.168378	0.0623517	0.00518628	-0.0546729	0.144087	-0.164244	0.0936674	-0.0477882	0.0981536	0.00312006	0.0445797	0.00176965			0	0.115365	-0.0247433	-0.0100782	0.0229396	0.0506368	0.0231747		0	0.0749721	0.0423268	0.218023	0.100024	0.0671989	0.0302713		0.0761166	0.5	0.675203	0.46098	0.484082	0.536185	0.579384	0.536555	0.998873	0.5	0.324797	0.53902	0.515918	0.463815	0.420616	0.463445	0.00112675	0.115365	0.186893	1	2		64.8972				0.753328								0	1	0.0365921			0	0.0560691		0.5
DTNA	Q9Y4J8	232	2	6	2	5	6.2466	6.7687	1	1	1	1	0.840667	0.871003	0.86816	0.925928	0.595625	0.616358	0.596323	0.669087	0.19412	0.254119	0.235175	0.279994	0.057709	0.125743	0.0479291	0.120878	0.0577459	0.0869489	0.0457229	0.100155	0.0347458	0.0611951	0.0533081	0.0581948	0.015722	0.0256699	0.038241	0.028416	0	0	0.0464274	0.0882214	0.00169072	0.118426	0.276783	0.139892									0	0.0673244	0.0600584	0.208338					0	0.0295528	0.0825443	0.0967964					0.0522234	0.5	0.607294	0.595993	0.796339	0.257649	0.394131	0.857735	0.992716	0.5	0.392706	0.404007	0.203661	0.742351	0.605869	0.142265	0.00728436	0.208338	0.463213	1	4	47.2579	47.6555	47.5755	48.1331	0.99618	0.99743	0.997127	0.997295	51.6794	0.14285	0.13836	0.397643	0.365419	0	1	0.020696			0	0.13435		0.5
DTNB	O60941	71	1	4	1	4	5.7626	6.6947	1	1	1	1	0.60087	0.810511	0.693253	0.819312	0.332124	0.451158	0.48793	0.445298	0.117042	0.189445	0.126807	0.225722		0.100365		0.0897495		0.0589424		0.0669385		0.0290462		0.0355717		0.0128168		0.0129182	0	0	0.20633	0.0155803	0.554953	-0.0188632		0.252772									0	0.110955	0.268045	0.252772					0	0.13488	0.40575						0.18021	0.5	0.762034	0.941075	0.872568	0.23217	0.795803	0.896111	0.521099	0.5	0.237966	0.0589245	0.127432	0.76783	0.204197	0.103889	0.478901	0.268045	0.364836	1	3	45.0217	46.5936	46.249	46.7462	0.998149	0.998866	0.97115	0.997085	51.6794	0.131831	0.120767	0.689928	0.490675	0	0	0.0128168		46.9	0	0.184622		0.5
DTNBP1	Q96EV8	252	10	7	5	6	7.5201	7.3612	1	1	1	1	0.925736	0.963231	0.980992	0.922741	0.91903	1.01756	0.880157	0.883134	0.822616	0.879734	0.855795	0.807515	0.775366	0.801888	0.7387	0.720372	0.672484	0.708505	0.5357	0.524913	0.20277	0.25232	0.130098	0.150665	0.000659856	0.0204379	0.02588	0.0557724	0	0	0.0836405	-0.0619559	-0.0623515	-0.204406	0.0570462	-0.123579	-0.0698892	-0.154659	-0.328076	-0.4327	-0.640247	-0.743911			0	0.0108423	-0.133379	-0.0332663	-0.112274	-0.380388	-0.692079		0	0.102952	0.100447	0.127721	0.0599416	0.0739805	0.0733015		0.0769063	0.5	0.506761	0.417521	0.479267	0.430403	0.277929	0.14693	0.99983	0.5	0.493239	0.582479	0.520733	0.569597	0.722071	0.85307	0.000169509	-0.692079	0.0682235	1	7	56.2353	57.4044	55.2159	55.252	0.938434	0.958083	0.979465	0.967937	65.5954	0.100913	0.100139	-1.58593	0.113327	1	1	0.0105489			1	-0.623781	0.128439	0.5
DTWD2	Q8NBA8	86	1	3	1	3	6.4461	6.9485	1	1	1	1	0.902952	0.83884	0.789594	0.744243	0.587904	0.623648	0.624278	0.54543	0.276016	0.247144	0.389622	0.271325	0.0940357	0.0921377	0.20326	0.119246	0.137779	0.103843	0.173072	0.107398	0.141213	0.0649603	0.107363	0.0745109	0.0326381	0.0307206	0.0199385	0.0447427	0	0	-0.193538	-0.172623	0.0866082	-0.193337	0.497323	0.134667	1.11205		0.329019						0	-0.18308	-0.0533645	0.315995	1.11205	0.329019			0	0.0147892	0.197951	0.256437					0.117294	0.5	0.258337	0.424261	0.863365	0.989032	0.748006	0.362202	0.381631	0.5	0.741663	0.575739	0.136635	0.0109679	0.251994	0.637798	0.618369	1.11205	0.197516	1	5	47.4411	47.5813	48.424	47.144	0.982602	0.993474	0.994099	0.996732	55.0263	0.184589	0.128354	0.272787	0.713004	0	0	0.0316793			0	0.895254		0.5
DTX3L	Q8TDB6	580	12	13	12	11	7.2427	7.2129	1	1	1	1	0.469629	0.442118	0.375307	0.487301	0.115627	0.119919	0.245955	0.253149	0.0522305	0.0648007	0.161545	0.162801	0.0270275	0.0437313	0.0495053	0.0517693	0.0200039	0.0289059	0.0250076	0.0347113	0.00740485	0.00942599	0.0193769	0.0163541	0.00469848	0.000877464	0.0103833	0.00473663	0	0	-0.323448	0.140382	1.08891	1.07793	1.62897	1.32902									0	-0.0915329	1.08342	1.479					0	0.327977	0.00776628	0.212092					0.136959	0.5	0.370902	0.998673	0.999846	0.966744	0.847995	0.998733	0.999965	0.5	0.629098	0.00132656	0.000153572	0.0332559	0.152005	0.00126656	3.5074e-05	2.56242	0.000174685	2	3	43.8491	43.6777	43.1968	44.0851	0.999508	0.998594	0.98731	0.996619	50.2701	0.119084	0.109882	-0.122396	0.81207	1	1	0.00278797			1	2.11643	0.00305477	0.5
DTYMK	P23919	631	30	25	16	16	8.2363	8.3318	1	1	1	1	0.916821	0.905139	0.717106	0.735523	0.84566	0.796532	0.468372	0.489331	0.698449	0.676993	0.313017	0.309585	0.503479	0.467241	0.156938	0.136334	0.220254	0.173768	0.0797019	0.0608913	0.0272405	0.00702898	0.0274189	0.0168819	0.00181289	0.00189883	0.0071574	0.00776911	0	0	-0.354454	-0.299369	-0.852423	-0.702922	-1.15791	-1.1288	-1.68174	-1.77702	-1.46648	-1.51285					0	-0.326912	-0.777673	-1.14336	-1.72938	-1.48967			0	0.0389514	0.105713	0.0205823	0.0673751	0.0327912			0.0442355	0.5	0.0762025	0.00220014	0.000163246	5.84681e-06	2.04159e-05	0.993362	0.999998	0.5	0.923798	0.9978	0.999837	0.999994	0.99998	0.00663785	1.60931e-06	-5.14008	7.20768e-06	4	3	51.7142	51.3796	46.8274	47.0001	0.989473	0.985489	0.998657	0.998454	58.8429	0.100203	0.100256	-4.63315	0.00164705	1	1	0.00185586			1	-4.3689	0.000464783	0.5
DUS2	Q9NX74	175	4	2	3	2	6.5806	6.5917	1	1	1	1	0.931345	0.906292	0.965277	0.88968	0.668669	0.722026	0.687583	0.586846	0.447988	0.358737	0.555014	0.381758	0.244141	0.176186	0.278809	0.200188	0.16865	0.061413	0.148548	0.0759248	0.0704753	0.0238296	0.0698689		0.0183537	0.0145577	0.0209021		0	0	0.0516279	-0.0266892	0.040242	-0.299068	0.309064	0.0897306	0.191562	0.184258	-0.183102						0	0.0124693	-0.129413	0.199397	0.18791	-0.183102			0	0.0553786	0.239929	0.155092	0.00516488				0.0911129	0.5	0.537549	0.171473	0.920162	0.908986	0.677724	0.473431	0.8341	0.5	0.462451	0.828527	0.0798382	0.091014	0.322276	0.526569	0.1659	0.199397	0.589951	1	4	48.9752	48.6579	50.0607	48.3385	0.992993	0.998797	0.994323	0.99121	56.2006	0.137358	0.10859	0.383114	0.704428	0	1	0.0164557			0	0.126823		0.5
DUS3L	Q96G46	83	2	1	2	1	6.827	7.07	1	1	1	1	0.786465	0.808836	0.730175	0.824671	0.579981	0.631779	0.599477	0.59751	0.331625	0.337618	0.458161	0.46894	0.178352	0.197132	0.300726	0.364604	0.116521	0.112048	0.172606	0.20597	0.0471697	0.0425728	0.067904	0.068166	0.00931491	0.000622415	0.0229366	0.0176593	0	0	-0.10714	0.02797	0.0476987	-0.0804562	0.466299	0.474009	0.753723	0.887167	0.566896	0.878315					0	-0.0395849	-0.0163787	0.470154	0.820445	0.722606			0	0.0955371	0.0906192	0.00545136	0.094359	0.220207			0.0843622	0.5	0.473214	0.488909	0.783737	0.907746	0.881147	0.84021	0.999813	0.5	0.526786	0.511091	0.216263	0.0922542	0.118853	0.15979	0.000186893	0.820445	0.0348974	1	5	47.5876	48.0968	48.6105	49.4083	0.998479	0.997065	0.992495	0.983315	59.6649	0.115249	0.101998	1.16724	0.132475	0	0	0.00496866			0	0.649731		0.5
DUSP12	Q9UNI6	75	2	2	2	2	6.6705	7.0384	1	1	1	1	0.899839	0.966381	0.928406	1.00051	0.587354	0.53879	0.57613	0.750175	0.26202	0.1882	0.329625	0.416407	0.179528	0.0717123	0.22575	0.121475	0.126528	0.039155	0.128017	0.0616835	0.0343402	0.03363	0.0628318	0.0293673	0.0035369	0.0220407	0.011383	0.0123552	0	0	0.0450887	0.0500695	-0.0278374	0.477504	0.331146	1.14572	0.330518								0	0.0475791	0.224833	0.738435	0.330518				0	0.00352197	0.35733	0.575994					0.234212	0.5	0.538001	0.673091	0.91967	0.855605	0.747406	0.748485	0.79884	0.5	0.461999	0.326909	0.0803297	0.144395	0.252594	0.251515	0.20116	0.738435	0.126765	1	4	47.5938	47.22	48.2091	49.1092	0.991112	0.9971	0.988969	0.99656	53.5583	0.155234	0.130326	1.25224	0.123914	0	1	0.0118691		49.8	0	0.580681		0.5
DUSP14	O95147	33	1		1		6.8077		1		1		1.06513		0.961024		0.931193		0.742762		0.72944		0.60141		0.556751		0.512475		0.592638		0.455263		0.404989		0.295897		0.0108338		0.0115037		0		-0.148386		-0.32618		-0.27844		-0.119548		-0.380452		-0.452788				0	-0.148386	-0.32618	-0.27844	-0.119548	-0.380452	-0.452788																											-0.452788		1	7	56.257		53.1773		0.854184		0.960535			0.110851	0.10771	-3.07976		0	0	0.0108338			0	-0.422303
DUSP15	Q9H1R2	34	1		1		6.2777		1		1		1.34814		0.522319		0.969139		0.769313		0.477126		0.517505		0.211037		0.15386		0.107128		0.0738043		0.0398175		0.0457747				0.0113356		0		-1.36796		-0.333134		0.117203		-0.455882								0	-1.36796	-0.333134	0.117203	-0.455882																													-1.36796		1	2	49.6115		48.2862		0.913394		0.863844		58.0208	0.208621	0.101182	-1.32522		0	0	0.0113356			0	-1.19286
DUSP22	Q9NRW4	47	1		1		6.4511		1		1		0.809016		0.751665		0.346884		0.379816		0.121526		0.214775		0.0423709		0.118193		0.0461794		0.0647511		0.0163521		0.0260158				0.00920157		0		-0.106077		0.130849		0.821563										0	-0.106077	0.130849	0.821563																														0.821563		1	4	45.9652		46.197		0.999415		0.996477		51.6206	0.135135	0.125474	0.231871		0	0	0.00920157			0	0.650672
DUSP23	Q9BVJ7	595	23	19	9	8	8.2959	8.1767	1	1	1	1	0.984616	0.984394	1.10651	0.946201	0.919563	0.83528	0.838245	0.894737	0.747938	0.673649	0.683786	0.694967	0.55075	0.556429	0.54945	0.551174	0.386324	0.367544	0.390885	0.432855	0.0715789	0.0648434	0.102798	0.103265	0.00637035	0.00581934	0.0114677	0.007554	0	0	0.168381	-0.0570894	-0.133577	0.0992044	-0.129374	0.0449481	-0.00340705	-0.0136885	0.016932	0.235964					0	0.0556458	-0.0171863	-0.0422132	-0.00854778	0.126448			0	0.159432	0.164601	0.123265	0.0072701	0.154879			0.101575	0.5	0.678713	0.442711	0.362067	0.471421	0.848603	0.999753	0.999795	0.5	0.321287	0.557289	0.637933	0.528579	0.151397	0.000246977	0.000204743	0.126448	0.262649	1	6	53.0082	52.7133	53.1138	53.4997	0.985978	0.977033	0.967698	0.978304	61.5439	0.100623	0.100507	0.446036	0.207672	1	1	0.00609484			1	0.0654009	0.332962	0.5
DUSP3	P51452	411	15	13	5	6	8.2284	8.2576	1	1	1	1	0.960543	1.00684	1.0503	0.974706	0.853729	0.863974	0.841003	0.861287	0.384347	0.352976	0.508813	0.473533	0.100079	0.111346	0.167306	0.128388	0.0960439	0.0770914	0.108671	0.0898832	0.044822	0.0431575	0.0623057	0.0541421	0.00872942	0.0055561	0.0233454	0.0175186	0	0	0.128875	-0.0467981	-0.0216683	-0.00449262	0.404724	0.423894	0.74135								0	0.0410383	-0.0130805	0.414309	0.74135				0	0.124219	0.0121451	0.0135547					0.0374798	0.5	0.638043	0.455043	0.997711	0.999002	0.945961	0.997234	1	0.5	0.361957	0.544957	0.00228865	0.000998131	0.0540395	0.00276588	6.43715e-08	1.15566	0.0277248	2	4	48.9819	48.9953	49.8566	49.642	0.997131	0.997022	0.994771	0.998551	53.0299	0.15036	0.145568	0.760725	0.0193944	1	1	0.00714276			1	0.931973	0.0705378	0.5
DUSP9	Q99956	87	2		2		7.1067		1		1		0.593355		0.527932		0.118902		0.190971		0.0113774		0.0640014		0.00323993		0.0222634		0.00627474		0.0124197				0.00947476				0.00776805		0		-0.168542		0.683578												0	-0.168542	0.683578																															0.683578		1	3	44.4494		44.2131		0.999924		0.999914		48.4499	0.101509	0.106356	-0.236311		0	0	0.00776805			0	0.534492
DUT	P33316	749	23	20	11	10	8.3048	8.4201	1	1	1	1	0.927606	0.998017	1.17439	0.975376	0.876463	0.940092	0.821685	0.875725	0.724271	0.772528	0.582417	0.615379	0.459482	0.497842	0.2571	0.283469	0.190273	0.211085	0.154634	0.185188	0.069982	0.0740735	0.0763761	0.0899531	0.0168195	0.0126109	0.0359752	0.0391164	0	0	0.340328	-0.0331055	-0.0931078	-0.102325	-0.314476	-0.328114	-0.837682	-0.812497	-0.299211	-0.188832					0	0.153611	-0.0977165	-0.321295	-0.82509	-0.244022			0	0.264057	0.00651764	0.00964303	0.0178085	0.0780496			0.0626793	0.5	0.884661	0.217674	0.0119791	2.60644e-05	0.0352853	0.938697	1	0.5	0.115339	0.782326	0.988021	0.999974	0.964715	0.0613028	3.36658e-07	-1.39041	0.00346911	3	4	51.7459	52.488	50.5112	50.9778	0.998212	0.998899	0.969799	0.997832	58.6667	0.100085	0.152217	-1.3724	0.0886386	1	1	0.0147152			1	-1.21176	0.0194525	0.5
DVL2	O14641	163	3	1	3	1	6.7242	7.0263	1	1	1	1	0.680224	0.5035	0.647998	0.498499	0.484387	0.137093	0.493422	0.266293	0.304276	0.0789004	0.337672	0.17393	0.201699	0.0592023	0.168481	0.0916065	0.136836	0.0549631	0.0995844	0.0653509	0.053548	0.0262943	0.0754412	0.0490691	0.0262635	0.0209995	0.0367185	0.0368918	0	0	-0.0700218	-0.0143983	0.0266615	0.95786	0.150241	1.1404	-0.259621								0	-0.0422101	0.492261	0.645321	-0.259621				0	0.0393318	0.658457	0.700149					0.349484	0.5	0.445803	0.932534	0.970434	0.723136	0.368418	0.977837	0.9709	0.5	0.554197	0.0674659	0.0295661	0.276864	0.631582	0.0221626	0.0291001	0.645321	0.61747	1	4	46.5736	44.0523	46.7063	44.1759	0.997535	0.998741	0.994832	0.996585	53.6758	0.152855	0.118759	0.128139	0.949335	0	0	0.0236315		49.8	0	0.50228		0.5
DVL3				2		2		6.6824		1		1		0.781453		0.670024		0.226688		0.279242		0.0451229		0.142253		0.0512295		0.0646339		0.045093		0.0480754		0.0151862		0.0282035				0.0193179		0		-0.221947		0.300808											0	-0.221947	0.300808																															0.300808		1	3		45.4225		45.2911		0.999363		0.997723	49.5655	0.134344	0.130215	-0.131371		0	0	0.0193179			0	0.212208
DXO	O77932	104	2	1	2	1	6.7607	6.691	1	1	1	1	0.890117	0.9283	0.916034	1.02234	0.781839	0.766722	0.780328	0.978688	0.486487	0.541796	0.461009	0.558057	0.136594	0.187065	0.107375	0.17552	0.0318924	0.0977958	0.0332526	0.119542	0.0041046	0.0525076	0.0163422	0.0452143		0.0266819	0.0125931	0.012255	0	0	0.0414059	0.139216	-0.00279231	0.352145	-0.0776067	0.0426618		-0.0919035							0	0.0903109	0.174676	-0.0174724	-0.0919035				0	0.0691621	0.250979	0.0850427					0.101296	0.5	0.588992	0.667596	0.482617	0.293611	0.667853	0.975218	0.0366488	0.5	0.411008	0.332404	0.517383	0.706389	0.332147	0.0247819	0.963351	0.174676	0.398405	1	3	49.1893	49.6764	49.3325	50.2732	0.995738	0.996687	0.997298	0.992572	54.4978	0.10973	0.126764	0.369992	0.557149	0	0	0.012424			0	0.106008		0.5
DYM	Q7RTS9	72	1	2	1	2	6.8152	6.8737	1	1	1	1	0.977245	0.888066	0.913864	0.9905	1.09371	0.745366	0.834154	0.933143	0.783574	0.534808	0.621638	0.56175	0.314911	0.0995489	0.296181	0.0859538	0.235986	0.00381175	0.190745	0.0352823	0.201754	0.00476838	0.139976	0.0148597	0.172684	0.00450549	0.125128	0.00734996	0	0	-0.0967407	0.157491	-0.390841	0.32415	-0.333995	0.0709076	-0.0884636		-0.307058		-0.527417		-0.464734		0	0.0303752	-0.0333456	-0.131544	-0.0884636	-0.307058	-0.527417	-0.464734	0	0.179769	0.505575	0.286309					0.242913	0.5	0.516688	0.481682	0.428164	0.418158	0.965848	0.774708	0.565959	0.5	0.483312	0.518318	0.571836	0.581842	0.0341525	0.225292	0.434041	-0.307058	0.790127	1	6	50.8086	49.3155	50.8212	50.071	0.98688	0.987172	0.994993	0.99971	53.7345	0.20579	0.157463	0.384033	0.690898	0	0	0.0662388	1		0	-0.299602		0.5
DYNC1H1	Q14204	8462	378	359	165	160	8.7149	8.6012	1	1	1	1	0.998133	0.945312	0.948892	0.940426	0.874128	0.821931	0.659302	0.663913	0.60655	0.571476	0.306223	0.321444	0.0550906	0.0540101	0.0623785	0.0486231	0.0125877	0.010581	0.0252926	0.0240017	0.0104536	0.00899213	0.0168847	0.01439	0.00361468	0.00327236	0.00644463	0.00586829	0	0	-0.0729888	-0.00747685	-0.406906	-0.308022	-0.986045	-0.830123									0	-0.0402328	-0.357464	-0.908084					0	0.0463239	0.0699211	0.110254					0.0566247	0.5	0.320868	0.000893833	5.16771e-07	0.563841	1	0.999994	0.999999	0.5	0.679132	0.999106	0.999999	0.436159	9.52288e-08	6.11105e-06	1.05292e-06	-1.26555	0.000923632	2	3	49.9533	49.7773	48.2338	48.2605	0.994199	0.990809	0.999452	0.99827	53.1473	0.1	0.100537	-1.61811	0.0030133	1	1	0.00344352			1	-1.10663	0.00856439	0.5
DYNC1I2	Q13409	869	37	30	16	15	8.2444	8.2768	1	1	1	1	0.939515	1.0098	0.93785	0.953489	0.855701	0.923596	0.694994	0.676147	0.639446	0.680603	0.465517	0.450673	0.329492	0.338186	0.384912	0.380641	0.300851	0.266307	0.365629	0.341291	0.0900838	0.0778962	0.116848	0.100773	0.0073268	0.000541688	0.0165897	0.00918655	0	0	-0.00255868	-0.0827802	-0.300106	-0.449925	-0.457989	-0.594733	0.224287	0.170616	0.281331	0.35791					0	-0.0426695	-0.375016	-0.526361	0.197452	0.31962			0	0.0567252	0.105938	0.0966922	0.037951	0.0541501			0.0585761	0.5	0.464908	0.222998	0.145897	0.657569	0.742894	0.776046	0.999865	0.5	0.535092	0.777002	0.854103	0.342431	0.257106	0.223954	0.000134739	-0.526361	0.00918289	1	4	51.2126	51.6103	50.7036	50.5623	0.985902	0.984641	0.965946	0.959701	61.3677	0.121161	0.102162	-0.778494	0.0662636	1	1	0.00393424			1	-0.48425	0.0355658	0.5
DYNC1LI1	Q9Y6G9	588	13	24	10	14	7.831	8.0307	1	1	1	1	0.960602	0.971724	0.953589	0.969763	0.908763	0.822956	0.683467	0.712442	0.649634	0.625454	0.360177	0.339717	0.131689	0.13705	0.121636	0.106602	0.0615104	0.0509441	0.0763195	0.0799698	0.0203134	0.0226716	0.0322501	0.0331488	0.00528569	0.00547772	0.0113099	0.00978072	0	0	-0.0105722	-0.00291401	-0.411033	-0.208043	-0.85092	-0.880572									0	-0.0067431	-0.309538	-0.865746					0	0.00541514	0.143536	0.0209671					0.0424795	0.5	0.474054	0.0062105	4.0642e-06	0.0203278	0.999576	0.999925	0.999998	0.5	0.525946	0.993789	0.999996	0.979672	0.000423511	7.50604e-05	1.55246e-06	-1.17528	0.00138219	2	3	50.2786	50.1548	48.6091	48.591	0.997238	0.993245	0.999004	0.997618	53.9693	0.104284	0.125523	-1.61668	0.00149403	1	1	0.0053817			1	-1.03063	0.0107019	0.5
DYNC1LI2	O43237	833	25	21	13	12	7.9314	7.9444	1	1	1	1	0.969348	0.97887	0.86747	0.907096	0.836076	0.855233	0.611857	0.631456	0.621135	0.566369	0.335836	0.330159	0.0880174	0.0886059	0.086428	0.0702615	0.0108015	0.0160018	0.0411164	0.040977	0.00779484	0.0134928	0.0204361	0.023024	0.00280182	0.000911393	0.00846223	0.00793112	0	0	-0.160202	-0.109862	-0.450439	-0.437634	-0.887151	-0.778581									0	-0.135032	-0.444036	-0.832866					0	0.0355953	0.00905471	0.0767708					0.0303552	0.5	0.325947	0.0789755	0.00861771	0.27412	0.99988	0.997902	0.999994	0.5	0.674053	0.921024	0.991382	0.72588	0.0001198	0.00209824	6.42755e-06	-0.832866	0.00661419	1	4	49.9448	49.8887	48.033	48.1398	0.991605	0.996738	0.998756	0.998535	53.4409	0.1	0.100005	-1.83033	0.00108396	1	1	0.00185661			1	-0.74232	0.0289641	0.5
DYNC2H1	Q8NCM8	271	5	10	5	9	6.6413	6.7153	1	1	1	1	0.861293	0.855168	0.673726	0.703581	0.569103	0.556757	0.452692	0.439297	0.134165	0.11094	0.232897	0.252858	0.0502724	0.0473269	0.0966476	0.0877777	0.0610634	0.0382829	0.0673	0.0470269	0.0355101	0.00940035	0.0253879	0.0135639	0.0153511	0.00228258	0.018899	0.00370952	0	0	-0.354343	-0.281492	-0.33016	-0.341851	0.795685	1.18854									0	-0.317917	-0.336005	0.992113					0	0.051513	0.0082666	0.277792					0.0843929	0.5	0.0676029	0.058357	0.999735	0.999537	0.85524	0.544645	0.985563	0.5	0.932397	0.941643	0.00026496	0.000462934	0.14476	0.455355	0.0144369	0.992113	0.0213156	1	4	47.0718	47.0523	46.2261	46.382	0.995803	0.996048	0.998119	0.99913	53.2647	0.121265	0.10012	-0.758025	0.0105648	1	1	0.00881682			1	0.794272	0.0591654	0.5
DYNLL1	P63167	184	3	3	2	2	7.6379	7.6779	1	1	1	1	0.914158	1.07158	1.06005	0.925959	0.742554	0.825197	0.707838	0.670448	0.560392	0.482057	0.606858	0.467332	0.410085	0.38422	0.416882	0.342325	0.310474	0.271337	0.320316	0.246226	0.093618	0.0784029	0.125184	0.114278	0.00363006	0.00222408	0.0211752	0.0217228	0	0	0.213623	-0.210722	-0.0690759	-0.299613	0.114922	-0.0447561	0.0237158	-0.166564	0.0450249	-0.140104					0	0.00145083	-0.184345	0.0350829	-0.0714241	-0.0475395			0	0.300057	0.163015	0.112909	0.134548	0.130906			0.140239	0.5	0.50352	0.138819	0.584382	0.332792	0.386486	0.993112	1	0.5	0.49648	0.861181	0.415618	0.667208	0.613514	0.00688764	4.36964e-09	-0.184345	0.164209	1	3	50.8313	50.7856	51.619	50.1307	0.987544	0.957177	0.970096	0.984915	60.4283	0.10119	0.10112	0.0664061	0.937053	1	1	0.00292707			1	-0.19628	0.238723	0.5
DYNLL2	Q96FJ2	36	5	8	1	3	8.9991	7.4016	1	1	1	1	0.938727	1.13249	1.00375	0.978094	0.784855	0.890958	0.736641	0.76112	0.679629	0.645902	0.68036	0.635052	0.632686	0.593665	0.655273	0.53757	0.58704	0.582795	0.616534	0.487754	0.315244	0.282773	0.33006	0.273739	0.00145134	0.0020053	0.04226	0.0393304	0	0	0.0966171	-0.211455	-0.091464	-0.227233	0.00155076	-0.0244407	0.0506054	-0.143197	0.0707223	-0.256833	0.0662611	-0.0468462			0	-0.0574188	-0.159349	-0.011445	-0.0462956	-0.0930554	0.00970743		0	0.21784	0.0960035	0.0183787	0.137039	0.231617	0.0799789		0.111551	0.5	0.338449	0.130825	0.466753	0.368236	0.251341	0.52821	1	0.5	0.661551	0.869175	0.533247	0.631764	0.748659	0.47179	1.07746e-11	-0.159349	0.233775	1	3	55.1235	55.4344	55.3994	53.7996	0.901146	0.876196	0.91912	0.960956		0.109732	0.108397	-0.679427	0.492118	1	0	0.00172832			0	-0.175234		0.5
DYNLRB1	Q9NP97	233	8	9	4	4	7.5834	7.9348	1	1	1	1	0.966148	1.00516	1.07089	0.993847	0.944369	0.935942	0.918362	0.870184	0.88298	0.844609	0.917706	0.838801	0.826962	0.864936	0.86378	0.85984	1.02181	1.06249	1.02428	0.976031	0.692744	0.732791	0.682245	0.686325	0.252553	0.223129	0.251452	0.271497	0	0	0.148494	-0.0163359	-0.0402876	-0.105098	0.0556518	-0.00995451	0.0628434	-0.00852498	0.00348454	-0.122452	-0.0220321	-0.0945108	-0.00630627	0.283061	0	0.0660792	-0.0726928	0.0228487	0.0271592	-0.0594839	-0.0582715	0.138377	0	0.116553	0.0458279	0.0463907	0.0504651	0.0890508	0.0512502	0.204614	0.0755188	0.5	0.789904	0.188459	0.611445	0.631637	0.233302	0.237743	0.945264	0.5	0.210096	0.811541	0.388555	0.368363	0.766698	0.762257	0.0547359	0.138377	0.318464	1	8	64.6632	65.9141	58.9014	61.3698	0.796089	0.812348	0.942823	0.922896				-5.15298	0.0651325	1	1	0.237841			1	0.075445	0.382843	0.5
DYNLT3	P51808	95	1	0	1	0	6.5083		1		1		1.01794		0.807163		0.933932		0.729655		0.828813		0.451837		0.489297		0.496456		0.482776		0.480428		0.312176		0.230061		0.0307158		0.054489		0		-0.334718		-0.356103		-0.875244		0.0209568		-0.00703268		-0.440344				0	-0.334718	-0.356103	-0.875244	0.0209568	-0.00703268	-0.440344																											-0.875244		1	4	54.8678		51.7797		0.932179		0.92609			0.104936	0.114618	-3.08808		0	0	0.0307158			0	-0.778002
DYRK1A	Q13627	124	3	4	3	4	6.4436	7.0161	1	1	1	1	0.940511	0.876963	0.84165	0.807871	0.651259	0.724733	0.611004	0.631545	0.412176	0.489036	0.336169	0.4091	0.100716	0.170859	0.0548373	0.110265	0.0257791	0.0365074	0.0220288	0.0492384	0.00532623	0.0296801	0.00727142	0.0462371	0.0171306	0.022063	0.0086325	0.0276821	0	0	-0.160224	-0.118391	-0.0920502	-0.198564	-0.294074	-0.257486		-0.631835							0	-0.139308	-0.145307	-0.27578	-0.631835				0	0.0295802	0.0753168	0.0258716					0.0326921	0.5	0.29346	0.285592	0.146423	0.00644927	0.655718	0.973117	0.1064	0.5	0.70654	0.714408	0.853577	0.993551	0.344282	0.0268832	0.8936	-0.631835	0.354478	1	5	48.4103	49.157	47.9192	48.2761	0.995059	0.995323	0.995067	0.993859	54.0868	0.100012	0.100023	-0.686043	0.239214	1	1	0.0181573			1	-0.573057	0.41279	0.5
DYSF	O75923	615	12	16	12	13	7.3896	7.4147	1	1	1	1	0.951485	0.918779	0.976967	0.937704	0.916974	0.884263	0.851146	0.868329	0.790325	0.774637	0.722959	0.757223	0.245334	0.255099	0.285045	0.269106	0.0379216	0.0405117	0.0541223	0.0687222	0.0253452	0.0249137	0.0420124	0.0455664	0.00945509	0.0060779	0.0180653	0.0149224	0	0	0.0381285	0.0294152	-0.107474	-0.0262327	-0.128532	-0.032802	0.216441	0.0771178							0	0.0337719	-0.0668532	-0.0806669	0.146779				0	0.00616124	0.0574461	0.0676912	0.0985165				0.045963	0.5	0.636511	0.246779	0.205684	0.924802	0.999971	0.999996	1	0.5	0.363489	0.753221	0.794316	0.0751983	2.87684e-05	4.31661e-06	2.28243e-07	0.146779	0.0997186	1	5	51.1086	51.1788	51.1781	51.3685	0.995566	0.991878	0.995819	0.993732	55.2024	0.101855	0.104925	0.129608	0.329737	1	1	0.00776649			1	0.0825194	0.166818	0.5
E2F4	Q16254	131	3	2	3	2	6.8101	7.2417	1	1	1	1	0.885039	0.857749	0.891746	0.901008	0.613351	0.609124	0.694338	0.638564	0.334178	0.310869	0.391921	0.379281	0.130706	0.0973298	0.199598	0.15241	0.0773505	0.0441152	0.114671	0.0576904	0.0181694	0.0123799	0.0631346	0.0344767	0.00780203		0.0223067	0.0186529	0	0	0.010891	0.070983	0.178925	0.0680951	0.229946	0.286959	0.610767	0.647002							0	0.040937	0.12351	0.258452	0.628884				0	0.0424915	0.0783688	0.0403143	0.0256217				0.0373593	0.5	0.679855	0.91027	0.992847	0.999975	0.999817	1	1	0.5	0.320145	0.0897298	0.00715285	2.45628e-05	0.000182735	1.0217e-08	3.53765e-07	0.887337	0.0365244	2	4	47.9235	47.835	48.8887	48.4991	0.99901	0.999697	0.998316	0.998505	54.3804	0.108898	0.11611	0.814602	0.0552044	0	1	0.00780203			0	0.706052		0.5
EAPP	Q56P03	46	1	1	1	1	6.8632	6.9253	1	1	1	1	0.826916	0.857454	0.913792	0.896608	0.668436	0.748803	0.909978	0.837292	0.600094	0.531586	0.477514	0.596814	0.216567	0.269408	0.359812	0.217274	0.133446	0.221298	0.178876	0.219055	0.187994	0.159264	0.141136	0.166682	0.0323039	0.0326288	0.0261611	0.0219075	0	0	0.144125	0.0644175	0.445043	0.161145	-0.329645	0.166979	0.732431	-0.310278	0.422706	-0.0146968	-0.413599	0.0656741			0	0.104271	0.303094	-0.0813328	0.211077	0.204004	-0.173963		0	0.056362	0.200747	0.351167	0.737306	0.30929	0.338897		0.284824	0.5	0.671098	0.892675	0.364588	0.811249	0.803474	0.232027	0.0420254	0.5	0.328902	0.107325	0.635412	0.188751	0.196526	0.767973	0.957975	0.303094	0.0962553	1	3	49.3639	49.9799	50.6316	50.5659	0.952378	0.980673	0.96977	0.982216	57.1401	0.165889	0.166815	0.92685	0.0958962	0	0	0.0240343			0	0.214133		0.5
EARS2	Q5JPH6	176	5	3	4	3	7.3796	6.7892	1	1	1	1	0.693575	0.691983	0.570759	0.587421	0.137296	0.144886	0.141833	0.218921	0.0379917	0.0820435	0.0887009	0.152921	0.0358359	0.0715254	0.0645956	0.091184	0.0339461	0.0414759	0.0517346	0.0532473	0.0121198	0.0109542	0.0182278	0.0209491	0.00533783		0.008232	0.00920489	0	0	-0.28117	-0.236342		0.595491		0.898329									0	-0.258756	0.595491	0.898329					0	0.0316981							0.0158491	0.5	0.0754611	0.958249	0.99993	0.997172	0.991506	0.999321	0.987183	0.5	0.924539	0.041751	7.00849e-05	0.00282776	0.008494	0.000678862	0.0128173	1.49382	0.281392	2	3	44.8342	44.8393	44.3682	44.6689	0.999426	0.997927	0.996374	0.992452	48.0976	0.130543	0.139883	-0.318158	0.168546	1	1	0.00533783	0.5		1	1.2167	0.349265	0.5
EBAG9	O00559	154	5	4	2	1	7.3469	8.2215	1	1	1	1	0.940975	0.983512	1.08063	1.02545	0.944452	0.95878	1.04362	1.10028	0.901296	0.87159	0.966371	0.974266	0.946646	0.940718	1.06325	0.992504	1.06379	1.10159	1.1728	1.20335	0.845115	0.906493	0.931169	0.94224	0.617945	0.68407	0.645263	0.731329	0	0	0.199645	0.0602403	0.144053	0.198598	0.100576	0.160665	0.16758	0.0773112	0.140745	0.127466	0.139895	0.0557986	0.062409	0.0963768	0	0.129942	0.171325	0.130621	0.122446	0.134106	0.097847	0.0793929	0	0.0985737	0.0385691	0.0424893	0.0638296	0.00939026	0.0594654	0.0240189	0.042042	0.5	0.97333	0.991814	0.973838	0.967052	0.9763	0.935199	0.895248	0.5	0.0266698	0.00818611	0.0261624	0.0329475	0.0237001	0.0648011	0.104752	0.68844	0.0011805	5	2		66.7953				0.240521								1	0	0.651007			0	0.538585		0.5
EBF2	Q9HAK2	49	1		1		5.9515		1		1		0.909238		0.72646		0.83327		0.884854		0.671258		0.756004		0.584058		0.480607		0.398049		0.440795		0.175677		0.115535						0		-0.323775		0.0866548		0.171527		-0.281254		0.147161		-0.604596				0	-0.323775	0.0866548	0.171527	-0.281254	0.147161	-0.604596																											-0.604596		1	7	53.2109		53.0827		0.990579		0.876683			0.106786	0.102264	-0.128231		0	0				0	-0.550122
EBP	Q15125	111	8	9	1	1	8.4557	8.9867	1	1	1	1	1.09505	0.860155	1.20934	1.10489	1.06055	0.81301	1.00875	1.11139	1.17539	0.983833	0.986144	1.08132	1.14771	0.962026	1.05827	1.23842	1.23781	1.23534	1.05446	1.41536	0.993101	0.818275	0.832061	0.900573	0.289825	0.140897	0.129985	0.109157	0	0	0.143229	0.361233	-0.0722377	0.451023	-0.25327	0.136303	-0.117043	0.364348	-0.231289	0.196256	-0.255251	0.138258	-1.15683		0	0.252231	0.189393	-0.0584833	0.123652	-0.0175165	-0.0584968	-1.15683	0	0.154152	0.370001	0.27547	0.340395	0.30232	0.278253		0.245799	0.5	0.867171	0.801743	0.394935	0.712167	0.468137	0.394911	0.00268991	0.5	0.132829	0.198257	0.605065	0.287833	0.531863	0.605089	0.99731	-1.15683	0.292733	1	8			59.2292				0.938201							1	0	0.119571			0	-1.01509		0.5
EBPL	Q9BY08	48	4		1		8.8835		1		1		0.891592		1.13839		0.835585		0.806872		0.700323		0.700687		0.871084		0.851125		0.897309		0.89781		0.640326		0.679821		0.173976		0.126106		0		0.352537		-0.0504458		0.000750631		-0.0334414		0.000806579		0.0863476		-0.46425		0	0.352537	-0.0504458	0.000750631	-0.0334414	0.000806579	0.0863476	-0.46425																										-0.46425		1	8	62.8395		60.7662		0.588113		0.780401			0.100033	0.100071	-2.07324		0	0	0.126106			0	-0.431954
ECE1	P42892	456	13	9	9	8	7.87	7.9815	1	1	1	1	0.982689	1.00557	1.28278	1.03369	0.953161	0.99168	0.956264	0.987242	0.900517	0.903947	0.91515	0.887524	0.864297	0.839287	0.893192	0.830704	0.888885	0.852746	0.984991	0.89033	0.623353	0.610147	0.698467	0.638205	0.333118	0.324711	0.41272	0.41567	0	0	0.384467	0.0398027	0.00468828	-0.00647075	0.023255	-0.026453	0.0474437	-0.01483	0.148114	0.0622228	0.164142	0.064865	0.309129	0.356283	0	0.212135	-0.000891231	-0.00159903	0.0163069	0.105169	0.114504	0.332706	0	0.243715	0.00789063	0.0351489	0.0440341	0.0607346	0.0701997	0.0333429	0.0618832	0.5	0.988651	0.495577	0.492065	0.580288	0.894917	0.912185	0.999078	0.5	0.0113485	0.504423	0.507935	0.419712	0.105083	0.0878146	0.000921688	0.332706	0.00327583	1	8	64.0766	64.2735	62.1988	61.3604	0.81014	0.839482	0.847842	0.969697		0.109272	0.100796	-2.39544	0.0308254	1	1	0.328914			1	0.239066	0.0187938	0.5
ECH1	Q13011	1020	94	111	14	15	9.4414	9.387	1	1	1	1	0.979209	0.994623	1.20338	0.958415	0.974766	0.981217	0.947613	0.920354	0.900357	0.910204	0.865893	0.838111	0.809841	0.815356	0.771987	0.751386	0.4866	0.509413	0.332668	0.360708	0.0148117	0.0125892	0.026127	0.0244156	0.00376682	0.00215505	0.00644789	0.00524594	0	0	0.297399	-0.0534987	-0.0407578	-0.0923826	-0.0563088	-0.119048	-0.0690628	-0.117876	-0.548654	-0.498007					0	0.12195	-0.0665702	-0.0876783	-0.0934696	-0.52333			0	0.248122	0.0365042	0.0443632	0.0345163	0.0358127			0.0665531	0.5	0.844077	0.286765	0.23063	0.216549	0.000555993	0.999991	0.999997	0.5	0.155923	0.713235	0.76937	0.783451	0.999444	9.47986e-06	2.65171e-06	-0.52333	0.0159608	1	6	54.9344	55.2773	54.4318	54.6346	0.971235	0.97265	0.961843	0.978021	59.3126	0.100001	0.1	-0.57266	0.102705	1	1	0.00296094			1	-0.481698	0.0492304	0.5
ECHDC1	Q9NTX5	842	37	38	14	13	8.8561	8.6345	1	1	1	1	0.985469	0.970989	1.08852	1.00516	0.971627	0.970074	0.976919	1.00103	0.913032	0.933018	0.953184	0.957225	0.993564	0.987973	1.04867	1.03297	1.14962	1.1081	1.20025	1.17211	0.871664	0.85204	0.913499	0.859241	0.553771	0.521133	0.545525	0.532266	0	0	0.14348	0.0499023	0.00783672	0.0453149	0.0620883	0.0369525	0.0778709	0.0642513	0.0621764	0.0810128	0.0676315	0.0121421	-0.0216454	0.0304951	0	0.0966912	0.0265758	0.0495204	0.0710611	0.0715946	0.0398868	0.00442484	0	0.0661694	0.0265011	0.0177736	0.00963047	0.0133194	0.0392369	0.0368689	0.0261875	0.5	0.949962	0.685833	0.812846	0.894005	0.895574	0.764515	0.532318	0.5	0.0500384	0.314167	0.187154	0.105995	0.104426	0.235485	0.467682	0.0966912	0.239962	1	2				59.4042				0.922886						1	1	0.537452			0	0.0403462		0.5
ECHDC2	Q86YB7	663	21	15	10	9	8.1834	8.2393	1	1	1	1	0.951797	0.944243	1.14596	0.965722	0.923682	0.892228	0.86859	0.964707	0.864639	0.858173	0.805306	0.844015	0.73585	0.727175	0.725599	0.73819	0.469761	0.477432	0.437834	0.453981	0.260945	0.249013	0.252134	0.249773	0.00123253	0.00164846	0.00279403	0.00381643	0	0	0.267828	0.0324486	-0.0887219	0.112678	-0.102561	-0.0240003	-0.020239	0.0216904	-0.101542	-0.0726618	-0.0495585	0.00439682			0	0.150138	0.0119782	-0.0632808	0.000725709	-0.0871018	-0.0225809		0	0.166438	0.142411	0.055551	0.0296485	0.0204213	0.0381522		0.0646603	0.5	0.967516	0.564261	0.200719	0.503913	0.127901	0.380398	1	0.5	0.0324837	0.435739	0.799281	0.496087	0.872099	0.619602	1.04219e-08	0.150138	0.348401	1	2	55.48	55.6688	55.056	55.4636	0.984845	0.985378	0.962914	0.987618	65.7128	0.102037	0.10033	-0.314646	0.296227	1	1	0.0014405			1	0.0853473	0.407669	0.5
ECHDC3	Q96DC8	747	69	62	15	14	9.2597	9.0404	1	1	1	1	0.930191	0.976455	1.12518	0.940325	0.888464	0.938602	0.831322	0.873769	0.744397	0.765785	0.685168	0.70336	0.386381	0.400552	0.356776	0.326975	0.0693469	0.0820013	0.0881635	0.0914398	0.00510101	0.00677871	0.00749946	0.0116022	0.000884652	0.00285936	0.00306731	0.00485053	0	0	0.274556	-0.0543945	-0.0959066	-0.103261	-0.119614	-0.122676	-0.115006	-0.292808							0	0.110081	-0.099584	-0.121145	-0.203907				0	0.232603	0.0052006	0.00216556	0.125725				0.0731389	0.5	0.71302	0.305235	0.268407	0.153644	0.893086	0.997065	0.99997	0.5	0.28698	0.694765	0.731593	0.846356	0.106914	0.00293499	2.99092e-05	-0.203907	0.0955169	1	5	51.3089	51.7253	51.3023	51.3724	0.992505	0.998074	0.9816	0.996243	56.0832	0.100002	0.100003	-0.179705	0.484308	1	1	0.00187201			1	-0.212751	0.162145	0.5
ECHS1	P30084	986	110	132	17	15	9.5915	9.5102	1	1	1	1	0.971376	0.999213	1.15694	0.963722	0.953171	0.99768	0.919861	0.966802	0.88675	0.920585	0.872496	0.86201	0.748435	0.763882	0.615632	0.600979	0.0495465	0.0641884	0.0539137	0.0687057	0.00660246	0.0105809	0.0123193	0.0158201	0.0029232	0.00398252	0.00524376	0.00443561	0	0	0.252213	-0.0521748	-0.0513189	-0.0453567	-0.0233796	-0.0948456	-0.281808	-0.346037							0	0.100019	-0.0483378	-0.0591126	-0.313922				0	0.215235	0.00421586	0.0505341	0.0454164				0.0630803	0.5	0.752158	0.369777	0.34239	0.025734	0.772562	0.999786	0.997137	0.5	0.247842	0.630223	0.65761	0.974266	0.227438	0.000214129	0.00286304	-0.313922	0.00522352	1	5	53.4722	53.5638	53.2437	53.3743	0.978178	0.992904	0.974198	0.988255	55.6134	0.100251	0.1	-0.209037	0.119987	1	1	0.00345286			1	-0.305381	0.0249219	0.5
ECI1	P42126	505	44	57	8	9	9.3313	9.0593	1	1	1	1	0.993114	1.02709	1.27342	1.03005	0.989772	0.990824	1.00999	1.0378	0.975451	0.959286	0.994707	0.957943	1.00118	1.01282	1.03846	1.05003	1.21186	1.20577	1.23431	1.20715	0.933175	0.893364	0.940697	0.905654	0.686551	0.662053	0.682997	0.677451	0	0	0.358679	0.00414945	0.0291783	0.0668328	0.0282026	-0.00202034	0.0527382	0.0520604	0.0264758	0.00164254	0.0115822	0.0197113	-0.00748745	0.0331709	0	0.181414	0.0480056	0.0130911	0.0523993	0.0140592	0.0156467	0.0128417	0	0.25069	0.0266257	0.0213709	0.000479305	0.0175597	0.00574817	0.0287498	0.043903	0.5	0.980572	0.729067	0.566672	0.746835	0.571542	0.579502	0.565415	0.5	0.0194282	0.270933	0.433328	0.253165	0.428458	0.420498	0.434585	0.181414	0.362259	1	2	66.5934				0.30223									1	1	0.674302			0	0.111681		0.5
ECI2	O75521	748	44	37	12	13	8.8778	8.6929	1	1	1	1	0.97461	0.992779	1.13841	0.967179	0.928818	0.924693	0.900961	0.934359	0.812613	0.811504	0.716207	0.722796	0.526334	0.548089	0.400765	0.401535	0.279409	0.298537	0.213043	0.234125	0.0796507	0.0766838	0.0540955	0.0597853	0.00182913	0.00818499	0.00340372	0.00513977	0	0	0.224124	-0.0376887	-0.0439314	0.015003	-0.182192	-0.16701	-0.393221	-0.448886	-0.391229	-0.350631					0	0.0932175	-0.0144642	-0.174601	-0.421053	-0.37093			0	0.185129	0.0416729	0.0107352	0.039361	0.0287073			0.0509343	0.5	0.634718	0.478626	0.261103	0.0707535	0.0948774	0.0564083	0.660715	0.5	0.365282	0.521374	0.738897	0.929246	0.905123	0.943592	0.339285	-0.421053	0.00481851	1	5	52.7697	53.1313	51.9978	52.2069	0.999352	0.998024	0.981389	0.998469	59.6649	0.100112	0.10153	-0.848113	0.0556278	1	1	0.00427174			1	-0.395583	0.0236874	0.5
ECM1	Q16610	39	1	3	1	2	6.3603	6.2127	1	1	1	1	0.818781	0.860367	0.387766	0.907029	0.895285	0.685194	0.38483	0.962231	0.6064	0.667182	0.239443	0.588397	0.401926	0.58281	0.0696241	0.675376	0.332748	0.274746	0.176524	0.424284	0.368282	0.292738	0.278375	0.399183	0.228288	0.102951	0.112744	0.1977	0	0	-1.07829	0.0761962	-1.21813	0.489871	-1.34059	-0.181291	-2.52927	0.212667	-0.914565	0.626931	-0.403782	0.447442	-1.0178	0.941357	0	-0.501048	-0.364127	-0.760939	-1.1583	-0.143817	0.0218297	-0.0382235	0	0.816346	1.20774	0.819747	1.93884	1.09	0.601906	1.38534	0.98249	0.5	0.252297	0.312888	0.159091	0.0706566	0.423219	0.511737	0.479455	0.5	0.747703	0.687112	0.840909	0.929343	0.576781	0.488263	0.520545	-1.1583	0.563385	1	5	51.2706	53.022	43.4849	55.3499	0.876271	0.942056	0.898003	0.904372		0.265371	0.13514	-2.7289	0.693689	0	0	0.155222		52.9	0	-1.01633		0.5
ECPAS	Q5VYK3	1101	37	40	28	28	7.723	7.7889	1	1	1	1	0.995238	0.92861	0.903587	0.931045	0.697915	0.611443	0.647162	0.656094	0.0932399	0.0813899	0.186531	0.188883	0.02222	0.0322638	0.0509303	0.0502574	0.0282826	0.0315786	0.0372562	0.0378438	0.0136046	0.0119943	0.0225005	0.0208619	0.00308474	0.00540869	0.00809487	0.0100661	0	0	-0.139378	0.00377819	-0.108926	0.101685	1.00039	1.21457									0	-0.0678002	-0.00362014	1.10748					0	0.101227	0.148925	0.151446					0.1004	0.5	0.322404	0.490125	0.999991	0.999956	0.977832	0.999816	0.999993	0.5	0.677596	0.509875	9.40387e-06	4.38508e-05	0.0221681	0.000183726	7.14742e-06	1.10748	0.00734624	1	4	47.5519	47.3115	47.744	47.7639	0.999628	0.998642	0.997661	0.999583	50.8573	0.117802	0.117788	0.32223	0.116177	1	1	0.00424672			1	0.891409	0.031	0.5
ECSIT	Q9BQ95	219	7	7	5	6	7.4904	7.3895	1	1	1	1	0.926445	0.940099	1.06485	0.960106	0.865792	0.906388	0.885781	0.932949	0.803525	0.860486	0.763502	0.811558	0.725122	0.836803	0.731102	0.80876	0.802226	0.877648	0.740905	0.790119	0.465964	0.506954	0.351564	0.387251	0.001724	0.00810075	0.0020237	0.0115649	0	0	0.200871	0.0303806	0.0329294	0.0416694	-0.0737105	-0.0844582	0.0118489	-0.0491757	-0.114718	-0.151572	-0.406432	-0.388587			0	0.115626	0.0372994	-0.0790843	-0.0186634	-0.133145	-0.397509		0	0.120555	0.00618006	0.00759979	0.043151	0.0260592	0.0126185		0.0308805	0.5	0.926936	0.68923	0.152942	0.401974	0.0499172	0.000163176	0.999737	0.5	0.0730641	0.31077	0.847058	0.598026	0.950083	0.999837	0.000263463	-0.530654	0.0492722	2	6	58.909	60.3322	57.0926	57.9615	0.788602	0.88575	0.92574	0.954532		0.100939	0.10087	-2.09355	0.128697	1	1	0.00491238			1	-0.487865	0.102752	0.5
EDC3	Q96F86	228	4	6	4	5	6.9819	7.1773	1	1	1	1	0.859731	0.906619	0.635132	0.851714	0.561066	0.61349	0.570449	0.594304	0.237512	0.271814	0.315623	0.318417	0.128775	0.186678	0.157356	0.193346	0.1278	0.165914	0.140624	0.183641	0.0927513	0.105348	0.102449	0.118018	0.0375391	0.0433467	0.0510056	0.0567066	0	0	-0.436829	-0.0901268	0.0239282	-0.0458405	0.410201	0.228297	0.289177	0.0506357		0.146451					0	-0.263478	-0.0109561	0.319249	0.169906	0.146451			0	0.245156	0.049334	0.128626	0.168674				0.118358	0.5	0.00772287	0.452661	0.997246	0.955676	0.927387	0.940629	0.99948	0.5	0.992277	0.547339	0.00275405	0.0443242	0.072613	0.059371	0.000520454	0.489155	0.137324	2	4	47.1993	47.703	46.9869	47.9971	0.994203	0.990128	0.980611	0.990656	55.085	0.206076	0.143468	0.0408001	0.94895	1	1	0.0404429			1	0.370792	0.209825	0.5
EDC4	Q6P2E9	593	12	13	10	12	7.5104	7.8732	1	1	1	1	0.90851	0.870948	0.901304	0.884359	0.674094	0.563341	0.689082	0.686594	0.266925	0.201623	0.400131	0.379775	0.0757896	0.0696439	0.125206	0.0932742	0.0384336	0.0401485	0.0552	0.05531	0.0180398	0.0198438	0.0273732	0.0329843	0.00468481	0.0067904	0.0120309	0.0148232	0	0	-0.0114885	0.0220462	0.0317263	0.285448	0.58404	0.913485									0	0.00527883	0.158587	0.748763					0	0.0237126	0.179408	0.232953					0.109019	0.5	0.519346	0.916631	0.999979	0.999829	0.999493	0.999947	1	0.5	0.480654	0.0833685	2.08666e-05	0.000170534	0.00050651	5.27856e-05	2.54236e-07	0.748763	0.0670078	1	4	47.9277	47.2861	48.7506	48.5605	0.999566	0.999599	0.999229	0.998579	53.7932	0.115912	0.101635	1.04864	0.0885059	1	1	0.0057376			1	0.589376	0.126564	0.5
EDEM2	Q9BV94	103	2	1	1	1	7.4459	7.2283	1	1	1	1	0.905162	0.931441	1.15252	0.941544	0.882301	0.888771	0.900016	0.879262	0.845223	0.812006	0.890001	0.82111	0.59793	0.58944	0.72647	0.710399	0.532888	0.473344	0.671861	0.587791	0.193571	0.191998	0.264148	0.246431	0.0322842	0.0216114	0.0627186	0.0628381	0	0	0.348545	0.0155633	0.0286792	-0.0155195	0.0744746	0.0160854	0.280927	0.269284	0.334329	0.312415	0.448483	0.360094			0	0.182054	0.00657984	0.04528	0.275106	0.323372	0.404289		0	0.235453	0.0312532	0.0412874	0.00823294	0.0154951	0.0625006		0.0563175	0.5	0.919357	0.521307	0.642966	0.977136	0.988398	0.996248	0.999999	0.5	0.0806432	0.478693	0.357034	0.0228644	0.0116017	0.00375198	7.42937e-07	1.00277	0.000701376	3	5	54.6925	54.5692	56.4811	55.9231	0.974011	0.984598	0.954014	0.977585	65.5954	0.102971	0.100575	1.57123	0.0315178	0	0	0.0269478			0	0.803241		0.5
EDEM3	Q9BZQ6	392	9	12	7	11	7.283	7.5125	1	1	1	1	0.950643	0.941644	1.14272	0.949481	0.90576	0.90634	0.835879	0.882423	0.784827	0.79094	0.750938	0.782368	0.599863	0.624061	0.628913	0.710812	0.39247	0.413255	0.543632	0.662112	0.173806	0.192579	0.251617	0.279464	0.0336578	0.0379755	0.0588543	0.0714479	0	0	0.265495	0.0119568	-0.115835	-0.0385818	-0.0636805	-0.0157203	0.0682283	0.187782	0.470049	0.680043	0.533752	0.537207			0	0.138726	-0.0772083	-0.0397004	0.128005	0.575046	0.53548		0	0.179279	0.0546262	0.033913	0.0845372	0.148488	0.00244298		0.0718981	0.5	0.946794	0.17292	0.310881	0.933746	0.999986	0.999974	1	0.5	0.0532056	0.82708	0.689119	0.0662537	1.4468e-05	2.60085e-05	4.43177e-07	1.11053	0.0167271	2	6	53.766	54.3988	55.02	56.4059	0.997939	0.997073	0.949187	0.959886	65.9477	0.101906	0.102079	1.63053	0.16566	1	1	0.0358166			1	0.893972	0.0507545	0.5
EDF1	O60869	540	19	16	12	9	8.0988	8.0369	1	1	1	1	1.0469	1.1055	0.890116	1.01174	1.04604	1.01877	1.03179	0.996036	0.790086	0.71946	1.0509	0.943627	0.85811	0.800633	1.05298	0.952674	1.08365	1.04798	1.27597	1.09164	1.00192	0.985318	0.990183	0.91268	0.795889	0.814076	0.660418	0.659179	0	0	-0.234059	-0.127859	-0.0197834	-0.0325632	0.411547	0.391302	0.29524	0.250842	0.235697	0.0588829	-0.0170024	-0.110481	-0.269187	-0.304494	0	-0.180959	-0.0261733	0.401425	0.273041	0.14729	-0.0637418	-0.28684	0	0.0750944	0.00903664	0.0143148	0.0313941	0.125026	0.0660996	0.0249656	0.0432414	0.5	0.00778539	0.340427	0.999959	0.999296	0.980458	0.163489	0.000503201	0.5	0.992215	0.659573	4.06873e-05	0.000703996	0.019542	0.836511	0.999497	0.821755	0.0227539	3	4						0.199486								1	1	0.659799			0	0.650834		0.5
EDIL3	O43854	54	2	3	1	2	7.1201	7.1338	1	1	1	1	0.963094	0.889586	2.08116	0.931671	0.982851	0.902826	0.946245	0.928966	0.935943	0.924065	0.85893	0.84619	0.763964	0.878577	0.805943	0.919243	0.925179	0.991527	0.838016	0.961644	0.6207	0.685453	0.612772	0.631057	0.176158	0.155082	0.204272	0.188177	0	0	1.11164	0.0666855	-0.0547585	0.0411782	-0.123881	-0.127014	0.0771736	0.0652775	-0.142755	-0.0441489	-0.0185467	-0.119287	0.213623	0.279063	0	0.589164	-0.00679016	-0.125448	0.0712256	-0.0934518	-0.0689169	0.246343	0	0.738897	0.0678375	0.00221506	0.00841185	0.0697248	0.0712342	0.0462735	0.125574	0.5	0.995898	0.48515	0.248467	0.651351	0.305426	0.353288	0.901551	0.5	0.00410232	0.51485	0.751533	0.348649	0.694574	0.646712	0.0984489	0.589164	0.418334	1	2	62.6111		60.2274	59.9935	0.810357		0.42328	0.953849		0.100005	0.100187	-2.50063		0	0	0.16562		44	0	0.454998		0.5
EEA1	Q15075	3913	143	127	75	71	8.5016	8.5081	1	1	1	1	0.948181	1.00822	1.08898	1.00151	0.865925	0.924008	0.975798	0.972828	0.840471	0.85219	0.958396	0.855458	0.841116	0.918458	0.965797	0.874381	1.0324	1.03877	1.19417	1.06199	0.786748	0.786705	0.900696	0.810662	0.57285	0.592628	0.645228	0.618465	0	0	0.19974	-0.00963067	0.17234	0.0742791	0.189423	0.00552236	0.199415	-0.0709511	0.210012	0.0318982	0.195138	0.0432781	0.171652	0.0615661	0	0.0950548	0.12331	0.0974725	0.0642319	0.120955	0.119208	0.116609	0	0.148048	0.0693397	0.130037	0.191178	0.125946	0.107381	0.0778428	0.106221	0.5	0.83919	0.89689	0.844948	0.75155	0.892848	0.889763	0.885037	0.5	0.16081	0.10311	0.155052	0.24845	0.107152	0.110237	0.114963	0.12331	0.119169	1	3	66.414	66.5179		59.2347	0.367875	0.498935		0.929915		0.1	0.414423	-7.23122		1	1	0.582739			0	0.0627583		0.5
EED	O75530	54	1		1		7.0076		1		1		0.809015		0.675704		0.647966		0.731402		0.34773		0.377186		0.0580376		0.0166811		0.0160025						0.0246863						0		-0.259775		0.174747		0.117308										0	-0.259775	0.174747	0.117308																														-0.259775		1	2	47.8387		48.1143		0.98984		0.915834		54.2629	0.10001	0.100042	0.275514		0	0				0	-0.25979
EEF1A1	P68104	1204	62	74	12	14	9.668	9.7804	1	1	1	1	0.899344	0.938896	0.772665	0.864937	0.807334	0.848122	0.618737	0.660277	0.671294	0.658477	0.405131	0.41496	0.364945	0.360508	0.159764	0.153093	0.091798	0.0792071	0.0456006	0.0378652	0.00857188	0.00268215	0.0168926	0.00914578	0.00339757	0.00124366	0.00710842	0.00442269	0	0	-0.219029	-0.118372	-0.383839	-0.361202	-0.728556	-0.66616	-1.19174	-1.23562							0	-0.168701	-0.37252	-0.697358	-1.21368				0	0.0711759	0.0160066	0.0441207	0.0310276				0.0324661	0.5	0.192332	0.0365615	0.00197163	3.8339e-05	0.000130603	0.999986	0.999991	0.5	0.807668	0.963438	0.998028	0.999962	0.999869	1.38891e-05	8.97767e-06	-2.28356	3.04796e-06	3	3	50.6829	50.9353	48.1483	48.6475	0.989892	0.99487	0.99146	0.997565	56.6116	0.100028	0.10006	-2.41123	0.0131913	1	1	0.00232062			1	-1.96377	0.000256713	0.5
EEF1A1P5				0		0		9.7804																																																																																																			0	0				0
EEF1A2	Q05639	332	8	8	6	6	8.3301	8.4371	1	1	1	1	0.93043	0.926593	0.898137	0.94569	0.880024	0.905864	0.767694	0.869986	0.783943	0.73318	0.616923	0.679548	0.638392	0.601079	0.367587	0.381475	0.543919	0.551303	0.279718	0.312587	0.233	0.230677	0.122506	0.131968	0.000488054		0.00624163	0.00710789	0	0	-0.0509616	0.0294326	-0.197011	-0.0583018	-0.345658	-0.109592	-0.796358	-0.655965	-0.959419	-0.818586	-0.927475	-0.805691			0	-0.0107645	-0.127656	-0.227625	-0.726162	-0.889002	-0.866583		0	0.0568473	0.098082	0.166924	0.0992732	0.099584	0.0861139		0.0866892	0.5	0.448765	0.07582	0.0106937	5.8921e-06	1.16794e-06	1.43632e-06	1	0.5	0.551235	0.92418	0.989306	0.999994	0.999999	0.999999	1.40017e-10	-2.70937	1.62551e-05	4	4	54.9365	55.5945	51.2492	52.1708	0.967635	0.94195	0.996629	0.996085		0.104828	0.100593	-3.55548	0.0244323	1	1	0.000488054			1	-2.3223	0.000721341	0.5
EEF1AKMT1	Q8WVE0	54	1		1		6.9595		1		1		0.861824		0.92947		0.511601		0.621833		0.193463		0.306647		0.112869		0.130793		0.0764775		0.12356		0.0352762		0.0481905				0.0234924		0		0.109015		0.281507		0.664519										0	0.109015	0.281507	0.664519																														0.664519		1	4	46.899		48.1019		0.999411		0.996069		52.384	0.163744	0.148494	1.20287		0	0	0.0234924			0	0.518444
EEF1AKMT2	Q5JPI9	37	1	1	1	1	6.7212	6.725	1	1	1	1	0.782587	0.948356	1.00755	0.792485	0.472385	0.460484	0.468304	0.48576	0.0364739	0.138795	0.116323	0.15584		0.0584641		0.0780538	0.013115	0.0687905	0.0522702	0.0688285	0.236539	0.0637439	0.0467004	0.0412557	0.250776	0.127531	0.0557492	0.00950555	0	0	0.364532	-0.259045	-0.012516	0.0770921		0.167117					-2.34057		-2.16938		0	0.0527431	0.0322881	0.167117			-2.34057	-2.16938	0	0.440935	0.0633625						0.168099	0.5	0.534417	0.521088	0.92169	0.684224	0.935892	0.0173797	0.000425709	0.5	0.465583	0.478912	0.0783096	0.315776	0.0641084	0.98262	0.999574	-4.50995	0.129988	2	7	46.1493	46.7475	46.8691	46.6784	0.881289	0.996197	0.997459	0.997219	49.8004	0.212361	0.144402	0.325366	0.408832	0	0	0.0326274	1		0	-3.83834		0.5
EEF1B2	P24534	463	31	27	9	7	9.0939	8.9816	1	1	1	1	0.920768	0.973339	1.00236	0.94631	0.745272	0.792098	0.791592	0.801697	0.259949	0.210494	0.419271	0.378118	0.024313	0.015446	0.0981287	0.0610075	0.0189866	0.0145142	0.0424481	0.0301067	0.010202	0.00787926	0.0256323	0.0227294	0.0292508	0.0342808	0.0746444	0.0784919	0	0	0.122489	-0.0406284	0.0869897	0.0173773	0.689655	0.845061									0	0.0409303	0.0521835	0.767358					0	0.115342	0.0492234	0.109889					0.0686134	0.5	0.698155	0.745007	0.999999	1	1	1	1	0.5	0.301845	0.254993	1.00581e-06	1.40032e-10	3.61827e-08	3.33561e-09	9.81595e-09	0.767358	0.045008	1	4	48.1668	48.2687	49.2015	48.972	0.998076	0.99945	0.999139	0.999116	52.384	0.113472	0.123303	0.869	0.0202396	1	1	0.0317658			1	0.605033	0.0968952	0.5
EEF1D	P29692	1215	53	67	19	18	8.876	8.9403	1	1	1	1	0.94587	0.965713	0.948055	0.910228	0.754138	0.781307	0.733595	0.722502	0.2595	0.226853	0.375564	0.346604	0.0558766	0.0600847	0.115677	0.0871442	0.0723768	0.0665543	0.0923493	0.0811366	0.0268924	0.0267589	0.0367057	0.0353644	0.00467455	0.00601589	0.013265	0.016495	0	0	0.00332922	-0.0853665	-0.0398456	-0.112888	0.533326	0.611529									0	-0.0410186	-0.076367	0.572427					0	0.0627173	0.0516491	0.0552985					0.0424162	0.5	0.344969	0.231153	0.999892	0.999992	0.994987	0.999104	1	0.5	0.655031	0.768847	0.000108329	7.76778e-06	0.00501318	0.00089614	2.94578e-08	0.572427	0.0365651	1	4	48.2052	48.2688	48.8394	48.5834	0.998001	0.998479	0.998539	0.998559	52.795	0.134657	0.125918	0.474359	0.0693676	1	1	0.00534522			1	0.440906	0.0846826	0.5
EEF1E1	O43324	55	1		1		7.4825		1		1		0.824405		0.585506		0.262374		0.317824		0.00537361		0.145001				0.000908472						0.000260315		0.00386191						0		-0.49367		0.276607												0	-0.49367	0.276607																															-0.49367		1	2	45.6886		44.9423		0.99925		0.995333		50.6812	0.1	0.100022	-0.746261		0	0				0	-0.456725
EEF1G	P26641	921	55	79	19	20	9.0138	9.0789	1	1	1	1	0.965308	0.897892	0.957285	0.93128	0.8055	0.713116	0.795354	0.762528	0.261577	0.206312	0.363405	0.344495	0.0210774	0.019011	0.0546469	0.040848	0.0109199	0.0113944	0.0199533	0.0194697	0.00519461	0.0058556	0.0100487	0.00947327	0.00205308	0.00155253	0.00462433	0.00342044	0	0	-0.0120399	0.0526733	-0.018288	0.0966529	0.474339	0.739651									0	0.0203167	0.0391824	0.606995					0	0.0457592	0.0812755	0.187604					0.0786596	0.5	0.584621	0.659398	0.999962	1	0.999997	0.999997	1	0.5	0.415379	0.340602	3.79077e-05	7.57528e-08	3.0158e-06	2.9622e-06	1.43417e-07	0.606995	0.0735422	1	4	48.4156	47.9705	48.9477	48.7021	0.999792	0.997441	0.999476	0.999049	52.2665	0.100381	0.1	0.631873	0.130774	1	1	0.0018028			1	0.470011	0.134534	0.5
EEF2	P13639	2486	233	251	45	49	9.4533	9.4561	1	1	1	1	0.994428	0.954563	1.00602	0.989581	0.948825	0.929246	0.935816	0.954	0.932268	0.874273	0.905037	0.90319	0.943104	0.923057	0.921506	0.923487	0.94975	0.877806	0.872823	0.865907	0.370874	0.352565	0.266986	0.264663	0.00447796	0.00691091	0.00674194	0.0111129	0	0	0.0167165	0.0519768	-0.0199171	0.0379288	-0.0427678	0.0469451	-0.0334236	0.000671519	-0.121858	-0.0196903	-0.474165	-0.413731			0	0.0343467	0.00900585	0.00208866	-0.016376	-0.0707742	-0.443948		0	0.0249328	0.0409032	0.0634365	0.0241089	0.0722437	0.0427336		0.038337	0.5	0.717035	0.560319	0.514048	0.39143	0.124867	1.03621e-05	1	0.5	0.282965	0.439681	0.485952	0.60857	0.875133	0.99999	4.39447e-07	-0.443948	0.00695572	1	7	58.722	58.716	57.6097	57.5589	0.955762	0.942473	0.983034	0.989269	62.3072	0.1	0.100892	-1.1347	0.000507402	1	1	0.00569443			1	-0.41486	0.0299648	0.5
EEF2K	O00418	203	5	4	5	4	6.7694	6.8199	1	1	1	1	0.76857	0.764938	0.570803	0.640249	0.168144	0.15483	0.23111	0.227284	0.0299776	0.0264009	0.122138	0.130936	0.0191001	0.0235372	0.0476173	0.0412041	0.0139794	0.0141718	0.047063	0.0269056	0.00484557	0.00708026	0.0263833	0.0125242	0.00599426	0.00301848	0.0149963	0.00754795	0	0	-0.429184	-0.25671	0.45888	0.553804											0	-0.342947	0.506342						0	0.121958	0.0671215						0.0630265	0.5	0.150187	0.930824	0.999975	0.996384	0.99911	0.999778	0.999039	0.5	0.849813	0.0691758	2.46468e-05	0.00361627	0.000890028	0.000221789	0.000960502	0.506342	0.0138446	1	3	45.1951	45.1625	44.5455	44.9812	0.99991	0.999835	0.998709	0.996488	49.0958	0.111935	0.121969	-0.415491	0.197511	1	1	0.00450637			1	0.385263	0.0452338	0.5
EEFSEC	P57772	518	12	10	10	7	7.5545	7.5277	1	1	1	1	0.885144	0.85509	0.693385	0.776627	0.474171	0.422391	0.359748	0.370985	0.0927512	0.0694989	0.12792	0.117717	0.0118278	0.00790523	0.0331696	0.0194288	0.0172252	0.00976754	0.0208648	0.0134169	0.0114802	0.00294985	0.0130652	0.00726446	0.00349929		0.00337735	0.00116898	0	0	-0.352254	-0.138856	-0.398419	-0.187218											0	-0.245555	-0.292818						0	0.150896	0.149341						0.100079	0.5	0.140781	0.102682	0.990258	0.999934	0.939315	0.996288	0.434754	0.5	0.859219	0.897318	0.00974216	6.60548e-05	0.0606848	0.00371152	0.565246	-0.292818	0.0772451	1	3	46.6836	46.4367	45.6857	46.0757	0.999601	0.999516	0.999477	0.999866	50.3876	0.103025	0.100002	-0.67943	0.0986231	1	1	0.00227316			1	-0.287612	0.139531	0.5
EEPD1	Q7L9B9	245	6	8	4	6	7.1968	7.3591	1	1	1	1	0.937755	0.914347	0.867777	0.834443	0.61763	0.629367	0.529493	0.51169	0.16503	0.177882	0.202643	0.168948	0.0550193	0.0592041	0.0739535	0.073265	0.0464258	0.0586471	0.060312	0.0601311	0.0303497	0.0325212	0.0360505	0.0496961	0.00707636	0.00716128	0.01074	0.0219036	0	0	-0.111887	-0.131927	-0.222132	-0.298631	0.296206	-0.0743475									0	-0.121907	-0.260381	0.110929					0	0.0141704	0.0540933	0.262021					0.0825712	0.5	0.276764	0.110099	0.705402	0.952282	0.838407	0.971702	0.999865	0.5	0.723236	0.889901	0.294598	0.0477184	0.161593	0.0282976	0.000134612	-0.260381	0.0114757	1	3	47.4293	47.5523	47.1956	46.933	0.999239	0.99831	0.99908	0.998428	51.0922	0.132459	0.129323	-0.426468	0.0987034	1	1	0.00711882			1	-0.260301	0.0405254	0.5
EFCAB14	O75071	104	3		3		7.05		1		1		1.00404		1.11346		0.982149		0.976933		0.88507		0.918797		0.814595		0.773263		0.778242		0.826068		0.586287		0.576056		0.290594		0.33641		0		0.149233		-0.00768139		0.053955		-0.0751245		0.0860406		-0.0253985		0.211217		0	0.149233	-0.00768139	0.053955	-0.0751245	0.0860406	-0.0253985	0.211217																										0.211217		1	8	63.0423		60.2762		0.838983		0.940001			0.126207	0.102962	-2.76605		0	0	0.290594			0	0.136775
EFEMP1	Q12805	69	1		1		6.372		1		1		0.985158		1.44777		0.916776		0.92085		0.974669		0.81903		0.813309		0.734491		0.779981		0.605942		0.340333		0.432018		0.133266		0.04602		0		0.555402		0.00639656		-0.250996		-0.147058		-0.364259		0.344147				0	0.555402	0.00639656	-0.250996	-0.147058	-0.364259	0.344147																											0.555402		1	2	58.7927		57.1257		0.957948		0.805378			0.102941	0.101296	-1.667		0	0	0.04602			0	0.426571
EFHD2	Q96C19	665	15	14	10	10	8.2842	7.8968	1	1	1	1	0.953556	0.991672	0.990981	0.953632	0.80257	0.900477	0.886685	0.910859	0.543332	0.577087	0.774526	0.761179	0.350205	0.395955	0.638512	0.622261	0.259666	0.264772	0.551614	0.526429	0.115413	0.115162	0.256953	0.254888	0.0253874	0.0114679	0.0575166	0.0459145	0	0	0.0555395	-0.0564313	0.143793	0.0165385	0.51148	0.399447	0.866514	0.652181	1.087	0.99149	1.15469	1.1462			0	-0.000445907	0.080166	0.455463	0.759348	1.03925	1.15045		0	0.0791753	0.0899828	0.0792194	0.151556	0.0675385	0.00600709		0.0676399	0.5	0.498842	0.697865	0.993552	0.99973	0.999976	0.99999	0.999999	0.5	0.501158	0.302135	0.0064485	0.000270036	2.39127e-05	1.02997e-05	6.15871e-07	3.4045	2.05921e-06	4	4	50.5591	51.444	55.1955	55.1223	0.988409	0.981308	0.98411	0.987104	65.2431	0.147062	0.101856	4.15729	0.0112117	1	1	0.0184276			1	2.82545	0.000217907	0.5
EFL1	Q7Z2Z2	506	15	9	14	8	7.5592	7.4943	1	1	1	1	0.920623	0.922752	0.908002	0.867929	0.741461	0.720795	0.620683	0.560299	0.314151	0.258572	0.217047	0.202464	0.0238222	0.0190628	0.0595279	0.0410296	0.0200192	0.0156333	0.0374788	0.0291365	0.0103853	0.00670589	0.0194123	0.015981	0.00678746	0.00340222	0.0103777	0.00521153	0	0	-0.0199145	-0.0883665	-0.256513	-0.363393	-0.533448	-0.352902									0	-0.0541405	-0.309953	-0.443175					0	0.0484029	0.0755754	0.127666					0.062911	0.5	0.279901	0.0032447	0.000325736	1	0.999999	1	0.999973	0.5	0.720099	0.996755	0.999674	6.85354e-08	1.00957e-06	2.0307e-07	2.68159e-05	-0.753128	0.0324777	2	3	48.328	48.1663	47.723	47.3245	0.99804	0.998871	0.999338	0.999761	51.7381	0.1	0.108558	-0.723411	0.0781052	1	1	0.00509484			1	-0.675183	0.078475	0.5
EFNA1	P20827	43	1		1		5.9392		1		1		0.757239		0.806897		1.04966		0.614786		0.778345		0.760597		0.729836		0.540928		0.417519		0.517991		0.336501		0.107439		0.281785		0.0725242		0		0.0916371		-0.771764		-0.0332771		-0.432135		0.311085		-1.64709		-1.95806		0	0.0916371	-0.771764	-0.0332771	-0.432135	0.311085	-1.64709	-1.95806																										-1.95806		1	8	56.3504		52.7767		0.852977		0.88414			0.313874	0.109077	-3.57361		0	0	0.0725242			0	-1.68971
EFNB1	P98172	115	1	1	1	1	6.6367	6.9244	1	1	1	1	1.00191	1.04508	0.947054	0.87543	0.987726	1.08571	0.961651	1.01614	1.07646	0.914935	0.941292	0.938497	1.14294	1.06539	0.877143	0.817051	1.32526	1.15603	1.14757	1.00034	1.04193	0.877859	0.908013	0.656435	0.675027	0.566601	0.674684	0.552695	0	0	-0.0812389	-0.255552	-0.0385969	-0.0955385	-0.193581	0.0366836	-0.381871	-0.38288	-0.207698	-0.208694	-0.198475	-0.419337	-0.000731995	-0.0358481	0	-0.168395	-0.0670677	-0.0784487	-0.382375	-0.208196	-0.308906	-0.0182901	0	0.123258	0.0402638	0.162822	0.000714155	0.000704272	0.156173	0.0248309	0.0635957	0.5	0.0272806	0.202419	0.166549	0.000315177	0.0114218	0.00132913	0.408591	0.5	0.972719	0.797581	0.833451	0.999685	0.988578	0.998671	0.591409	-0.899478	0.184876	3	5				59.7898				0.929378						0	0	0.61369			0	-0.798406		0.5
EFR3A	Q14156	714	16	12	10	9	7.6348	7.7739	1	1	1	1	1.00361	0.976998	0.925052	0.901643	0.893037	0.858696	0.738481	0.756063	0.422768	0.427417	0.285335	0.323096	0.0507026	0.0694275	0.0664319	0.0749251	0.0327043	0.0520088	0.0513055	0.0642322	0.0190781	0.0388691	0.0273934	0.0442033	0.0050002	0.00966731	0.0115294	0.0169766	0	0	-0.117588	-0.115799	-0.274159	-0.183641	-0.567211	-0.40368									0	-0.116693	-0.2289	-0.485446					0	0.00126449	0.064006	0.115634					0.045226	0.5	0.184629	0.0477712	0.00154265	0.963793	0.998283	0.991143	0.999994	0.5	0.815371	0.952229	0.998457	0.0362071	0.00171742	0.00885733	6.33944e-06	-0.714346	0.00674713	2	3	49.2437	49.2672	48.433	48.5845	0.999185	0.998467	0.99805	0.997525	52.0904	0.120865	0.124378	-0.746713	0.0103759	1	1	0.00733376			1	-0.642529	0.0293728	0.5
EFTUD2	Q15029	1431	63	57	25	28	8.4683	8.3976	1	1	1	1	0.971817	0.935476	0.976179	0.924437	0.907567	0.877703	0.844497	0.840036	1.05258	1.02913	1.12666	1.07173	1.71897	1.73597	1.50192	1.51281	1.93605	1.85144	1.44813	1.43893	0.920052	0.878294	0.634205	0.625093	0.00657035	0.0048787	0.0168898	0.0169185	0	0	0.00645982	-0.0171263	-0.103912	-0.0632822	0.0981256	0.0585043	-0.194733	-0.198515	-0.418928	-0.36365	-0.536765	-0.490632			0	-0.00533324	-0.0835969	0.0783149	-0.196624	-0.391289	-0.513699		0	0.0166779	0.0287294	0.0280165	0.0026744	0.0390874	0.0326211		0.0211152	0.5	0.476003	0.178292	0.806759	0.0234642	0.000597479	8.19658e-05	1	0.5	0.523997	0.821708	0.193241	0.976536	0.999403	0.999918	4.20083e-09	-1.10161	6.47042e-05	3	5	64.8683		58.8114	58.7923	0.379141		0.681889	0.634055				-6.06639		1	1	0.00572453			0	-0.968599		0.5
EGFR	P00533	1290	30	36	20	23	7.9915	8.189	1	1	1	1	0.955554	0.924812	1.00623	0.858047	0.829167	0.835766	0.621383	0.662942	0.675677	0.673553	0.380146	0.412129	0.330605	0.323692	0.187108	0.203207	0.129246	0.142096	0.124238	0.150216	0.0682134	0.0890412	0.0765684	0.10033	0.0428488	0.0442757	0.0464148	0.0441043	0	0	0.0745471	-0.108103	-0.416181	-0.334218	-0.829781	-0.708693	-0.821236	-0.671669		0.0801669					0	-0.0167778	-0.375199	-0.769237	-0.746452	0.0801669			0	0.129153	0.0579562	0.0856217	0.105759				0.0756981	0.5	0.410864	0.000233246	6.23111e-07	8.14849e-07	0.561813	0.978828	0.766491	0.5	0.589136	0.999767	0.999999	0.999999	0.438187	0.0211721	0.233509	-1.89089	0.000129559	3	3	50.7848	50.9369	48.5795	48.8433	0.997268	0.995922	0.988087	0.998098	56.4355	0.13771	0.154561	-2.14947	0.00497747	1	1	0.0435622			1	-1.63315	0.00254614	0.5
EGLN1	Q9GZT9	438	11	8	9	7	7.7279	7.4895	1	1	1	1	0.849322	0.87181	0.722742	0.74316	0.564433	0.58397	0.4495	0.458699	0.363912	0.377802	0.280085	0.306572	0.295887	0.303229	0.200402	0.174884	0.295315	0.30026	0.19491	0.19255	0.186111	0.207388	0.145573	0.141939	0.0849445	0.103424	0.0820754	0.0803589	0	0	-0.232831	-0.230342	-0.32848	-0.348349	-0.377726	-0.301404	-0.562149	-0.794009	-0.599444	-0.640979	-0.354418	-0.547064			0	-0.231586	-0.338414	-0.339565	-0.678079	-0.620211	-0.450741		0	0.00176007	0.0140495	0.0539674	0.163949	0.0293696	0.136222		0.0570454	0.5	0.012058	0.00157566	0.00154278	8.88857e-06	1.87032e-05	0.000225844	0.0195392	0.5	0.987942	0.998424	0.998457	0.999991	0.999981	0.999774	0.980461	-2.6586	1.09409e-05	6	2	47.7403	47.987	46.6184	46.8568	0.964184	0.961676	0.98787	0.988106	52.795	0.318603	0.19656	-1.12602	0.022431	1	1	0.0812172	0.5		1	-2.27955	0.000559438	0.5
EGR1	P18146	105	2	2	2	2	6.7817	6.761	1	1	1	1	0.885995	0.924688	0.470782	1.04369	0.751367	1.01038	0.952405	0.943775	0.826408	0.896358	0.841115	0.859645	0.677873	0.860705	0.798771	0.800755	0.699807	0.911042	0.824062	0.968171	0.50681	0.741821	0.537275	0.729177	0.259619	0.459954	0.339669	0.457525	0	0	-0.91224	0.174656	0.342059	-0.0983845	0.0254497	-0.060334	0.236767	-0.104158	0.235796	0.0877451	0.0842155	-0.0248017	0.387734	-0.00763939	0	-0.368792	0.121837	-0.0174421	0.0663042	0.161771	0.0297069	0.190047	0	0.768551	0.31144	0.0606582	0.24107	0.104688	0.0770868	0.279571	0.230383	0.5	0.0590541	0.708109	0.468492	0.617858	0.765172	0.55354	0.800941	0.5	0.940946	0.291891	0.531508	0.382142	0.234828	0.44646	0.199059	-0.368792	0.587854	1	2	61.3077	66.3063	60.1574	62.4264	0.783003	0.715109	0.479359	0.918281		0.219844	0.10436	-2.51511	0.45622	0	1	0.359786		44	0	-0.35158		0.5
EHBP1	Q8NDI1	633	12	16	12	16	7.1359	7.3978	1	1	1	1	0.761165	0.796439	0.62553	0.662139	0.237147	0.281461	0.239455	0.279623	0.0721004	0.0959852	0.142268	0.151702	0.0615154	0.0744327	0.102546	0.121135	0.0539624	0.0681969	0.0867299	0.101581	0.0260306	0.0339243	0.0531269	0.058202	0.0117586	0.0170602	0.0313277	0.0313105	0	0	-0.28313	-0.26643	0.0139717	-0.00945417		0.660352									0	-0.27478	0.00225878	0.660352					0	0.0118087	0.0165646						0.00945777	0.5	0.0233925	0.507283	0.999972	0.99992	0.999781	0.999987	0.999998	0.5	0.976608	0.492717	2.82262e-05	7.96823e-05	0.0002189	1.2703e-05	1.67434e-06	0.660352	0.0581195	1	4	45.365	45.6706	44.8645	45.2243	0.998811	0.998213	0.995036	0.992587	48.8609	0.145434	0.164535	-0.473352	0.182737	1	1	0.0144094	1		1	0.514936	0.115026	0.5
EHBP1L1	Q8N3D4	83	1	4	1	4	6.4225	7.0173	1	1	1	1	0.845884	0.961559	0.826628	0.696923	0.498379	0.659759	0.422476	0.305353	0.222948	0.269204	0.306997	0.268418	0.213794	0.260696	0.21887	0.198402	0.181173	0.301511	0.154768	0.251502	0.12445	0.305757	0.115837	0.227784	0.0892019	0.107475	0.198516	0.104441	0	0	-0.0332218	-0.464376	-0.238375	-1.11146	0.461514	-0.00421681	0.0338549	-0.393939	-0.227259	-0.261645		-0.424716	1.15411		0	-0.248799	-0.674918	0.228649	-0.180042	-0.244452	-0.424716	1.15411	0	0.304872	0.617365	0.329322	0.302496	0.0243146			0.263062	0.5	0.196087	0.018149	0.784872	0.26598	0.200091	0.182448	0.962975	0.5	0.803913	0.981851	0.215128	0.73402	0.799909	0.817552	0.0370252	1.15411	0.369166	1	8	46.7598	47.0759	46.8168	45.3501	0.991777	0.925034	0.989291	0.955636	49.2719	0.311844	0.265383	-0.834378	0.381806	0	0	0.0983386	1		0	0.93067		0.5
EHD1	Q9H4M9	1277	52	44	21	20	8.5605	8.5674	1	1	1	1	0.964911	0.982238	0.941622	0.910602	0.837519	0.838176	0.616183	0.61252	0.565383	0.547601	0.1781	0.179148	0.0489805	0.04698	0.0362261	0.0280016	0.00991407	0.00988375	0.0214287	0.0244055	0.00661221	0.00741053	0.0128255	0.0148377	0.00175905	0.00305825	0.0054984	0.0076276	0	0	-0.035248	-0.109252	-0.442763	-0.452496	-1.66654	-1.61197									0	-0.07225	-0.44763	-1.63926					0	0.0523287	0.00688243	0.0385838					0.0244487	0.5	0.230831	0.00043229	6.68673e-09	5.44336e-05	1	0.999999	1	0.5	0.769169	0.999568	1	0.999946	1.13153e-07	7.58495e-07	1.7213e-08	-2.08689	2.65012e-06	2	3	49.6627	49.7267	47.627	47.5486	0.992684	0.994107	0.999883	0.999741	53.0299	0.1	0.108334	-2.10689	0.000576681	1	1	0.00240865			1	-1.79818	0.000243045	0.5
EHD2	Q9NZN4	1183	55	65	19	19	8.7173	8.7513	1	1	1	1	0.861842	0.831657	0.608226	0.649072	0.56087	0.525587	0.241325	0.249348	0.320312	0.278667	0.12454	0.122563	0.0181823	0.019566	0.0515001	0.0474269	0.0111797	0.0120351	0.0233657	0.0264649	0.00675065	0.00876442	0.0143404	0.0165035	0.00143339	0.00295881	0.00539754	0.00679258	0	0	-0.502816	-0.357609	-1.21669	-1.07577	-1.36287	-1.18502									0	-0.430212	-1.14623	-1.27394					0	0.102677	0.0996466	0.12576					0.0820207	0.5	0.00624019	6.21051e-06	2.49854e-06	0.999999	0.999991	0.999981	1	0.5	0.99376	0.999994	0.999998	1.1642e-06	8.79418e-06	1.94864e-05	4.24845e-07	-2.85039	0.000125303	3	2	47.4649	47.2033	44.8066	45.0862	0.99383	0.995522	0.998647	0.998066	52.1491	0.100004	0.116526	-2.38769	0.00636697	1	1	0.0021961			1	-2.44103	0.00251031	0.5
EHD4	Q9H223	924	26	22	17	13	8.0831	8.029	1	1	1	1	0.917974	0.918591	0.765259	0.780645	0.731665	0.730322	0.428773	0.448736	0.485492	0.449297	0.142684	0.139035	0.0257335	0.0273334	0.0404404	0.0295338	0.0100296	0.0101088	0.0236743	0.0241454	0.00726348	0.0104896	0.0153376	0.0148859	0.00212402	0.00545198	0.00573888	0.00779998	0	0	-0.262506	-0.234755	-0.770969	-0.702667	-1.76663	-1.69222									0	-0.24863	-0.736818	-1.72942					0	0.0196229	0.0482964	0.052612					0.0301328	0.5	0.123257	0.00234727	4.04019e-06	0.955796	0.99994	0.998482	0.999621	0.5	0.876743	0.997653	0.999996	0.0442036	6.01097e-05	0.00151764	0.000378752	-2.46624	9.92846e-05	2	3	48.8731	48.8598	46.3089	46.4524	0.987649	0.990778	0.999151	0.999291	53.0886	0.100001	0.10095	-2.48583	0.000839945	1	1	0.003788			1	-2.11759	0.00214527	0.5
EHHADH	Q08426	2400	159	192	40	41	9.1341	9.1765	1	1	1	1	0.970537	0.957095	1.13875	0.934913	0.876716	0.844299	0.762052	0.762289	0.609944	0.583628	0.397075	0.416424	0.200459	0.193356	0.116154	0.102841	0.049129	0.0464623	0.0464192	0.0493757	0.017526	0.0151011	0.0257536	0.026672	0.00288302	0.0022311	0.00413389	0.00345768	0	0	0.230594	-0.0338295	-0.202221	-0.147416	-0.619266	-0.486996	-0.787273	-0.91084							0	0.0983821	-0.174818	-0.553131	-0.849057				0	0.186975	0.0387529	0.0935293	0.087375				0.0813265	0.5	0.85064	0.0403034	6.13202e-05	1.70099e-06	0.512772	0.99999	0.999955	0.5	0.14936	0.959697	0.999939	0.999998	0.487228	1.03858e-05	4.4514e-05	-1.57701	0.000363639	3	3	50.1986	50.1216	49.107	49.0758	0.999472	0.999076	0.981602	0.999524	54.4978	0.100001	0.115812	-1.06868	0.00150878	1	1	0.00255706			1	-1.36887	0.00461766	0.5
EHMT1	Q9H9B1	140	4	2	4	2	6.6097	6.6603	1	1	1	1	0.893149	1.01115	0.773053	0.958575	0.691767	0.839579	0.719024	0.809464	0.282839	0.365393	0.315231	0.374874	0.154871	0.202132	0.176523	0.172962	0.117969	0.15485	0.111139	0.139484	0.086958	0.103129	0.0871054	0.0743999	0.0319321	0.0484056	0.0668111	0.0264656	0	0	-0.208334	-0.0770295	0.0557549	-0.0526983	0.156429	0.0369569	0.188785	-0.224843		-0.150772					0	-0.142682	0.00152831	0.0966928	-0.0180288	-0.150772			0	0.0928465	0.076688	0.0844793	0.292479				0.109299	0.5	0.339017	0.501782	0.611047	0.478986	0.365045	0.249363	0.611401	0.5	0.660983	0.498218	0.388953	0.521014	0.634955	0.750637	0.388599	-0.150772	0.688314	1	6	48.0069	48.9454	48.3508	49.1139	0.993581	0.991516	0.976378	0.993223	53.0299	0.206526	0.159851	0.256225	0.713039	0	1	0.0401688	1		0	-0.168012		0.5
EHMT2				1		1		6.2432		1		1		0.816231		0.825127		0.501772		0.562858		0.0451304		0.204516						0.0287237		0.00202461				0.0385377				0.0317869		0		0.01564		0.165738		2.18004									0	0.01564	0.165738	2.18004																														2.18004		1	4		46.6416		47.2498		0.987377		0.997326	51.8555	0.1	0.107355	0.608197		0	0	0.0317869			0	1.79448
EI24	O14681	212	8	8	3	2	7.3165	8.087	1	1	1	1	0.918656	0.920524	0.657596	0.901368	0.842211	0.869673	0.813781	0.835389	0.672592	0.744983	0.670704	0.72283	0.568976	0.609946	0.496743	0.488021	0.397733	0.450564	0.261667	0.277791	0.0813783	0.0883971	0.0565149	0.0534024		0.00195616	0.0152077	0.0183313	0	0	-0.482323	-0.0303389	-0.0495409	-0.0580245	-0.0040555	-0.0435505	-0.195869	-0.321739	-0.604068	-0.697731					0	-0.256331	-0.0537827	-0.023803	-0.258804	-0.6509			0	0.319601	0.00599886	0.0279272	0.0890039	0.0662299			0.0847935	0.5	0.0174044	0.306446	0.410863	0.0167403	7.92745e-05	0.000104347	1	0.5	0.982596	0.693554	0.589137	0.98326	0.999921	0.999896	3.11478e-09	-0.909704	0.00829665	2	5	52.6523	53.7061	51.4925	52.4753	0.96779	0.970129	0.90606	0.986731	62.8944	0.101469	0.100584	-1.19528	0.238985	1	1	0.00195616			1	-0.807016	0.0332429	0.5
EIF1	P41567	249	8	9	3	4	8.4599	8.1959	1	1	1	1	0.982571	1.04791	1.06254	0.978217	0.975411	1.03261	1.01899	0.978714	0.930555	0.894505	1.00388	0.91867	0.914209	0.802083	0.899656	0.864158	0.874577	0.795622	0.925705	0.782317	0.548115	0.533351	0.546947	0.494435	0.0978151	0.0883571	0.139454	0.121686	0	0	0.112881	-0.099293	0.0630609	-0.0773337	0.109419	0.0384561	-0.0231509	0.107544	0.0819683	-0.0243303	-0.00307698	-0.109305			0	0.006794	-0.0071364	0.0739377	0.0421963	0.028819	-0.056191		0	0.15003	0.099274	0.0501786	0.0924149	0.0751644	0.0751146		0.0774537	0.5	0.536272	0.461906	0.833013	0.712532	0.649787	0.229045	0.999968	0.5	0.463728	0.538094	0.166987	0.287468	0.350213	0.770955	3.22234e-05	0.0739377	0.401842	1	4	61.1935	60.9572	59.5907	58.9421	0.937208	0.887834	0.980808	0.993027		0.10037	0.100098	-1.80891	0.0345351	1	1	0.0930861			1	0.0211883	0.451511	0.5
EIF1AD	Q8N9N8	108	2	2	1	2	7.5188	7.1385	1	1	1	1	1.00073	1.08579	1.04389	1.00606	0.922611	1.03201	0.933981	0.986473	0.728596	0.81537	0.771132	0.849141	0.653326	0.700438	0.676046	0.750487	0.463882	0.593558	0.540549	0.665796	0.197951	0.402935	0.259754	0.384684	0.0790323	0.203713	0.0730457	0.169401	0	0	0.0609244	-0.110025	0.0176709	-0.0651018	0.08186	0.0585495	0.0493185	0.0995698	0.220669	0.165691	0.392006	-0.0668741		-0.266094	0	-0.0245503	-0.0237155	0.0702048	0.0744442	0.19318	0.162566	-0.266094	0	0.120879	0.0585291	0.016483	0.035533	0.0388757	0.324477		0.0849682	0.5	0.403414	0.406627	0.75532	0.76789	0.96138	0.935914	0.0408311	0.5	0.596586	0.593373	0.24468	0.23211	0.0386201	0.0640864	0.959169	-0.266094	0.853284	1	8	54.4724	58.8834	55.3988	57.4967	0.983845	0.912763	0.981662	0.988583		0.127451	0.10155	-0.230135	0.933515	0	0	0.121224			0	-0.265111		0.5
EIF1AX	P47813	441	24	26	11	10	8.659	8.6902	1	1	1	1	1.04379	0.990535	0.925335	0.963797	0.982526	0.906287	0.859174	0.966633	0.818151	0.764532	0.794381	0.830826	0.677683	0.670463	0.652644	0.666106	0.513237	0.500177	0.462418	0.479775	0.126003	0.113498	0.128141	0.127371	0.00130946	0.00107753	0.0290597	0.0381303	0	0	-0.173788	-0.0394785	-0.193544	0.093001	-0.0425358	0.119969	-0.0543137	-0.00940496	-0.150427	-0.0600789					0	-0.106633	-0.0502717	0.0387166	-0.0318593	-0.105253			0	0.0949712	0.202618	0.114908	0.0317552	0.0638855			0.0846898	0.5	0.224198	0.358771	0.609877	0.409147	0.227058	0.75168	1	0.5	0.775802	0.641229	0.390123	0.590853	0.772942	0.24832	7.39759e-12	-0.106633	0.155713	1	2	54.6684	54.5267	54.2875	54.8508	0.974433	0.96767	0.9801	0.989186	63.0118	0.100621	0.100194	-0.0284159	0.930976	1	1	0.00119349			1	-0.130849	0.230415	0.5
EIF2A	Q9BY44	579	15	16	12	12	7.7799	7.7454	1	1	1	1	0.963669	0.935243	0.904219	0.955255	0.897684	0.819478	0.841237	0.842159	0.639702	0.559961	0.658223	0.629587	0.262339	0.257838	0.303752	0.284203	0.0606937	0.039937	0.0725581	0.0735847	0.0143671	0.00901982	0.0179102	0.0220004	0.00303944	0.00565555	0.00406157	0.0119144	0	0	-0.0918662	0.0305448	-0.0936961	0.0393865	0.0411753	0.169081	0.211464	0.140459							0	-0.0306607	-0.0271548	0.105128	0.175961				0	0.0865576	0.0941036	0.0904427	0.050208				0.0642624	0.5	0.446562	0.452637	0.67662	0.776196	0.985493	0.997465	0.996182	0.5	0.553438	0.547363	0.32338	0.223804	0.0145071	0.00253465	0.00381764	0.175961	0.0712611	1	5	50.5274	50.0713	50.9002	50.7983	0.999534	0.997539	0.993408	0.997321	55.7896	0.100004	0.100005	0.549901	0.14283	1	1	0.00434749			1	0.10709	0.13194	0.5
EIF2AK2	P19525	275	6	8	5	5	7.3179	7.6774	1	1	1	1	0.539369	0.542739	0.327637	0.49434	0.118758	0.154677	0.250663	0.296492	0.0391518	0.0681991	0.159778	0.192654	0.0194342	0.0471983	0.0469004	0.0640211	0.0138638	0.0265064	0.0153496	0.0378901	0.00452871	0.00569662	0.00876189	0.0183008	0.000454719	0.00125536	0.00158212	0.00725755	0	0	-0.719173	-0.134755	1.07773	0.938729	2.02892	1.49819									0	-0.426964	1.00823	1.76355					0	0.413246	0.0982895	0.37528					0.221704	0.5	0.0672632	0.998301	0.99997	0.995599	0.882571	0.999717	0.999995	0.5	0.932737	0.00169861	3.02384e-05	0.00440117	0.117429	0.000282676	5.47215e-06	2.77178	0.0169631	2	3	44.2139	44.2816	42.8813	44.3161	0.999715	0.998634	0.978766	0.995159	50.7986	0.115615	0.104426	-0.649061	0.461514	1	1	0.000855039			1	2.29271	0.0510624	0.5
EIF2AK3				2		1		7.5677		1		1		0.900913		0.913591		0.822771		0.709194		0.58644		0.568506		0.613861		0.579326		0.79246		0.726969		0.661735		0.70794		0.340251		0.384171		0		0.0201602		-0.214311		-0.0448102		-0.0835368		-0.124443		0.0973724		0.175149	0	0.0201602	-0.214311	-0.0448102	-0.0835368	-0.124443	0.0973724	0.175149																										-0.214311		1	3		70.637		59.966		0.333722		0.626928		0.358771	0.220304	-10.671		0	0	0.340251			0	-0.22151
EIF2AK4	Q9P2K8	590	12	16	10	14	7.171	7.7302	1	1	1	1	0.880759	0.817944	0.798499	0.824233	0.484111	0.446163	0.46456	0.474123	0.111467	0.100757	0.209462	0.219617	0.0361884	0.0392977	0.0735756	0.0542776	0.0279092	0.0288546	0.0409977	0.0353954	0.0164954	0.0160796	0.0195665	0.0235694	0.00724389	0.00479563	0.0103651	0.0133377	0	0	-0.141457	0.0110497	-0.0594744	0.0876906	0.910075	1.12411									0	-0.0652039	0.0141081	1.01709					0	0.107839	0.104061	0.151346					0.0908116	0.5	0.376911	0.527118	0.999714	0.997762	0.968563	0.961183	0.999668	0.5	0.623089	0.472882	0.000286428	0.0022377	0.0314373	0.0388172	0.000332074	1.01709	0.00600373	1	4	46.7276	46.4524	46.7397	46.8736	0.999637	0.99872	0.999919	0.99906	51.7381	0.114219	0.108847	0.216668	0.292414	1	1	0.00601976			1	0.815304	0.0271951	0.5
EIF2B1	Q14232	379	14	15	7	9	8.0453	7.9909	1	1	1	1	1.02901	0.979071	0.897648	0.967383	0.921516	0.84814	0.847297	0.936057	0.845784	0.809801	0.77172	0.819224	0.908235	0.834979	0.824099	0.806	0.810782	0.761384	0.657596	0.675487	0.182976	0.135524	0.0977231	0.11054	0.00147698	0.00300327	0.00189459	0.00430058	0	0	-0.197036	-0.017326	-0.121141	0.142293	-0.132212	0.0166892	-0.140249	-0.0509601	-0.302113	-0.172697	-0.904886				0	-0.107181	0.0105759	-0.0577612	-0.0956047	-0.237405	-0.904886		0	0.127074	0.186276	0.105289	0.0631369	0.0915109			0.0955477	0.5	0.212614	0.531897	0.331786	0.237699	0.0480348	0.000496231	0.996474	0.5	0.787386	0.468103	0.668214	0.762301	0.951965	0.999504	0.00352595	-1.14229	0.0286577	2	6	57.2839	57.0035	55.9764	56.2184	0.924464	0.88607	0.907816	0.961185	60.898	0.1	0.100001	-1.04632	0.0299298	1	1	0.00224013			1	-1.00285	0.0720283	0.5
EIF2B2	P49770	364	13	14	8	10	7.6602	7.7264	1	1	1	1	1.03547	0.910487	0.848239	0.935523	0.902333	0.789542	0.717664	0.851162	0.735653	0.658698	0.627527	0.659973	0.504996	0.492073	0.425241	0.448442	0.257287	0.21185	0.208344	0.209384	0.035904	0.0249055	0.050105	0.0467188	0.0056857	0.00139107	0.00307459	0.00727607	0	0	-0.287747	0.0391345	-0.330351	0.108418	-0.229348	0.00278969	-0.247993	-0.133951	-0.304413	-0.0168932					0	-0.124306	-0.110967	-0.113279	-0.190972	-0.160653			0	0.23114	0.310257	0.164146	0.0806399	0.203307			0.164915	0.5	0.412143	0.42142	0.419808	0.36674	0.38717	0.883763	0.900121	0.5	0.587857	0.57858	0.580192	0.63326	0.61283	0.116237	0.0998793	-0.190972	0.0463389	1	5	52.2342	51.4974	50.9089	51.8867	0.99078	0.986556	0.983754	0.991561	59.1952	0.100182	0.100299	-0.468031	0.524455	1	1	0.00353839			1	-0.20186	0.0989241	0.5
EIF2B3	Q9NR50	445	11	16	10	13	7.4837	7.7263	1	1	1	1	0.962806	0.961085	0.835165	0.884413	0.774954	0.787102	0.619901	0.655055	0.451452	0.456661	0.301744	0.305272	0.0560809	0.0817783	0.0982831	0.103192	0.0316182	0.0522516	0.059641	0.0692867	0.0202393	0.0290267	0.028018	0.0362283	0.00647548	0.0114843	0.0138512	0.0123091	0	0	-0.205184	-0.119945	-0.322074	-0.264936	-0.581247	-0.581026									0	-0.162564	-0.293505	-0.581136					0	0.0602731	0.0404027	0.000155908					0.0252079	0.5	0.222172	0.0907853	0.00891745	0.990421	0.995385	0.958591	0.992275	0.5	0.777828	0.909215	0.991083	0.00957874	0.0046147	0.0414087	0.00772536	-0.581136	0.000410446	1	4	49.0011	49.1991	47.8958	48.1432	0.996199	0.997177	0.997775	0.999407	53.0886	0.106722	0.110883	-1.08057	0.0208323	1	1	0.00897986			1	-0.530369	0.0050406	0.5
EIF2B4	Q9UI10	395	7	13	7	11	7.2702	7.5108	1	1	1	1	0.975489	0.916078	0.776061	0.874288	0.82844	0.721597	0.632552	0.622863	0.534418	0.42049	0.316842	0.283914	0.0478973	0.0454333	0.0828364	0.0632408	0.0295846	0.0158102	0.0538432	0.0333686	0.021378	0.00887417	0.0276878	0.017273	0.0147168	0.0165583	0.027692	0.023496	0	0	-0.329957	-0.0673616	-0.389213	-0.212279	-0.754206	-0.566618									0	-0.198659	-0.300746	-0.660412					0	0.185683	0.125111	0.132645					0.11086	0.5	0.109767	0.0379748	0.00076904	0.998991	0.999955	0.99928	0.999523	0.5	0.890233	0.962025	0.999231	0.00100893	4.5272e-05	0.000719833	0.000477191	-0.961158	0.0402719	2	3	49.5076	48.732	47.8129	47.8729	0.993442	0.99427	0.990179	0.999552	53.1473	0.1	0.100009	-1.27684	0.0815959	1	1	0.0156376			1	-0.85034	0.0896451	0.5
EIF2B5	Q13144	535	17	15	10	11	7.7217	7.8062	1	1	1	1	1.00518	0.898953	0.813285	0.865669	0.810526	0.738468	0.621949	0.635776	0.474234	0.394047	0.268212	0.281046	0.0253227	0.0303879	0.0606575	0.057631	0.0164362	0.0173104	0.0344364	0.036172	0.014136	0.0123605	0.0247161	0.0201904	0.0094397	0.00342679	0.0117439	0.00625039	0	0	-0.305623	-0.0544303	-0.382063	-0.216016	-0.822227	-0.48756									0	-0.180027	-0.29904	-0.654894					0	0.17762	0.117413	0.236645					0.13292	0.5	0.109449	0.0274095	0.000411023	0.999992	0.999991	0.999857	0.999173	0.5	0.890551	0.97259	0.999589	7.55783e-06	9.31362e-06	0.000143295	0.000826837	-0.953934	0.0162312	2	3	49.2042	48.6681	47.6975	47.9038	0.993925	0.994415	0.993936	0.999005	52.6776	0.1	0.100004	-1.13555	0.0584316	1	1	0.00643325			1	-0.844256	0.0496929	0.5
EIF2D	P41214	214	4	3	4	3	7.245	7.0165	1	1	1	1	0.727517	0.763923	0.628762	0.724185	0.158832	0.182375	0.23749	0.282166	0.049443	0.0644803	0.135887	0.161694	0.0195077	0.0337142	0.0417543	0.0577104	0.03141	0.0144032	0.0393974	0.0200014	0.020758	0.00176622	0.0291859	0.0010821	0.0121278		0.0248712	0.00164115	0	0	-0.210467	-0.0770694	0.580361	0.629635		1.32634									0	-0.143768	0.604998	1.32634					0	0.0943262	0.0348424						0.0430562	0.5	0.266368	0.988036	0.999915	0.998796	0.947366	0.31941	0.995203	0.5	0.733632	0.0119643	8.47765e-05	0.00120435	0.0526343	0.68059	0.00479657	1.93133	0.0122402	2	3	45.0125	45.2466	44.9033	45.5812	0.999624	0.998939	0.997772	0.994115	49.5068	0.122188	0.121064	0.112727	0.783014	1	1	0.0121278	0.5		1	1.58507	0.0419561	0.5
EIF2S1	P05198	913	51	50	16	18	8.6616	8.6789	1	1	1	1	0.992772	1.00988	0.979302	0.962371	0.958928	0.966052	0.894068	0.905159	0.869849	0.84672	0.815832	0.773357	0.70438	0.742557	0.646596	0.602192	0.378033	0.3519	0.288964	0.276727	0.00783189	0.00723411	0.0160737	0.0165937	0.00374032	0.00180641	0.00425964	0.00322223	0	0	-0.0197086	-0.0695228	-0.101039	-0.0939299	-0.0924933	-0.13075	-0.123488	-0.302278	-0.387623	-0.346703					0	-0.0446157	-0.0974843	-0.111622	-0.212883	-0.367163			0	0.0352239	0.00502661	0.0270516	0.126424	0.0289351			0.0371102	0.5	0.361305	0.221857	0.191381	0.0564396	0.00684718	0.999998	0.998991	0.5	0.638695	0.778143	0.808619	0.94356	0.993153	2.30565e-06	0.00100937	-0.367163	0.0260652	1	6	53.9558	54.1883	53.5776	53.4114	0.980335	0.980821	0.985642	0.979751	59.1365	0.100008	0.10001	-0.5776	0.0561022	1	1	0.00277337			1	-0.350209	0.0676123	0.5
EIF2S2	P20042	943	52	46	19	17	8.5769	8.6069	1	1	1	1	0.978258	0.992888	0.937958	0.977261	0.96516	0.996364	0.912562	0.958345	0.920786	0.930317	0.859043	0.854629	0.750194	0.777421	0.691981	0.662915	0.436192	0.413823	0.338304	0.332671	0.0188568	0.0146159	0.0458714	0.0420418	0.00304371	0.000514779	0.00938599	0.00731163	0	0	-0.0606924	-0.0228874	-0.0808451	-0.056129	-0.100135	-0.122424	-0.116531	-0.229873	-0.366642	-0.314918					0	-0.0417899	-0.0684871	-0.11128	-0.173202	-0.34078			0	0.0267322	0.017477	0.0157605	0.0801449	0.0365743			0.0294481	0.5	0.45511	0.426736	0.382227	0.321045	0.184124	0.99838	0.999988	0.5	0.54489	0.573264	0.617773	0.678955	0.815876	0.0016201	1.19654e-05	-0.34078	0.0134678	1	6	54.5087	54.7285	54.0917	54.18	0.980966	0.987472	0.988155	0.991382	59.0778	0.100002	0.100003	-0.482771	0.0552354	1	1	0.00177925			1	-0.327995	0.0444856	0.5
EIF2S3	P41091	927	41	48	14	17	8.5878	8.7531	1	1	1	1	1.00862	0.96874	0.869985	0.967966	0.96695	0.923974	0.870926	0.919607	0.946355	0.876067	0.821061	0.826415	0.768443	0.763342	0.689569	0.683171	0.439914	0.394801	0.333585	0.338911	0.0256016	0.013422	0.0467661	0.0403974	0.00198299	0.00175493	0.00660289	0.00500772	0	0	-0.21332	-0.00115197	-0.150891	-0.00683446	-0.204891	-0.0841754	-0.156243	-0.160083	-0.399166	-0.220219					0	-0.107236	-0.0788629	-0.144533	-0.158163	-0.309693			0	0.150026	0.101864	0.0853587	0.00271533	0.126534			0.0777496	0.5	0.233471	0.29512	0.166148	0.145524	0.0272859	0.999996	1	0.5	0.766529	0.70488	0.833852	0.854476	0.972714	3.65253e-06	3.10815e-07	-0.309693	0.0594342	1	6	54.6533	54.4916	53.9182	54.2305	0.985059	0.977996	0.967188	0.982172	59.1952	0.100003	0.100009	-0.498097	0.105317	1	1	0.00186896			1	-0.30182	0.117025	0.5
EIF3A	Q14152	3409	153	140	78	73	8.4663	8.3953	1	1	1	1	1.13878	1.10658	0.882562	0.949496	0.6737	0.625971	0.546273	0.561637	0.124545	0.116245	0.205962	0.21313	0.0619153	0.0747223	0.0659882	0.087762	0.0713633	0.0857282	0.052468	0.0828039	0.0634848	0.0682589	0.0489529	0.0624079	0.0941175	0.133813	0.0671445	0.093851	0	0	-0.367719	-0.220875	-0.302484	-0.156458	0.725705	0.874561									0	-0.294297	-0.229471	0.800133					0	0.103834	0.103256	0.105257					0.0780869	0.5	0.00798416	0.0235895	0.999992	0.92968	0.0176382	0.0161571	0.000322804	0.5	0.992016	0.976411	7.93677e-06	0.0703198	0.982362	0.983843	0.999677	0.800133	0.00467667	1	4	47.2289	47.0068	47.2862	47.3921	0.983763	0.986706	0.999566	0.997826	50.6224	0.193795	0.152231	0.221293	0.213871	1	1	0.0804978			1	0.632628	0.0232245	0.5
EIF3B	P55884	1076	36	36	20	19	8.2183	8.2446	1	1	1	1	1.0782	0.967309	0.882009	0.900543	0.655414	0.533773	0.547055	0.554337	0.162274	0.133095	0.239024	0.24788	0.0629391	0.0610144	0.0923285	0.0784649	0.0447408	0.0288577	0.0427526	0.034022	0.0170619	0.0104896	0.0234047	0.0170023	0.00416684	0.00280204	0.00918053	0.00653336	0	0	-0.289759	-0.103181	-0.260722	0.0545379	0.558727	0.897186									0	-0.19647	-0.103092	0.727957					0	0.13193	0.222922	0.239327					0.148545	0.5	0.0634496	0.201011	0.99994	0.998395	0.758912	0.999653	0.999999	0.5	0.93655	0.798989	6.01993e-05	0.00160518	0.241088	0.000346539	1.02622e-06	0.727957	0.0367678	1	4	47.5654	47.1109	47.4361	47.508	0.990658	0.998086	0.999651	0.998514	51.9142	0.132038	0.113068	0.133916	0.619396	1	1	0.00348444			1	0.571858	0.0849613	0.5
EIF3C	Q99613	1289	55	46	29	27	8.0582	8.3016	1	1	1	1	1.13749	1.09438	0.898344	0.951539	0.610035	0.541737	0.511296	0.508209	0.125195	0.112811	0.201349	0.209402	0.0397299	0.0458764	0.0613989	0.0550757	0.0339776	0.0324601	0.0285236	0.0296344	0.0178994	0.0147544	0.0164693	0.01751	0.0094209	0.00917593	0.0112477	0.011082	0	0	-0.34051	-0.201782	-0.254733	-0.0921712	0.685518	0.892363									0	-0.271146	-0.173452	0.78894					0	0.0980957	0.114949	0.146262					0.0898265	0.5	0.0168312	0.0728104	0.999982	0.998784	0.0557686	0.712118	0.981209	0.5	0.983169	0.92719	1.7777e-05	0.00121607	0.944231	0.287882	0.0187909	0.78894	0.00992558	1	4	47.2263	47.0157	47.1751	47.2158	0.982525	0.988154	0.999482	0.994581	50.8573	0.139808	0.117723	0.0744208	0.55944	1	1	0.00929842			1	0.623204	0.0373408	0.5
EIF3CL	B5ME19	1289	0	0	0	0	8.0582	8.3016																																																																																																			0	0				0
EIF3D	O15371	768	21	21	14	12	8.0097	8.1023	1	1	1	1	1.10483	1.02529	0.828916	0.898791	0.470429	0.40027	0.42576	0.419166	0.075017	0.0790083	0.183651	0.179475	0.0263583	0.0431152	0.0491233	0.0527713	0.0205913	0.0352082	0.0251255	0.032863	0.0082482	0.0162037	0.0133621	0.0226565	0.00370955	0.0105682	0.00790867	0.0120868	0	0	-0.414527	-0.189976	-0.143935	0.0665462	1.29168	1.18371									0	-0.302252	-0.0386946	1.23769					0	0.158781	0.148833	0.0763459					0.09599	0.5	0.0829943	0.425918	0.999936	0.992444	0.673958	0.992119	0.99493	0.5	0.917006	0.574082	6.44141e-05	0.00755644	0.326042	0.00788145	0.00506971	1.23769	0.00103355	1	4	46.8623	46.7707	46.5792	46.6609	0.989809	0.997105	0.999269	0.995127	50.4463	0.131616	0.118494	-0.196405	0.0852975	1	1	0.00713887			1	1.00104	0.00909481	0.5
EIF3E	P60228	518	20	20	11	9	8.6646	8.2721	1	1	1	1	1.09963	0.946384	0.874041	0.914562	0.506462	0.386167	0.418268	0.448062	0.0886173	0.0737196	0.157679	0.174499	0.0331203	0.0415122	0.0531342	0.0540192	0.0276264	0.0283583	0.0254212	0.0346132	0.0105988	0.0121584	0.0126595	0.0180947	0.00123338	0.00145542	0.00276431	0.00569076	0	0	-0.331244	-0.0493434	-0.276027	0.214476	0.831329	1.2431									0	-0.190294	-0.0307756	1.03722					0	0.199334	0.346838	0.291168					0.209335	0.5	0.185402	0.441231	0.999746	0.986809	0.655757	0.965552	0.99999	0.5	0.814598	0.558769	0.000254456	0.0131913	0.344243	0.0344484	9.91095e-06	1.03722	0.019992	1	4	46.8961	46.4896	46.5985	46.8105	0.989736	0.999021	0.998564	0.995963	50.1527	0.13022	0.121084	0.0116569	0.964066	1	1	0.0013444			1	0.832247	0.0572178	0.5
EIF3F	O00303	219	3	12	2	7	7.878	7.9955	1	1	1	1	1.16775	1.05351	0.938863	0.925754	0.786608	0.691662	0.589207	0.652906	0.167128	0.157577	0.223505	0.242971	0.00481503	0.0638403	0.0516599	0.0695287	0.0166502	0.0473302	0.0275324	0.0399652	0.0147688	0.0190058	0.0237318	0.0197864	0.0158904	0.00828092	0.0268483	0.00842679	0	0	-0.314741	-0.186502	-0.416871	-0.0831929	0.419357	0.624731									0	-0.250621	-0.250032	0.522044					0	0.0906788	0.235946	0.145221					0.117961	0.5	0.3379	0.338257	0.80452	0.993628	0.656136	0.731026	0.741507	0.5	0.6621	0.661743	0.19548	0.00637171	0.343864	0.268974	0.258493	0.522044	0.019444	1	4	48.0561	47.7429	47.6299	47.9296	0.980103	0.994145	0.999661	0.999688	51.3858	0.126478	0.116275	-0.119784	0.636034	1	1	0.0120857			1	0.398484	0.0561548	0.5
EIF3G	O75821	625	21	19	11	10	8.2703	8.3748	1	1	1	1	1.09577	1.03772	0.91625	0.950078	0.86087	0.790528	0.705333	0.738747	0.477968	0.397897	0.46866	0.456348	0.237899	0.188915	0.227729	0.190566	0.17819	0.117917	0.148987	0.126849	0.079793	0.0561713	0.0729278	0.0652042	0.014592	0.00987089	0.0303351	0.0347078	0	0	-0.258138	-0.127294	-0.287492	-0.097735	-0.02837	0.197738	-0.0630319	0.0125541	-0.25823						0	-0.192716	-0.192613	0.0846838	-0.0252389	-0.25823			0	0.0925207	0.134178	0.159882	0.0534474				0.0880057	0.5	0.133113	0.133232	0.692136	0.440176	0.325043	0.600324	0.999997	0.5	0.866887	0.866768	0.307864	0.559824	0.674957	0.399676	3.29394e-06	-0.25823	0.829854	1	6	49.6207	49.0979	49.4472	49.4094	0.978121	0.989931	0.998985	0.997988	55.085	0.182932	0.130818	0.0689866	0.817013	1	1	0.0122315	1		1	-0.258489	0.834301	0.5
EIF3H	O15372	418	18	24	11	13	8.0397	8.2328	1	1	1	1	1.04225	1.08494	0.844113	0.941007	0.740203	0.766714	0.639579	0.67324	0.435546	0.42835	0.41976	0.451192	0.265852	0.262794	0.253632	0.24961	0.230235	0.213381	0.196638	0.200298	0.106147	0.0950322	0.102305	0.0979413	0.00608828	0.00349816	0.0242054	0.0274566	0	0	-0.30419	-0.205338	-0.210798	-0.187567	-0.0532615	0.0749512	-0.0678907	-0.0742544	-0.227566	-0.0912819					0	-0.254764	-0.199183	0.0108448	-0.0710726	-0.159424			0	0.0698991	0.0164268	0.09066	0.0044998	0.0963673			0.0463088	0.5	0.0826017	0.134276	0.524832	0.342221	0.185154	0.488895	1	0.5	0.917398	0.865724	0.475168	0.657779	0.814846	0.511105	3.35232e-08	-0.254764	0.0927442	1	2	49.2433	49.3717	48.9913	49.4767	0.969008	0.964048	0.996371	0.990205	56.7878	0.211751	0.129363	-0.0735158	0.797267	1	1	0.00479322			1	-0.255571	0.15915	0.5
EIF3I	Q13347	687	31	22	11	12	8.3444	8.3326	1	1	1	1	1.03808	0.988232	0.874184	0.882552	0.610324	0.567497	0.494197	0.502082	0.10898	0.104782	0.164726	0.183292	0.0203368	0.0344302	0.0480977	0.0427274	0.0182817	0.022055	0.0209544	0.0244622	0.00599018	0.0101993	0.0111315	0.0127934	0.00322748	0.00475703	0.00407144	0.00609896	0	0	-0.247903	-0.163169	-0.304488	-0.17669	0.596011	0.806745									0	-0.205536	-0.240589	0.701378					0	0.0599159	0.0903667	0.149012					0.0748236	0.5	0.149352	0.114283	0.997976	0.998929	0.811319	0.99552	0.952682	0.5	0.850648	0.885717	0.00202396	0.00107064	0.188681	0.00447969	0.0473177	0.701378	0.0137238	1	4	47.3014	47.1943	46.9677	47.0412	0.996502	0.998913	0.999935	0.999376	50.8573	0.118209	0.107974	-0.243348	0.0644071	1	1	0.00399225			1	0.549479	0.044998	0.5
EIF3J	O75822	487	20	20	11	10	8.2697	8.36	1	1	1	1	0.918899	0.957975	0.878554	0.954055	0.913116	0.965354	0.882033	0.941119	0.883073	0.864078	0.789902	0.788011	0.408921	0.380219	0.386021	0.349713	0.129294	0.0992123	0.15038	0.133081	0.0527475	0.0483956	0.0717801	0.0717675	0.026731	0.0263356	0.0422212	0.0511562	0	0	-0.0647755	-0.00591522	-0.0499657	-0.0366811	-0.160858	-0.132945	-0.0831433	-0.120658	0.21796						0	-0.0353453	-0.0433234	-0.146902	-0.101901	0.21796			0	0.0416205	0.00939359	0.0197375	0.0265272				0.0194557	0.5	0.333458	0.299369	0.0479772	0.11529	0.998706	0.999951	0.999999	0.5	0.666542	0.700631	0.952023	0.88471	0.0012944	4.85578e-05	9.25027e-07	0.21796	0.265718	1	6	52.0496	52.0015	51.9612	51.9464	0.991174	0.998899	0.987805	0.999093	56.0244	0.1316	0.129886	-0.0717125	0.103965	1	1	0.0265333			1	0.142452	0.335562	0.5
EIF3K	Q9UBQ5	319	14	11	6	6	8.1843	8.3106	1	1	1	1	1.07472	1.02693	0.90433	0.949126	0.96346	0.86842	0.831899	0.841226	1.07569	0.957531	0.797571	0.788962	0.517105	0.437886	0.346729	0.294568	0.0715171	0.0335488	0.078982	0.0506721	0.039879	0.0192592	0.0386318	0.0217007	0.0167605	0.0102067	0.0124701	0.010777	0	0	-0.249038	-0.113669	-0.211817	-0.0458984	-0.431581	-0.279363	-0.576647	-0.571955							0	-0.181353	-0.128858	-0.355472	-0.574301				0	0.0957206	0.117322	0.107634	0.00331819				0.064799	0.5	0.099651	0.175702	0.0114795	0.000770306	0.990359	0.67907	0.108208	0.5	0.900349	0.824298	0.98852	0.99923	0.00964055	0.32093	0.891792	-0.929773	0.0259233	2	4	52.8404	52.4672	51.6868	51.5505	0.993	0.987299	0.985146	0.988972	55.5547	0.11958	0.1	-1.03515	0.0349268	1	1	0.0116236			1	-0.823914	0.0674172	0.5
EIF3L	Q9Y262	808	37	37	16	18	8.337	8.6442	1	1	1	1	1.18993	1.08772	0.95672	0.972002	1.13524	1.00676	0.873963	0.957115	1.2904	1.10439	0.826427	0.869103	0.472005	0.403338	0.283118	0.257582	0.0218379	0.019288	0.0285083	0.0266461	0.0112443	0.0108322	0.0152213	0.018063	0.00346424	0.00323609	0.00723336	0.00711621	0	0	-0.314708	-0.162275	-0.377357	-0.0729516	-0.642859	-0.345649	-0.737401	-0.646957							0	-0.238492	-0.225154	-0.494254	-0.692179				0	0.107787	0.215247	0.210159	0.0639536				0.119429	0.5	0.0218032	0.0271011	0.000395545	3.06447e-05	0.998912	0.999888	0.999999	0.5	0.978197	0.972899	0.999604	0.999969	0.0010885	0.000111566	5.80445e-07	-1.65008	0.00445291	4	2	52.8451	52.7844	51.606	51.7909	0.956136	0.991415	0.994052	0.999298	54.4391	0.113559	0.10055	-1.11624	0.00751072	1	1	0.00335017			1	-1.4304	0.0224569	0.5
EIF3M	Q7L2H7	351	8	7	4	4	7.23	7.6785	1	1	1	1	1.32967	0.866338	0.863422	1.1222	1.00652	0.52242	0.686622	0.988078	0.360291	0.206946	0.313527	0.363562	0.100493	0.0632058	0.097899	0.0897877	0.0491338	0.0309986	0.0398354	0.050008	0.0296272	0.00459402	0.0180843	0.0174575	0.00702935	0.000295998	0.00393313	0.00779157	0	0	-0.622928	0.373327	-0.551793	0.919415	-0.200574	0.812948									0	-0.1248	0.183811	0.306187					0	0.704459	1.0403	0.716668					0.615357	0.5	0.454387	0.566983	0.610502	0.585114	0.570524	0.709813	0.950758	0.5	0.545613	0.433017	0.389498	0.414886	0.429476	0.290187	0.0492418	0.306187	0.537503	1	4	49.3371	47.1216	48.3012	49.4239	0.94127	0.999651	0.996637	0.985285	51.6794	0.127951	0.125666	0.633182	0.660831	1	1	0.00366267		49.8	1	0.216737	0.563708	0.5
EIF4A1	P60842	1109	33	37	8	11	8.762	8.957	1	1	1	1	0.964646	0.864445	0.842253	0.85291	0.705446	0.635704	0.614257	0.603907	0.299377	0.24564	0.29619	0.285814	0.0487827	0.0503359	0.0728753	0.0619728	0.0155994	0.0158856	0.0207753	0.0211435	0.00737365	0.00768336	0.0136173	0.010208	0.00268045	0.00254348	0.0061256	0.00504705	0	0	-0.195746	-0.0193808	-0.199694	-0.0740284	-0.0154391	0.218529									0	-0.107563	-0.136861	0.101545					0	0.124709	0.0888589	0.16544					0.094752	0.5	0.192497	0.137394	0.794434	0.997878	0.99694	0.999846	0.999998	0.5	0.807503	0.862606	0.205566	0.0021221	0.00305952	0.000153909	2.15593e-06	-0.136861	0.214007	1	3	48.202	47.7179	47.8283	47.7494	0.999319	0.998579	0.997545	0.999181	52.7363	0.1	0.100005	-0.17107	0.557648	1	1	0.00261196			1	-0.1563	0.28756	0.5
EIF4A2	Q14240	409	14	12	6	6	8.4783	8.4541	1	1	1	1	1.03189	0.941956	0.960944	0.993697	1.01047	0.901529	0.884965	0.989055	0.947929	0.833227	0.829978	0.900815	0.766953	0.675534	0.692514	0.724601	0.520826	0.416827	0.431144	0.455925	0.107389	0.0608894	0.094565	0.0678772	0.00439933	0.000400124	0.00969362	0.00437704	0	0	-0.102763	0.0771468	-0.191337	0.133677	-0.191706	0.112522	-0.147295	0.101159	-0.272633	0.129349					0	-0.0128083	-0.02883	-0.0395918	-0.0230679	-0.0716422			0	0.127216	0.229819	0.215121	0.175684	0.284244			0.172014	0.5	0.487388	0.471633	0.461078	0.477295	0.429865	0.486836	0.999902	0.5	0.512612	0.528367	0.538922	0.522705	0.570135	0.513164	9.76995e-05	-0.0716422	0.707022	1	6	55.2405	54.1379	54.4145	54.9796	0.988616	0.979789	0.985009	0.993496	61.0741	0.100077	0.100012	0.00787543	0.991011	1	1	0.00239972			1	-0.101387	0.717276	0.5
EIF4A3	P38919	849	28	26	16	12	8.1448	8.111	1	1	1	1	0.935567	0.870084	0.857668	0.874408	0.770278	0.666534	0.671	0.691443	0.66038	0.561374	0.493741	0.519216	0.436673	0.395186	0.34117	0.336843	0.309058	0.261271	0.257487	0.250791	0.140121	0.112518	0.114864	0.0982508	0.00231975	0.000617735	0.0130478	0.00415428	0	0	-0.125421	0.00715164	-0.199068	0.0529328	-0.419541	-0.112627	-0.356064	-0.230454	-0.263381	-0.0590605					0	-0.0591347	-0.0730674	-0.266084	-0.293259	-0.161221			0	0.0937431	0.178191	0.217021	0.0888197	0.144476			0.120375	0.5	0.287294	0.244938	0.013301	0.00847605	0.0727185	0.0200985	1	0.5	0.712706	0.755062	0.986699	0.991524	0.927282	0.979901	1.64512e-10	-0.559343	0.0447761	2	4	51.6588	50.4787	50.0072	50.2812	0.991791	0.991337	0.995627	0.995099	61.9549	0.102413	0.10152	-0.924523	0.266505	1	1	0.00146874			1	-0.51202	0.0965823	0.5
EIF4B	P23588	1948	105	109	41	41	9.0187	8.9941	1	1	1	1	0.962315	1.02269	0.759266	1.02516	0.956556	1.04264	1.00317	1.00354	0.901139	0.960961	0.999026	0.963179	0.975126	1.01295	1.05633	0.98706	1.16468	1.207	1.23054	1.15526	0.904499	0.9021	0.953307	0.883447	0.516604	0.531996	0.567864	0.559601	0	0	-0.341905	0.0034809	0.0686435	-0.0551432	0.148772	0.00332474	0.115403	-0.0373485	0.0793596	-0.0632048	0.0758224	-0.0301436	0.136486	0.0729824	0	-0.169212	0.00675013	0.0760486	0.0390274	0.00807737	0.0228394	0.104734	0	0.244224	0.0875304	0.102847	0.108012	0.100808	0.0749293	0.0449039	0.0954069	0.5	0.0440313	0.529398	0.792788	0.66437	0.535162	0.598386	0.865814	0.5	0.955969	0.470602	0.207212	0.33563	0.464838	0.401614	0.134186	-0.169212	0.524024	1	2	66.3411			59.6216	0.546757			0.942165				-6.71945		1	1	0.5243			0	-0.183538		0.5
EIF4E	P06730	355	22	17	8	7	8.5292	8.512	1	1	1	1	0.978452	1.00702	0.983039	0.962222	0.911128	0.935388	0.877186	0.949763	0.785611	0.817869	0.791319	0.807142	0.576052	0.606792	0.639366	0.604183	0.260496	0.265381	0.305719	0.314324	0.00954197	0.00635613	0.0268898	0.0348773	0.000585494	0.0004984	0.00476711	0.00938426	0	0	0.00674624	-0.0656494	-0.0547706	0.0220033	0.0104452	-0.019047	0.150444	-0.00621553	0.230946	0.244187					0	-0.0294516	-0.0163836	-0.00430092	0.0721142	0.237566			0	0.0511915	0.0542874	0.0208541	0.110775	0.00936256			0.0410784	0.5	0.455292	0.475087	0.493455	0.608155	0.812448	0.99999	1	0.5	0.544708	0.524913	0.506545	0.391845	0.187552	9.81667e-06	4.3868e-08	0.237566	0.01015	1	6	52.6634	53.1712	53.4945	53.7033	0.987823	0.989614	0.983113	0.988747	58.9603	0.100029	0.100015	0.681615	0.131055	1	1	0.000541947			1	0.15896	0.0376963	0.5
EIF4E3	Q8N5X7	133	1		1		6.8328		1		1		0.919665		1.04898		1.00292		1.02735		0.911102		0.957583		0.603724		0.662752		0.422952		0.478886		0.15816		0.159965		0.0703242		0.228214		0		0.189806		0.0347251		0.0717849		0.13458		0.179189		0.0163783		1.6983		0	0.189806	0.0347251	0.0717849	0.13458	0.179189	0.0163783	1.6983																										1.6983		1	8	54.2556		54.8362		0.989504		0.985182		61.1916	0.146612	0.196814	0.580593		0	0	0.0703242	1		0	1.38886
EIF4EBP2	Q13542	153	3	3	2	3	7.1529	6.9763	1	1	1	1	0.990752	1.05903	0.970482	1.07406	0.717825	0.85258	0.777877	1.20125	0.648383	0.826149	0.735191	0.920156	0.661228	0.892616	0.601976	0.891545	0.64589	0.897445	0.602487	0.95079	0.415335	0.585465	0.426913	0.740051	0.148039	0.219792	0.16733	0.209027	0	0	-0.0298223	0.0203331	0.115908	0.494634	0.181274	0.155476	-0.135442	-0.00173194	-0.100358	0.0833034	0.0396687	0.338042	0.176719	-0.072451	0	-0.00474461	0.305271	0.168375	-0.0685869	-0.00852729	0.188855	0.0521341	0	0.0354652	0.267799	0.0182424	0.0945473	0.129868	0.210982	0.17619	0.116637	0.5	0.482765	0.991121	0.926138	0.26819	0.469049	0.945452	0.681544	0.5	0.517235	0.00887873	0.0738618	0.73181	0.530951	0.0545478	0.318456	0.305271	0.460722	1	3	57.3069	62.9961	56.1688	61.5165	0.813265	0.805929	0.945827	0.920201		0.147009	0.103452	-1.30887	0.769326	1	1	0.183915			1	0.215966	0.497488	0.5
EIF4G1	Q04637	1757	49	63	31	40	8.3644	8.2328	1	1	1	1	0.830783	0.836473	0.678869	0.783643	0.3591	0.363779	0.371356	0.368879	0.0612736	0.0690001	0.155279	0.161792	0.0180763	0.0365189	0.0481508	0.0533926	0.0169205	0.0312802	0.0238048	0.0365378	0.00517023	0.0150077	0.0144062	0.0210312	0.00334971	0.00539114	0.00780524	0.0109742	0	0	-0.291339	-0.0941231	0.0484157	0.0200842	1.34153	1.22947									0	-0.192731	0.03425	1.2855					0	0.139453	0.0200334	0.0792395					0.0596815	0.5	0.208226	0.55841	0.99988	0.999176	0.926658	0.999187	0.999676	0.5	0.791774	0.44159	0.000119755	0.000823875	0.0733424	0.000813486	0.000324405	1.2855	0.00458551	1	4	46.0641	46.1343	45.7037	46.1405	0.999759	0.999476	0.9996	0.99835	50.7986	0.112187	0.108913	-0.177108	0.507344	1	1	0.00437042			1	1.04129	0.0229109	0.5
EIF4G2	P78344	868	21	21	16	16	7.6572	7.7129	1	1	1	1	0.873631	0.847438	0.615708	0.771803	0.177806	0.15206	0.261542	0.247152	0.0342332	0.0199726	0.13165	0.114172	0.0308782	0.0229738	0.0507337	0.0316041	0.0287908	0.0160772	0.0269337	0.0171443	0.0138572	0.0039622	0.0153231	0.0109881	0.00642419	0.000305358	0.00789022	0.00299771	0	0	-0.504777	-0.134875	0.556736	0.700759											0	-0.319826	0.628748						0	0.26156	0.10184						0.121133	0.5	0.285239	0.86197	0.99883	0.846841	0.498757	0.915176	0.995778	0.5	0.714761	0.13803	0.00117012	0.153159	0.501243	0.0848245	0.00422192	0.628748	0.0340089	1	3	45.5544	45.4238	44.9144	45.5509	0.999706	0.999757	0.999097	0.996637	49.1545	0.116448	0.117846	-0.256464	0.512617	1	1	0.00336478			1	0.488326	0.0805264	0.5
EIF4G3	O43432	604	12	8	12	8	7.0079	7.2014	1	1	1	1	0.750164	0.680614	0.64281	0.679901	0.268982	0.197257	0.387324	0.335261	0.126666	0.090218	0.234026	0.219458	0.0724135	0.0647432	0.0911197	0.0758552	0.0497069	0.0439686	0.0565881	0.053609	0.0242454	0.0216357	0.0372348	0.0289425	0.00943543	0.00102839	0.0214823	0.0113392	0	0	-0.222815	-0.00151205	0.526028	0.765208	0.88564	1.28246									0	-0.112164	0.645618	1.08405					0	0.156485	0.169126	0.280594					0.151551	0.5	0.387347	0.938919	0.990997	0.760068	0.725443	0.89809	0.999933	0.5	0.612653	0.0610813	0.00900315	0.239932	0.274557	0.10191	6.73156e-05	1.08405	0.0469174	1	4	45.473	44.9893	45.7254	45.6892	0.997257	0.997456	0.998707	0.995584	52.2665	0.139927	0.110351	0.476153	0.188621	1	1	0.00523191			1	0.871681	0.099698	0.5
EIF4H	Q15056	551	36	40	13	15	8.6255	8.5879	1	1	1	1	0.925368	0.991482	0.824342	0.93763	0.775865	0.799149	0.813734	0.797598	0.473547	0.469142	0.59468	0.531573	0.319853	0.334977	0.411846	0.356725	0.311497	0.318304	0.39188	0.353145	0.182019	0.194419	0.24036	0.228104	0.0705166	0.0725043	0.104367	0.113614	0	0	-0.166785	-0.0805676	0.0687514	-0.00280196	0.328605	0.180242	0.364697	0.0907521	0.331194	0.149857	0.401109	0.230517			0	-0.123676	0.0329747	0.254424	0.227724	0.240525	0.315813		0	0.060965	0.0505959	0.104908	0.193708	0.128224	0.120627		0.0941468	0.5	0.0857607	0.648875	0.993498	0.988878	0.991406	0.998053	0.999983	0.5	0.914239	0.351125	0.00650181	0.0111224	0.00859378	0.00194746	1.68383e-05	1.03849	0.0115447	4	4	49.8104	49.7853	52.1654	51.4576	0.967774	0.956175	0.975935	0.976934	63.7752	0.288689	0.114929	2.01367	0.029566	1	1	0.0715104			1	0.833317	0.0405806	0.5
EIF5	P55010	817	24	31	16	20	8.257	8.6046	1	1	1	1	0.939644	1.00115	0.956212	0.926304	0.847818	0.899193	0.835783	0.797691	0.385457	0.37697	0.452156	0.438622	0.0636407	0.0799209	0.117426	0.0960046	0.0408407	0.0413336	0.0583772	0.0534589	0.0177473	0.0186007	0.0269555	0.0247003	0.00460019	0.00580062	0.0143224	0.0145591	0	0	0.0252161	-0.112107	-0.0206246	-0.172801	0.230249	0.218527									0	-0.0434455	-0.0967128	0.224388					0	0.0971021	0.107605	0.00828854					0.0532489	0.5	0.374614	0.240716	0.939344	0.999209	0.996165	0.99823	1	0.5	0.625386	0.759284	0.0606562	0.00079086	0.00383536	0.00177031	3.7648e-07	0.224388	0.0143659	1	4	48.9683	49.1826	49.4865	49.2659	0.9986	0.999194	0.999217	0.998938	53.0886	0.119718	0.114382	0.300751	0.189682	1	1	0.00520041			1	0.147864	0.0459242	0.5
EIF5A	P63241	324	26	22	7	6	8.5556	8.8772	1	1	1	1	0.924201	0.969503	0.933317	0.941504	0.66792	0.644753	0.678269	0.693602	0.272371	0.237227	0.331093	0.316926	0.117031	0.124815	0.168274	0.140798	0.117588	0.106478	0.140472	0.130029	0.0657916	0.0619561	0.0892458	0.0825908	0.0268558	0.0274295	0.0509721	0.0575845	0	0	0.0141602	-0.0422773	0.0221819	0.105361	0.281664	0.417879	0.523925								0	-0.0140586	0.0637713	0.349771	0.523925				0	0.0399073	0.0588162	0.0963184					0.0487605	0.5	0.434532	0.769539	0.999026	0.99901	0.995653	0.999756	1	0.5	0.565468	0.230461	0.000973505	0.000989795	0.00434673	0.000244181	2.05143e-07	0.873696	0.0508199	2	4	47.8876	47.7715	48.4558	48.3868	0.996365	0.995944	0.99528	0.996129	52.1491	0.176784	0.175542	0.591738	0.0127751	1	1	0.0271427	0.5		1	0.694567	0.105659	0.5
EIF5B	O60841	1191	35	28	22	21	8.1361	7.9329	1	1	1	1	1.31347	1.37421	0.902684	0.938611	1.24561	1.31011	0.792134	0.8018	0.932133	0.862939	0.507567	0.503856	0.26199	0.269931	0.120492	0.101892	0.0577631	0.028195	0.0421375	0.035175	0.0685653	0.0187699	0.0539298	0.0220547	0.126499	0.0219623	0.0851137	0.0202149	0	0	-0.541093	-0.550001	-0.653041	-0.708368	-0.876938	-0.776245	-1.12058	-1.40555							0	-0.545547	-0.680705	-0.826592	-1.26307				0	0.00629915	0.039122	0.0712004	0.201511				0.0636264	0.5	0.00764873	0.00229206	0.000668184	2.80065e-05	0.360934	0.382805	0.0465074	0.5	0.992351	0.997708	0.999332	0.999972	0.639066	0.617195	0.953493	-3.31591	1.098e-05	4	2	51.5704	51.6561	49.5625	49.5839	0.921538	0.895212	0.992953	0.99754	53.617	0.158955	0.111734	-2.04003	0.000468702	1	1	0.0526643			1	-2.83299	0.000559438	0.5
EIF6	P56537	481	15	13	7	5	8.4141	8.469	1	1	1	1	1.07366	1.07072	1.01983	1.04362	1.03939	1.04182	1.03126	1.02876	0.931552	0.911878	0.989608	0.952727	0.805054	0.835687	0.966569	0.964304	0.923843	0.938202	1.01469	1.05478	0.58304	0.571931	0.536775	0.562133	0.00147613	0.00311675	0.00479256	0.0113704	0	0	-0.074219	-0.0369843	-0.0113263	-0.0181963	0.0872214	0.0632213	0.263787	0.206525	0.135319	0.168975	-0.119279	-0.0249284			0	-0.0556016	-0.0147613	0.0752214	0.235156	0.152147	-0.0721037		0	0.0263289	0.00485783	0.0169707	0.0404905	0.0237978	0.0667159		0.0255945	0.5	0.185544	0.404271	0.882913	0.998573	0.985598	0.126362	1	0.5	0.814456	0.595729	0.117087	0.00142658	0.0144023	0.873638	3.7317e-11	0.387303	0.0049288	2	5	60.724	58.9931	58.6964	58.7188	0.893604	0.918303	0.991792	0.98665	63.8926	0.1	0.104022	-1.151	0.31495	1	1	0.00229644			1	0.285035	0.0239129	0.5
EIPR1	Q53HC9	414	7	5	6	5	7.0936	7.1089	1	1	1	1	0.946774	0.970805	0.952916	0.942637	0.725177	0.711113	0.730033	0.698036	0.414646	0.40648	0.533749	0.533566	0.527067	0.513082	0.558003	0.534583	0.277122	0.210848	0.258665	0.248085	0.0080883	0.00120825	0.0349313	0.0295605	0.00505491	0.00230832	0.0100699	0.00346038	0	0	0.00932856	-0.0424786	0.00962807	-0.0267782	0.364281	0.392483	0.0822866	0.0592231	-0.0994358	0.234632					0	-0.016575	-0.00857507	0.378382	0.0707549	0.0675979			0	0.0366332	0.0257431	0.0199417	0.0163083	0.236221			0.055808	0.5	0.484477	0.491967	0.807957	0.565933	0.56302	0.999993	0.956268	0.5	0.515523	0.508033	0.192043	0.434067	0.43698	6.62032e-06	0.043732	0.378382	0.00142718	1	4	50.3072	50.2019	51.3847	51.2589	0.932806	0.938655	0.954299	0.940825	60.6044	0.100864	0.100991	1.06728	0.00585514	1	1	0.00368161			1	0.277523	0.0108671	0.5
ELAC1	Q9H777	129	3	4	3	4	7.1478	6.9611	1	1	1	1	1.01541	0.997353	0.930815	0.995998	0.869401	0.962265	0.87165	0.9553	0.919337	0.948408	0.856732	0.89549	0.972319	0.939052	0.956534	0.940284	1.12586	1.09648	1.14203	1.07356	0.945166	0.819268	0.843649	0.795929	0.6358	0.557109	0.599301	0.525949	0	0	-0.125495	-0.00196124	0.00372735	-0.0104804	-0.101749	-0.0828305	-0.0236139	0.00189241	0.020562	-0.0304695	-0.163925	-0.0416964	-0.0852902	-0.0830373	0	-0.0637283	-0.00337651	-0.0922898	-0.0108607	-0.00495375	-0.102811	-0.0841638	0	0.0873518	0.0100464	0.0133775	0.0180357	0.0360847	0.0864288	0.001593	0.0316147	0.5	0.145843	0.477039	0.0692212	0.426586	0.466339	0.051628	0.0862988	0.5	0.854157	0.522961	0.930779	0.573414	0.533661	0.948372	0.913701	-0.102811	0.453273	1	7		66.4452	59.3927	59.1623		0.578176	0.856932	0.963057		0.1	0.379976	-7.16765		1	1	0.562625			0	-0.12763		0.5
ELAC2	Q9BQ52	1118	39	34	20	21	8.1387	8.1263	1	1	1	1	0.959062	0.932218	1.08044	0.994843	0.906688	0.910825	0.939307	0.955295	0.867435	0.864267	0.910806	0.906505	0.866457	0.89357	0.925415	0.923721	1.02435	0.992806	1.04682	1.04902	0.723181	0.754255	0.742266	0.740211	0.119239	0.0957887	0.15447	0.135626	0	0	0.171925	0.0938018	0.0509896	0.0687726	0.0703881	0.0688369	0.094973	0.047875	0.0313071	0.0794522	0.0375808	-0.0271173	0.373472		0	0.132863	0.0598811	0.0696125	0.071424	0.0553796	0.00523174	0.373472	0	0.0552414	0.0125745	0.00109686	0.0333033	0.0340437	0.0457484		0.0260012	0.5	0.979175	0.842166	0.876139	0.88176	0.82421	0.535892	0.99999	0.5	0.0208253	0.157834	0.123861	0.11824	0.17579	0.464108	9.79582e-06	0.373472	0.139108	1	8			58.9905	58.9708			0.963671	0.982713						1	1	0.107514			1	0.27339	0.211766	0.5
ELAVL1	Q15717	610	27	29	10	11	8.4666	8.5033	1	1	1	1	0.895126	0.928918	0.896735	0.870786	0.527722	0.522809	0.509391	0.499295	0.0651931	0.058742	0.113112	0.118951	0.014124	0.0206261	0.039138	0.0334049	0.020001	0.0238075	0.0312073	0.0322086	0.0129914	0.0130671	0.0205865	0.0193222	0.00636607	0.00356835	0.0109524	0.00730119	0	0	0.00259045	-0.0932324	-0.051007	-0.0663895											0	-0.045321	-0.0586983						0	0.067757	0.0108771						0.0262113	0.5	0.384408	0.351942	0.999928	0.999983	0.997408	0.998837	0.999929	0.5	0.615592	0.648058	7.22915e-05	1.72945e-05	0.00259246	0.0011631	7.14298e-05	-0.0586983	0.0664336	1	3	46.9038	46.967	46.9783	46.8782	0.997987	0.999303	0.999163	0.999442	50.1527	0.109232	0.114035	-0.00718477	0.914453	1	1	0.00496721			1	-0.0904883	0.125709	0.5
ELAVL4				1		1		6.5193		1		1		0.88466		0.954515		0.890672		0.937314		0.77269		0.827439		0.491047		0.492678		0.221732		0.352942		0.0370701		0.0816214						0		0.109645		0.0736376		0.0987644		0.00478391		0.670616					0	0.109645	0.0736376	0.0987644	0.00478391	0.670616																												0.670616		1	6		52.3069		53.3905		0.987844		0.994108	59.4888	0.100096	0.100054	1.08358		0	0				0	0.523578
ELF1				1		1		6.3782		1		1		0.488634		0.611689		0.130432		0.254171		0.0592674		0.118516		0.0551202		0.0992928		0.0378809		0.0603957		0.0347356		0.00406379				0.00879871		0		0.324043		0.962498											0	0.324043	0.962498																															0.962498		1	3		43.9782		44.8947		0.999906		0.994121	49.5068	0.145385	0.128347	0.916498		0	0	0.00879871			0	0.769336
ELL	P55199	36	0	1	0	1		6.3462		1		1		0.890296		0.745582		0.518348		0.619966		0.503779		0.35699		0.324085		0.32096		0.259319		0.238094		0.167455		0.0941371				0.0339394		0		-0.255918		0.25827		-0.496907		-0.0139791		-0.123197		-0.830942			0	-0.255918	0.25827	-0.496907	-0.0139791	-0.123197	-0.830942																											-0.830942		1	7		48.2243		48.6371		0.966591		0.982351	60.076	0.359264	0.102961	0.412839		0	0	0.0339394			0	-0.7407
ELMO1	Q92556	485	12	14	9	11	7.5076	7.6106	1	1	1	1	0.902426	0.959824	0.890967	0.919057	0.737803	0.762156	0.676259	0.714634	0.335806	0.322245	0.343172	0.347246	0.0338803	0.0570377	0.068456	0.0674438	0.0256597	0.0307536	0.0377058	0.0431514	0.0170248	0.0182386	0.0240117	0.0390391	0.00250779	0.00984632	0.00637602	0.0168315	0	0	-0.0184365	-0.062615	-0.125659	-0.0928807	0.0313037	0.1078									0	-0.0405258	-0.10927	0.0695517					0	0.0312389	0.0231779	0.0540909					0.0271269	0.5	0.417808	0.289284	0.638827	0.995827	0.989353	0.998997	0.999865	0.5	0.582192	0.710716	0.361173	0.00417334	0.010647	0.00100274	0.000134689	-0.10927	0.141652	1	3	48.3709	48.5621	48.372	48.5391	0.996993	0.999642	0.997827	0.998812	52.795	0.106143	0.106027	-0.0109294	0.939242	1	1	0.00617706			1	-0.133068	0.214611	0.5
ELMO2	Q96JJ3	336	5	2	5	2	6.8818	6.9965	1	1	1	1	0.810361	0.829028	0.866278	0.916535	0.486364	0.411271	0.518905	0.472222	0.184822	0.0849667	0.230545	0.164131	0.0582614	0.0284675	0.0775058	0.0306321	0.0342546	0.00722673	0.0385542	0.0261484	0.0147249	0.000293344	0.0220926	0.0100558	0.00428992		0.00458552	0.014767	0	0	0.0962642	0.14477	0.0934347	0.199378	0.318916	0.949882									0	0.120517	0.146407	0.634399					0	0.0342989	0.0749135	0.44616					0.138843	0.5	0.556044	0.567957	0.767427	0.618656	0.872656	0.995969	0.531695	0.5	0.443956	0.432043	0.232573	0.381344	0.127344	0.00403053	0.468305	0.634399	0.408623	1	4	46.6879	46.3339	47.2395	46.9071	0.999788	0.999657	0.999712	0.997814	50.9747	0.107501	0.114563	0.562433	0.146479	0	1	0.00428992		49.8	0	0.493085		0.5
ELMOD2	Q8IZ81	341	9	11	7	5	8.1686	8.3998	1	1	1	1	0.971675	0.88493	1.08502	0.898379	0.930216	0.847035	0.827583	0.825828	0.797239	0.691242	0.688815	0.677992	0.402643	0.34291	0.360553	0.34021	0.0284603	0.0117001	0.0485486	0.0325093	0.019238	0.000911828	0.0338232	0.0109922	0.00168896	0.00193393	0.00451756	0.0060489	0	0	0.159178	0.02176	-0.168662	-0.0365796	-0.210895	-0.0279234	-0.15929	-0.0114062							0	0.0904692	-0.102621	-0.119409	-0.085348				0	0.0971695	0.0933965	0.12938	0.10457				0.0849032	0.5	0.574628	0.415514	0.401996	0.429544	0.980844	0.999539	0.995604	0.5	0.425372	0.584486	0.598004	0.570456	0.0191565	0.000460855	0.00439579	-0.119409	0.368079	1	4	51.6266	50.9167	51.2618	51.0865	0.99295	0.983066	0.985027	0.983159	55.9657	0.100002	0.100004	-0.0975032	0.814682	1	1	0.00181144			1	-0.141605	0.423609	0.5
ELOA	Q14241	202	6	8	6	8	7.0812	7.217	1	1	1	1	0.807638	0.794547	0.856074	0.737205	0.268553	0.255901	0.218551	0.242745	0.0873373	0.0909442	0.0841342	0.0947275	0.0859278	0.100456	0.0847714	0.0985631	0.0992992	0.0957062	0.0915036	0.0814086	0.072511	0.0650434	0.0750938	0.0560604	0.0736398	0.0548895	0.10378	0.0762076	0	0	0.0840265	-0.108067	-0.297235	-0.0761438											0	-0.0120202	-0.186689						0	0.13583	0.156335						0.0973884	0.5	0.444815	0.0261358	0.511276	0.393238	0.0324742	0.177504	0.999892	0.5	0.555185	0.973864	0.488724	0.606762	0.967526	0.822496	0.000108112	-0.186689	0.154122	1	3	45.5594	45.5077	45.5715	45.3246	0.998687	0.998583	0.999056	0.997522	47.6279	0.183994	0.173358	-0.0854653	0.567911	1	1	0.0642646			1	-0.198254	0.228533	0.5
ELOB	Q15370	443	21	24	9	9	8.2612	8.4047	1	1	1	1	0.948322	0.930864	1.01293	0.944708	0.871204	0.854511	0.839436	0.904696	0.693098	0.667049	0.724273	0.733315	0.382909	0.414496	0.46856	0.470903	0.196449	0.184648	0.238622	0.23389	0.0638221	0.057718	0.0897092	0.0812568	0.0133441	0.00733443	0.0360055	0.042062	0	0	0.0950926	0.0212973	-0.0535907	0.0823348	0.0634729	0.136642	0.291232	0.18407	0.280572	0.341048					0	0.058195	0.014372	0.100057	0.237651	0.31081			0	0.0521811	0.0961138	0.0517383	0.0757755	0.0427633			0.0530953	0.5	0.620096	0.530165	0.699546	0.885512	0.937483	0.987713	0.999999	0.5	0.379904	0.469835	0.300454	0.114488	0.0625174	0.0122875	5.90728e-07	0.31081	0.0219097	1	6	51.3434	51.4482	52.2868	52.5365	0.999771	0.999551	0.996931	0.997217	58.9603	0.100131	0.100083	1.01586	0.0173066	1	1	0.0103393			1	0.220629	0.060281	0.5
ELOC	Q15369	188	10	20	4	6	8.3121	8.3311	1	1	1	1	0.956239	0.985777	1.03047	0.947794	0.873384	0.89695	0.882049	0.8942	0.672844	0.625354	0.751041	0.699641	0.309241	0.323844	0.409965	0.385589	0.094485	0.097955	0.135139	0.135958	0.0130791	0.0195412	0.0314154	0.0380617	0.000837641	0.00551983	0.0120215	0.0166248	0	0	0.107861	-0.0566888	0.0142417	-0.00443088	0.158621	0.161942	0.406773	0.251762							0	0.025586	0.00490543	0.160282	0.329267				0	0.116354	0.0132035	0.00234819	0.10961				0.0483031	0.5	0.526774	0.505138	0.662318	0.801693	0.893348	0.993044	0.999984	0.5	0.473226	0.494862	0.337682	0.198307	0.106652	0.00695641	1.55214e-05	0.329267	0.0271501	1	5	50.7813	50.8603	51.9214	51.7206	0.998862	0.998658	0.99707	0.997072	56.8465	0.100008	0.100006	1.00021	0.0114354	1	1	0.00317874			1	0.23617	0.0695521	0.5
ELOF1	P60002	87	2	1	1	1	7.688	7.2883	1	1	1	1	1.04739	0.883696	1.10504	0.990562	1.12128	0.888985	1.00403	0.869097	1.01217	0.837777	1.00888	0.750486	1.00424	0.711967	0.918476	0.820581	1.16148	0.805415	1.06464	0.811064	0.746306	0.581993	0.655735	0.517141	0.389186	0.199563	0.381328	0.345754	0	0	0.0772941	0.164698	-0.159339	-0.0326427	-0.00469752	-0.158741	-0.128789	0.204836	-0.125591	0.0100826	-0.186654	-0.170443	-0.0294266	0.7929	0	0.120996	-0.0959909	-0.0817191	0.0380234	-0.0577541	-0.178549	0.381737	0	0.0618042	0.0895879	0.108925	0.235908	0.0959356	0.0114627	0.581473	0.148137	0.5	0.770857	0.277054	0.306793	0.593372	0.360132	0.140894	0.982076	0.5	0.229143	0.722946	0.693207	0.406628	0.639868	0.859106	0.0179236	0.381737	0.516147	1	8		62.3982	58.8808	59.8012		0.681527	0.958949	0.902092		0.100028	0.100873	-3.05726		0	0	0.294375		66.3	0	0.280348		0.5
ELOVL1	Q9BW60	129	1	1	1	1	6.4973	6.6693	1	1	1	1	0.938657	0.870616	0.831332	0.998157	0.834624	0.892088	0.896426	0.988444	0.738262	0.641081	0.584432	0.653617	0.44023	0.345488	0.25721	0.25969	0.175291	0.144385	0.159579	0.166963	0.107599	0.0550287	0.0810059	0.0637483	0.012192	0.00382925	0.030224	0.0261607	0	0	-0.175174	0.197231	0.103059	0.147972	-0.337099	0.027937	-0.77531	-0.411846	-0.135489	0.209609					0	0.0110285	0.125516	-0.154581	-0.593578	0.0370597			0	0.26333	0.0317587	0.258119	0.257007	0.244021			0.175706	0.5	0.515011	0.66504	0.300262	0.0326768	0.550302	0.368528	0.999981	0.5	0.484989	0.33496	0.699738	0.967323	0.449698	0.631472	1.88814e-05	-0.593578	0.0777093	1	5	51.6597	51.0324	50.6144	51.1164	0.993997	0.993182	0.977588	0.992989	58.3144	0.100139	0.149571	-0.480619	0.354159	0	0	0.0080106			0	-0.540845		0.5
ELOVL5				2		1		6.865		1		1		0.78332		0.973641		0.652123		0.869275		0.680486		0.573596		0.281713		0.229913		0.102604		0.137302		0.0567641		0.0635345		0.0049372		0.0281422		0		0.313788		0.414669		-0.246531		-0.293141							0	0.313788	0.414669	-0.246531	-0.293141																													0.414669		1	3		49.7859		50.4754		0.958456		0.998668	58.5493	0.100731	0.139747	0.68945		0	0	0.0049372			0	0.308076
ELOVL7				1		1		6.9368		1		1		0.930621		0.852182		0.887199		0.706009		0.654094		0.370774		0.233579		0.145396		0.068288		0.114218		0.0856903		0.0661038		0.0321023		0.00230525		0		-0.127033		-0.329571		-0.818956		-0.683925							0	-0.127033	-0.329571	-0.818956	-0.683925																													-0.818956		1	4		50.5671		48.6635		0.993446		0.996157	54.3216	0.14974	0.122575	-1.90358		0	0	0.00230525			0	-0.730608
ELP1	O95163	936	21	17	17	15	7.8797	7.9208	1	1	1	1	0.861613	0.82019	0.754213	0.850802	0.675595	0.678012	0.683896	0.700246	0.534166	0.539101	0.576547	0.595173	0.431663	0.457305	0.425344	0.481439	0.254464	0.234994	0.221912	0.246396	0.0121841	0.00757669	0.0214266	0.012957	0.00215308	0.00190234	0.00596222	0.00481206	0	0	-0.192068	0.0528657	0.0176198	0.0465505	0.110151	0.142753	-0.0212743	0.0741955	-0.197474	0.0683585					0	-0.0696012	0.0320851	0.126452	0.0264606	-0.0645576			0	0.173194	0.0204571	0.023053	0.0675074	0.187972			0.0786973	0.5	0.205185	0.649889	0.924927	0.624732	0.221985	0.999999	1	0.5	0.794815	0.350111	0.0750731	0.375268	0.778015	1.24586e-06	6.8047e-09	0.126452	0.0338891	1	4	50.0114	50.1573	50.1976	51.0797	0.975483	0.970173	0.963125	0.957451	60.5457	0.101505	0.101427	0.554324	0.340711	1	1	0.00202771			1	0.0654038	0.0804719	0.5
ELP2	Q6IA86	536	12	15	11	10	7.5708	7.4303	1	1	1	1	0.954288	0.862891	0.893703	0.947193	0.82826	0.685224	0.776547	0.803446	0.706321	0.573041	0.642598	0.643578	0.547129	0.47879	0.549623	0.521858	0.332934	0.274872	0.292367	0.311462	0.0182474	0.0193597	0.0438249	0.0396616	0.00252403	0.00347827	0.00701174	0.00927724	0	0	-0.094629	0.134479	-0.0930117	0.229626	-0.136408	0.167476	0.00656098	0.124263	-0.187454	0.180295					0	0.0199251	0.0683072	0.0155341	0.0654121	-0.00357941			0	0.162004	0.228139	0.214878	0.083228	0.260037			0.158048	0.5	0.564756	0.710443	0.550587	0.702475	0.488309	0.999999	1	0.5	0.435244	0.289557	0.449413	0.297525	0.511691	1.44264e-06	1.85813e-07	0.0683072	0.671911	1	3	52.237	50.7039	52.0546	52.3194	0.974926	0.969219	0.971593	0.972093	60.7806	0.101015	0.100581	0.716493	0.454254	1	1	0.00300115			1	0.0164475	0.684854	0.5
ELP3	Q9H9T3	509	14	17	9	10	7.4992	7.7679	1	1	1	1	0.882946	0.839061	0.867792	0.903303	0.745973	0.661938	0.760539	0.750009	0.628283	0.579135	0.64764	0.641702	0.516121	0.474318	0.52435	0.517777	0.30691	0.25524	0.27929	0.272025	0.0212893	0.00806594	0.0331567	0.0193588	0.00740543	0.00123547	0.0102538	0.00434771	0	0	-0.0249754	0.106435	0.0278985	0.180213	0.043777	0.148003	0.0228199	0.126477	-0.136053	0.0918892					0	0.04073	0.104056	0.0958902	0.0746484	-0.0220817			0	0.0929215	0.107703	0.0736991	0.0732966	0.161179			0.0847998	0.5	0.563068	0.656916	0.645277	0.614279	0.46569	0.998158	0.999438	0.5	0.436932	0.343084	0.354723	0.385721	0.53431	0.00184192	0.000562425	0.104056	0.353318	1	3	51.276	50.4533	51.8029	51.8863	0.969614	0.964105	0.970381	0.961506	60.9567	0.101616	0.100683	0.979994	0.141231	1	1	0.00432045			1	0.0465471	0.411557	0.5
ELP4	Q96EB1	444	8	10	7	9	7.5202	7.4244	1	1	1	1	0.93047	0.910673	0.755725	0.937522	0.874923	0.868208	0.868717	0.892917	0.769105	0.741205	0.81702	0.799196	0.720105	0.732699	0.751491	0.715447	0.769089	0.733777	0.804729	0.710355	0.49516	0.479524	0.521478	0.464819	0.135411	0.131132	0.149254	0.135928	0	0	-0.300097	0.041919	-0.0102703	0.0404857	0.0871907	0.108676	0.0615493	-0.0343751	0.0653527	-0.0468008	0.0747107	-0.0449344			0	-0.129089	0.0151077	0.0979334	0.0135871	0.00927598	0.0148882		0	0.241842	0.0358899	0.0151924	0.0678288	0.0793045	0.0846019		0.0749513	0.5	0.0726209	0.571649	0.871024	0.564515	0.544165	0.57062	0.866869	0.5	0.927379	0.428351	0.128976	0.435485	0.455835	0.42938	0.133131	-0.129089	0.495706	1	2	59.8591	59.9724	58.9834	58.0136	0.792546	0.799067	0.811382	0.953989		0.135438	0.107011	-1.41723	0.100987	1	1	0.133271			1	-0.149756	0.52699	0.5
ELP5	Q8TE02	98	3	3	3	2	6.9631	7.1773	1	1	1	1	0.932603	0.952058	0.92103	0.921692	0.806878	0.796277	0.824535	0.824745	0.621102	0.75737	0.672361	0.694685	0.593097	0.780997	0.602156	0.714082	0.714122	0.750156	0.672591	0.645986	0.500952	0.51438	0.486948	0.464966	0.113023	0.128189	0.154385	0.133382	0	0	-0.0180151	-0.0467647	0.0312311	0.0506768	0.114406	-0.124639	0.0218693	-0.129227	-0.086441	-0.215688	-0.0409041	-0.145709	0.449912		0	-0.0323899	0.040954	-0.00511652	-0.0536791	-0.151065	-0.0933065	0.449912	0	0.020329	0.0137502	0.169031	0.106842	0.0913914	0.0741082		0.0679216	0.5	0.37145	0.660572	0.479279	0.294293	0.073791	0.177279	0.987338	0.5	0.62855	0.339428	0.520721	0.705707	0.926209	0.822721	0.0126625	0.449912	0.21024	1	8	58.2477	60.5972	56.848	57.2953	0.693532	0.751039	0.886804	0.910733		0.155149	0.119935	-2.35077	0.188246	1	1	0.120606			1	0.33775	0.284292	0.5
ELP6	Q0PNE2	202	6	8	5	6	7.2938	7.6126	1	1	1	1	1.01949	0.885675	0.984174	1.00465	0.851663	0.736483	0.854043	0.891892	0.797447	0.756476	0.772384	0.808571	0.723805	0.702887	0.728476	0.785975	0.713239	0.69993	0.666457	0.798377	0.487215	0.526506	0.462231	0.534614	0.125916	0.127191	0.144848	0.170773	0	0	-0.0508689	0.181848	0.004026	0.276216	-0.0460705	0.0960791	0.00928049	0.16119	-0.0978726	0.18986	-0.0759432	0.0220497		0.42508	0	0.0654897	0.140121	0.0250043	0.0852352	0.0459939	-0.0269467	0.42508	0	0.164556	0.192468	0.100515	0.107416	0.203458	0.0692914		0.119672	0.5	0.731006	0.898556	0.593754	0.786983	0.668134	0.399139	0.993697	0.5	0.268994	0.101444	0.406246	0.213017	0.331866	0.600861	0.00630271	0.42508	0.120029	1	8	59.3786	60.2066	57.6081	59.3013	0.834816	0.691863	0.94935	0.93746		0.142609	0.105748	-1.33791	0.291551	1	1	0.126554			1	0.316842	0.190439	0.5
EMB	Q6PCB8	229	8	10	5	8	7.7387	7.7221	1	1	1	1	0.965529	0.975942	1.34997	0.987749	1.03151	1.00596	1.02478	0.992896	0.997794	0.992099	1.0229	0.99359	1.01491	1.00629	0.995764	1.03456	1.2562	1.2331	1.28086	1.09394	0.915347	0.936762	0.99015	0.882372	0.609083	0.575113	0.645569	0.5692	0	0	0.483534	0.0173487	-0.00943489	-0.0188607	0.0358527	0.00216724	-0.0274753	0.0399684	0.028047	-0.172758	0.113329	-0.0862946	0.083932	-0.0149097	0	0.250441	-0.0141478	0.01901	0.00624654	-0.0723554	0.013517	0.0345111	0	0.329643	0.00666505	0.0238192	0.0476899	0.14199	0.141155	0.0698916	0.0951068	0.5	0.982264	0.44652	0.571657	0.523679	0.24844	0.551111	0.62824	0.5	0.0177355	0.55348	0.428343	0.476321	0.75156	0.448889	0.37176	0.250441	0.382408	1	2		66.4842		59.6111		0.317757		0.958947				-6.87315		1	1	0.592098			0	0.1698		0.5
EMC1	Q8N766	1249	43	36	24	21	8.1857	8.2778	1	1	1	1	0.990103	0.915798	1.16696	0.958397	0.996999	0.874951	0.892045	0.912071	0.935915	0.872462	0.796702	0.811761	0.704275	0.615741	0.614934	0.603106	0.281642	0.228459	0.311996	0.311059	0.0760882	0.0604709	0.130832	0.111699	0.00952176	0.00392285	0.0280425	0.0267337	0	0	0.237106	0.065594	-0.160475	0.0599452	-0.232338	-0.104037	-0.195708	-0.0299128	0.147663	0.445255					0	0.15135	-0.0502651	-0.168188	-0.11281	0.296459			0	0.121277	0.155861	0.0907227	0.117235	0.21043			0.115921	0.5	0.751167	0.409924	0.226187	0.305634	0.900676	0.998365	0.999999	0.5	0.248833	0.590076	0.773813	0.694366	0.0993238	0.00163525	9.94355e-07	0.296459	0.187802	1	6	53.8917	53.2479	53.6466	53.7601	0.99852	0.988038	0.970392	0.993014	59.9585	0.100011	0.100062	0.133519	0.722505	1	1	0.0067223			1	0.208546	0.262465	0.5
EMC10	Q5UCC4	186	2	3	2	2	7.4496	6.9688	1	1	1	1	0.98093	0.904138	1.18116	0.993212	0.952045	0.857658	0.914078	0.970387	0.965841	0.970683	0.847765	0.944734	0.974593	0.928236	0.892108	0.914153	0.496121	0.482976	0.511715	0.55217	0.187621	0.153065	0.254424	0.23134	0.052662	0.0594312	0.101509	0.0998869	0	0	0.267978	0.135558	-0.0587119	0.178158	-0.18812	-0.0390923	-0.127581	-0.0220574	0.0446496	0.193161	0.439415	0.595867			0	0.201768	0.0597229	-0.113606	-0.074819	0.118905	0.517641		0	0.0936351	0.167492	0.105378	0.0746162	0.105013	0.110628		0.0938234	0.5	0.979195	0.748357	0.108244	0.202451	0.901262	0.999926	0.999999	0.5	0.0208047	0.251643	0.891756	0.797549	0.0987382	7.42222e-05	1.18982e-06	0.517641	0.0848427	1	7	56.0077	55.841	56.0798	56.1475	0.984152	0.968627	0.946022	0.98687	60.7218	0.149959	0.141351	0.189245	0.170108	0	1	0.0560466			0	0.394777		0.5
EMC2	Q15006	345	10	12	8	7	7.9279	7.9798	1	1	1	1	0.971874	0.981714	1.16045	0.971967	0.918398	0.938504	0.897484	0.927631	0.826729	0.802009	0.739728	0.727238	0.532868	0.551604	0.447998	0.404843	0.0940666	0.102313	0.0796186	0.0829655	0.0034621	0.023286	0.0279507	0.0374388	0.00046754	0.00919348	0.0138951	0.0259997	0	0	0.25584	-0.0143951	-0.0332332	-0.0168126	-0.160418	-0.141192	-0.250285	-0.44627							0	0.120723	-0.0250229	-0.150805	-0.348277				0	0.191085	0.0116111	0.0135952	0.138583				0.0709749	0.5	0.56995	0.485418	0.412912	0.306649	0.346415	0.989823	0.999594	0.5	0.43005	0.514582	0.587088	0.693351	0.653585	0.0101766	0.000405584	-0.348277	0.0456207	1	5	52.2913	52.4882	51.9823	51.8889	0.988335	0.991057	0.974664	0.993494	56.9052	0.100002	0.100002	-0.454095	0.0530507	1	1	0.00483051			1	-0.334307	0.097857	0.5
EMC3	Q9P0I2	238	9	4	5	2	7.6284	7.8185	1	1	1	1	0.989029	0.956947	1.04788	0.936302	0.907627	0.885968	0.811268	0.82478	0.77451	0.73538	0.639065	0.667524	0.484126	0.440934	0.390391	0.37998	0.0634552	0.0370612	0.0454541	0.0445949	0.00968042	0.00222059	0.0181658	0.0101743	0.00410102		0.00483955	0.00193674	0	0	0.0833906	-0.031465	-0.161921	-0.103246	-0.277322	-0.139672	-0.310463	-0.21464							0	0.0259628	-0.132583	-0.208497	-0.262551				0	0.0812152	0.0414894	0.0973333	0.0677571				0.057559	0.5	0.53847	0.312152	0.222974	0.170976	0.345716	0.999872	0.73277	0.5	0.46153	0.687848	0.777026	0.829024	0.654284	0.000127591	0.26723	-0.262551	0.0647781	1	5	51.8283	51.5854	51.0742	51.2183	0.987909	0.98404	0.983605	0.982894	56.3768	0.100003	0.100009	-0.560548	0.0580032	1	1	0.00338815			1	-0.262128	0.12417	0.5
EMC4	Q5J8M3	105	4	7	2	3	8.1249	7.5361	1	1	1	1	0.96964	0.966265	1.06249	0.956702	0.969027	0.985385	0.946337	0.958799	0.90981	0.885319	0.863092	0.871816	0.706016	0.723669	0.617975	0.628971	0.308653	0.322983	0.260374	0.275388	0.0532116	0.0846626	0.0711855	0.0876778		0.00602291	0.00402099	0.0107855	0	0	0.131929	-0.0143484	-0.0341827	-0.0394591	-0.0760521	-0.0221737	-0.192153	-0.202336	-0.2454	-0.229993					0	0.0587902	-0.0368209	-0.0491129	-0.197245	-0.237696			0	0.103434	0.00373104	0.0380978	0.00720059	0.0108942			0.0272262	0.5	0.74499	0.338735	0.290292	0.0238726	0.0111518	0.988306	0.999959	0.5	0.25501	0.661265	0.709708	0.976127	0.988848	0.0116936	4.10417e-05	-0.434941	0.00513803	2	5	53.8905	54.2149	53.5777	53.9115	0.993217	0.99733	0.994946	0.995665	59.2539	0.100012	0.100003	-0.308147	0.316585	1	1	0.00602291			1	-0.407276	0.0245709	0.5
EMC6	Q9BV81	48	2		1		7.8429		1		1		1.00113		1.2576		0.986675		0.956847		0.910664		0.805729		0.725914		0.692238		0.562383		0.516939		0.351093		0.324831		0.140007		0.130748		0		0.329044		-0.0442875		-0.176625		-0.0685302		-0.121559		-0.112166				0	0.329044	-0.0442875	-0.176625	-0.0685302	-0.121559	-0.112166																											0.329044		1	2	57.401		55.8759		0.982311		0.919371			0.107067	0.103435	-1.52503		0	0	0.130748			0	0.235982
EMC7	Q9NPA0	352	12	16	7	9	8.0391	8.0918	1	1	1	1	1.00283	0.962228	1.25248	0.959837	1.00539	0.944324	0.95849	0.926011	0.93471	0.877311	0.869736	0.774319	0.664126	0.641825	0.609471	0.535097	0.307722	0.255607	0.296712	0.265172	0.0963947	0.0712898	0.121237	0.114141	0.0260395	0.01277	0.043946	0.0397421	0	0	0.320717	-0.00359031	-0.0689256	-0.0282521	-0.103942	-0.180159	-0.123901	-0.262379	-0.0525633	0.0530007					0	0.158563	-0.0485888	-0.14205	-0.19314	0.000218709			0	0.22932	0.0287605	0.0538939	0.097919	0.074645			0.0807564	0.5	0.810944	0.391544	0.213945	0.14385	0.500495	0.992348	0.999977	0.5	0.189056	0.608456	0.786055	0.85615	0.499505	0.00765243	2.32009e-05	-0.19314	0.184681	1	5	53.8487	53.554	53.7254	53.1776	0.999535	0.998224	0.952576	0.996274	59.019	0.105885	0.116204	-0.24984	0.506123	1	1	0.0194048			1	-0.203685	0.259598	0.5
EMC8	O43402	554	18	12	9	7	7.9548	8.0877	1	1	1	1	0.999117	0.952298	1.17436	0.956454	0.99304	0.956728	0.912367	0.920729	0.856152	0.805404	0.787706	0.721555	0.537284	0.54474	0.47219	0.418515	0.127832	0.11699	0.0915279	0.0840027	0.029167	0.0297888	0.0369102	0.0394353	0.0144459	0.00848917	0.0158905	0.0120099	0	0	0.233144	0.00628199	-0.122238	-0.0553323	-0.120211	-0.158603	-0.186317	-0.38029							0	0.119713	-0.0887853	-0.139407	-0.283303				0	0.160416	0.0473096	0.0271478	0.13716				0.0744066	0.5	0.889401	0.177854	0.0799093	0.00591493	0.000212694	0.99878	0.996901	0.5	0.110599	0.822146	0.920091	0.994085	0.999787	0.00122048	0.00309937	-0.283303	0.0835265	1	5	52.5636	52.5175	52.3034	51.911	0.996376	0.993137	0.973985	0.991642	57.0226	0.100002	0.100001	-0.433332	0.159531	1	1	0.0114675			1	-0.279601	0.147	0.5
EMC9	Q9Y3B6	179	5	5	4	4	7.1522	6.9954	1	1	1	1	0.908189	1.04309	1.20135	0.977553	0.877643	1.02417	0.908981	0.992313	0.83211	0.893562	0.841576	0.859197	0.717236	0.803715	0.745514	0.700616	0.519841	0.527222	0.532367	0.483415	0.116938	0.0912772	0.128569	0.105595	0.0155605	0.00369354	0.0319372	0.0137048	0	0	0.40359	-0.0936236	0.0506148	-0.0455927	0.0163198	-0.0565793	0.055788	-0.19806	0.0343501	-0.125149					0	0.154983	0.00251101	-0.0201297	-0.0711362	-0.0453997			0	0.351583	0.068029	0.0515475	0.179498	0.112783			0.12724	0.5	0.801491	0.505582	0.455357	0.346515	0.400304	0.827333	0.999995	0.5	0.198509	0.494418	0.544643	0.653485	0.599696	0.172667	4.98358e-06	0.154983	0.478144	1	2	54.6699	55.4974	55.2382	55.0219	0.963932	0.979099	0.948816	0.989796	62.0723	0.100158	0.100029	0.0464226	0.923465	1	1	0.009627			1	0.0894269	0.513346	0.5
EMD	P50402	477	22	25	10	9	8.1652	8.2855	1	1	1	1	0.965076	0.961163	0.715158	0.944808	0.867129	0.896961	0.789042	0.785713	0.6166	0.608669	0.619564	0.597106	0.421911	0.401691	0.445651	0.393689	0.350731	0.311089	0.373478	0.330735	0.233968	0.203729	0.25254	0.214482	0.145715	0.139951	0.17186	0.159439	0	0	-0.432381	-0.0247602	-0.136145	-0.191043	0.00691763	-0.0276712	0.0789736	-0.0290312	0.090659	0.0883451	0.1102	0.0742082	0.238092	0.188082	0	-0.22857	-0.163594	-0.0103768	0.0249712	0.089502	0.0922043	0.213087	0	0.288231	0.0388188	0.024458	0.076371	0.00163621	0.0254503	0.0353621	0.0612909	0.5	0.011637	0.0419254	0.452598	0.612594	0.841341	0.84815	0.984163	0.5	0.988363	0.958075	0.547402	0.387406	0.158659	0.15185	0.0158374	-0.392165	0.0245461	2	2	51.4928	51.2886	52.0704	51.8244	0.975756	0.983004	0.959805	0.992516	65.3605	0.314023	0.106652	0.556752	0.0734779	1	1	0.142833			1	-0.37126	0.0648077	0.5
EMG1	Q92979	270	5	9	4	7	7.4037	7.6586	1	1	1	1	1.68864	1.64673	1.97196	1.81265	2.49954	2.22733	2.92726	2.39034	2.52502	2.21232	2.82719	2.35613	1.99898	1.99484	2.06277	1.81984	1.54335	1.49686	1.25082	1.19278	0.782948	0.686199	0.377912	0.405826	0.0101261	0.00939706	0.00355594	0.0442166	0	0	0.223772	0.138496	0.227885	0.101896	0.163075	0.0908576	0.0453208	-0.132463	-0.303193	-0.327614	-1.05087	-0.757766			0	0.181134	0.164891	0.126966	-0.0435709	-0.315403	-0.904316		0	0.0602989	0.0890875	0.0510655	0.125712	0.0172684	0.207254		0.0786694	0.5	0.613928	0.603997	0.580515	0.472175	0.307859	0.0844917	0.717447	0.5	0.386072	0.396003	0.419485	0.527825	0.692141	0.915508	0.282553	-0.904316	0.0140724	1	7			58.5273	58.5519			-0.152509	-0.00892647						1	1	0.00976156			0	-0.80248		0.5
EML1	O00423	123	2	2	2	1	7.0305	7.0326	1	1	1	1	0.953161	0.835474	0.87635	0.902103	0.747424	0.727185	0.7155	0.731935	0.370107	0.452226	0.395602	0.442016	0.258485	0.234584	0.199577	0.227306	0.0512945	0.119072	0.0553934	0.160897	0.00012772	0.0455873	0.0139099	0.0763776		0.0248299	0.00577812	0.0463093	0	0	-0.121212	0.110698	-0.0629754	0.00939325	0.0961096	-0.0329478	-0.373133	-0.0454651		0.434304					0	-0.00525677	-0.0267911	0.0315809	-0.209299	0.434304			0	0.163985	0.0511724	0.0912574	0.231696				0.107622	0.5	0.498022	0.48992	0.511882	0.42184	0.601265	0.997134	0.723532	0.5	0.501978	0.51008	0.488118	0.57816	0.398735	0.00286561	0.276468	0.434304	0.802987	1	6	48.9187	49.1478	48.9366	49.4276	0.988286	0.997567	0.996944	0.998037	55.2024	0.114976	0.112583	0.148836	0.637898	0	0	0.0248299	1		0	0.324609		0.5
EML2	O95834	976	24	23	16	14	8.1856	8.2051	1	1	1	1	0.986144	0.949096	0.989861	0.966235	0.947502	0.912659	0.916358	0.930397	0.862549	0.820838	0.823575	0.804812	0.493454	0.496278	0.43897	0.413903	0.0472788	0.04746	0.0648759	0.0683462	0.0144304	0.00946189	0.0258268	0.0248145	0.0125928	0.00377895	0.0156181	0.00795094	0	0	0.00542833	0.0258199	-0.0482185	0.0277705	-0.0667072	-0.0284463	-0.168793	-0.261855							0	0.0156241	-0.010224	-0.0475768	-0.215324				0	0.014419	0.0537323	0.0270546	0.0658044				0.0322021	0.5	0.537677	0.47532	0.386887	0.105801	0.99365	0.999976	0.999149	0.5	0.462323	0.52468	0.613113	0.894199	0.00635035	2.43239e-05	0.000850902	-0.215324	0.0368984	1	5	52.2558	52.2238	52.2407	52.2193	0.99162	0.988301	0.995725	0.994656	56.1419	0.1	0.1	-0.00977083	0.661696	1	1	0.00818588			1	-0.222364	0.0850725	0.5
EML3	Q32P44	392	5	6	5	6	7.1008	6.9807	1	1	1	1	0.91326	0.940842	0.94237	0.850639	0.666035	0.686201	0.704001	0.686855	0.357725	0.346704	0.387519	0.364061	0.0901104	0.115706	0.123732	0.123525	0.0178633	0.0443088	0.0348264	0.0558281	0.00396323	0.0264492	0.0139317	0.0252542		0.0203537	0.00633868	0.0154444	0	0	0.0452677	-0.145406	0.0799786	0.00137422	0.115418	0.0704768									0	-0.050069	0.0406764	0.0929473					0	0.134827	0.0555817	0.0317781					0.0555466	0.5	0.444559	0.545099	0.601968	0.775004	0.951339	0.982693	0.220524	0.5	0.555441	0.454901	0.398032	0.224996	0.0486609	0.0173065	0.779476	0.0929473	0.206468	1	4	48.2179	48.4075	48.8014	48.4947	0.998825	0.999418	0.99982	0.998679	53.7345	0.110198	0.100006	0.33536	0.203903	1	1	0.0108916			1	0.0371939	0.281591	0.5
EML4	Q9HC35	1526	42	33	27	22	7.9645	7.8973	1	1	1	1	0.935102	0.929823	0.858283	0.908984	0.595095	0.634768	0.533945	0.563139	0.158783	0.167903	0.187775	0.216341	0.0180126	0.0379619	0.0454393	0.0568029	0.016099	0.0309442	0.0242962	0.0404659	0.0108601	0.0138897	0.0150926	0.0262574	0.00640197	0.00398018	0.00764579	0.00710323	0	0	-0.123671	-0.0327012	-0.156427	-0.172739	0.241944	0.365676									0	-0.0781863	-0.164583	0.30381					0	0.0643256	0.0115348	0.0874918					0.040838	0.5	0.337406	0.192342	0.937589	0.999804	0.988752	0.998295	0.993294	0.5	0.662594	0.807658	0.0624108	0.000196179	0.0112475	0.00170533	0.00670619	0.30381	0.1102	1	4	47.342	47.5775	47.1679	47.4352	0.999839	0.999617	0.999474	0.999167	51.2683	0.111689	0.11067	-0.158211	0.468139	1	1	0.00519107			1	0.214736	0.178561	0.5
EMP2	P54851	76	12	15	3	3	8.8598	8.6997	1	1	1	1	1.0774	1.0292	1.1818	1.13826	1.07617	0.984623	0.997778	1.13577	1.15534	1.1198	1.01654	1.11945	1.35303	1.2345	1.26057	1.32085	1.52735	1.42362	1.33612	1.46613	1.33265	1.18528	1.16492	1.21385	0.977881	0.974338	0.818639	0.884497	0	0	0.133435	0.145317	-0.109112	0.206029	-0.184651	-0.000450625	-0.102126	0.0975375	-0.192986	0.0424511	-0.194063	0.03437	-0.256432	-0.139565	0	0.139376	0.0484586	-0.092551	-0.00229407	-0.0752675	-0.0798463	-0.197999	0	0.00840179	0.222839	0.13025	0.141183	0.166479	0.161526	0.0826374	0.114165	0.5	0.902429	0.680421	0.188898	0.491093	0.235052	0.222158	0.0386147	0.5	0.0975709	0.319579	0.811102	0.508907	0.764948	0.777842	0.961385	-0.197999	0.0711472	1	8			66.1585		0.424016	0.555784	0.499436							1	1	0.851568			0	-0.207776		0.5
ENAH	Q8N8S7	786	30	35	19	17	8.0789	8.2853	1	1	1	1	0.945399	1.00021	0.784247	0.967709	0.837368	0.902398	0.843869	0.892551	0.614905	0.636345	0.654656	0.64209	0.432194	0.475314	0.435427	0.435172	0.380842	0.412357	0.374233	0.388276	0.175761	0.182893	0.185742	0.180226	0.00880634	0.0157979	0.0323285	0.0357764	0	0	-0.269615	-0.0476544	0.0111559	-0.0158285	0.0903735	0.012966	0.0107516	-0.127294	-0.0252548	-0.0868102	0.0796896	-0.0211902			0	-0.158635	-0.00233634	0.0516698	-0.0582711	-0.0560325	0.0292497		0	0.15695	0.0190809	0.0547354	0.0976128	0.0435262	0.0713328		0.0633197	0.5	0.128219	0.493093	0.648546	0.333719	0.339688	0.585694	1	0.5	0.871781	0.506907	0.351454	0.666281	0.660312	0.414306	2.76776e-07	-0.158635	0.418628	1	2	52.1232	53.1318	52.2737	52.7867	0.974969	0.962832	0.968015	0.986603	63.599	0.102748	0.101859	-0.0973241	0.879254	1	1	0.0123021			1	-0.174632	0.465296	0.5
ENDOD1	O94919	453	14	22	7	10	7.9869	8.0405	1	1	1	1	0.946913	1.02689	1.16578	0.989242	0.920818	1.01493	0.926056	0.962334	0.902983	0.977138	0.87257	0.93261	0.896914	0.992873	0.938044	0.966793	1.03134	1.07233	1.04276	1.07141	0.660645	0.686976	0.710944	0.699294	0.0266532	0.0263543	0.0817251	0.0734854	0	0	0.299992	-0.0538885	0.00818318	-0.0767664	-0.0494277	-0.0672892	0.0646859	-0.0384026	0.015886	-0.00122567	0.10586	0.0256395			0	0.123052	-0.0342916	-0.0583584	0.0131416	0.00733015	0.0657496		0	0.250231	0.0600684	0.0126301	0.0728946	0.0120998	0.0567243		0.0663783	0.5	0.916704	0.342915	0.247374	0.561831	0.534599	0.77837	1	0.5	0.0832963	0.657085	0.752626	0.438169	0.465401	0.22163	3.18803e-09	0.123052	0.449929	1	2	59.2994		58.9272	58.8972	0.909357		0.933578	0.985367	59.9585	0.127172	0.138618	-0.3872		1	1	0.0265038			1	0.0625412	0.488904	0.5
ENDOG	Q14249	430	16	16	8	11	7.7025	7.7801	1	1	1	1	0.949247	0.972503	1.0499	0.965231	0.878512	0.901772	0.833198	0.86285	0.51514	0.502234	0.528992	0.560485	0.126207	0.159921	0.176139	0.176141	0.0400259	0.0605106	0.067147	0.0910094	0.0225256	0.0340371	0.0297253	0.0464168	0.00364545	0.0152971	0.00741658	0.0148298	0	0	0.145398	-0.0108278	-0.0764021	-0.0636528	0.0382807	0.158316	0.480923	0.139366							0	0.0672851	-0.0700274	0.0982984	0.310145				0	0.110468	0.00901514	0.0848778	0.241517				0.0891757	0.5	0.633355	0.361464	0.690074	0.930945	0.996874	0.973717	0.985285	0.5	0.366645	0.638536	0.309926	0.0690547	0.00312561	0.0262828	0.0147152	0.310145	0.209649	1	5	49.6376	49.7771	49.9814	50.1877	0.999174	0.999318	0.996254	0.999431	53.9693	0.121405	0.120806	0.377216	0.0938625	1	1	0.00947129			1	0.220069	0.284052	0.5
ENGASE	Q8NFI3	144	4		4		6.7655		1		1		0.972106		0.905374		0.904627		0.760319		0.721508		0.610336		0.476518		0.441928		0.219722		0.193586		0.0475831		0.053075		0.00583785		0.00800839		0		-0.1026		-0.250718		-0.241412		-0.108717		-0.182703						0	-0.1026	-0.250718	-0.241412	-0.108717	-0.182703																												-0.250718		1	3	51.9429		51.1477		0.997852		0.990359		59.2539	0.100089	0.100385	-0.79522		0	0	0.00583785			0	-0.252164
ENO1	P06733	1866	294	260	28	27	10.1614	10.1504	1	1	1	1	0.983074	1.02485	1.06608	0.989551	0.953277	1.00181	0.960305	0.965292	0.8997	0.906299	0.904525	0.847114	0.865342	0.925271	0.859483	0.847715	0.823425	0.856917	0.740914	0.748267	0.412984	0.408052	0.303538	0.309309	0.00406683	0.00403283	0.00996243	0.00514347	0	0	0.116949	-0.050573	0.0105976	-0.0535781	0.00771584	-0.0974314	-0.00980248	-0.126297	-0.152332	-0.195603	-0.444209	-0.399703			0	0.0331878	-0.0214902	-0.0448578	-0.0680495	-0.173968	-0.421956		0	0.118456	0.0453791	0.0743503	0.0823737	0.0305971	0.0314704		0.0546609	0.5	0.577992	0.449278	0.395229	0.343806	0.157589	0.0143333	0.999702	0.5	0.422008	0.550722	0.604771	0.656194	0.842411	0.985667	0.000298349	-0.421956	0.00144997	1	7	59.1811	59.3334	57.2989	57.3589	0.931998	0.962875	0.982222	0.976504	65.478	0.100081	0.100026	-1.92837	0.00179836	1	1	0.00404983			1	-0.396343	0.0109598	0.5
ENO2	P09104	49	0	1	0	1		7.2872		1		1		1.08931		0.851127		0.859507		0.961522		0.941369		0.818236		0.80859		0.744676		0.800552		0.610671		0.424017		0.286404				0.00869074		0		-0.355971		0.161809		-0.202243		-0.118795		-0.390599		-0.566068			0	-0.355971	0.161809	-0.202243	-0.118795	-0.390599	-0.566068																											-0.566068		1	7		63.3348		56.3688		0.686584		0.962107		0.193531	0.100744	-6.96609		0	0	0.00869074			0	-0.517683
ENO3	P13929	414	3	7	3	4	6.8505	7.2038	1	1	1	1	1.02226	1.07138	1.09033	1.00253	0.997814	0.975744	0.989354	0.982231	1.00951	0.929996	0.946879	0.920519	0.895652	0.936903	0.947072	0.883522	1.01694	0.950271	0.949611	0.96002	0.595452	0.559175	0.516616	0.515105	0.0316244	0.00927889	0.0408751	0.00782287	0	0	0.0930063	-0.0958202	-0.0122833	0.00955974	-0.0923976	-0.0147768	0.0805364	-0.0846333	-0.0988253	0.0147248	-0.204893	-0.118435			0	-0.00140698	-0.00136177	-0.0535872	-0.00204845	-0.0420503	-0.161664		0	0.13352	0.0154454	0.0548862	0.116793	0.080292	0.0611346		0.0660102	0.5	0.495469	0.495614	0.333437	0.493403	0.367523	0.105593	0.690372	0.5	0.504531	0.504386	0.666563	0.506597	0.632477	0.894407	0.309628	-0.161664	0.0707029	1	7	59.026	58.9628	59.0103	58.9669	0.952986	0.95863	0.982345	0.989221	62.0136	0.120967	0.105543	-0.00579422	0.893711	1	1	0.0204516			1	-0.177183	0.131201	0.5
ENOPH1	Q9UHY7	181	4	8	3	6	7.6118	7.9348	1	1	1	1	0.928434	1.00039	0.942478	0.966096	0.627312	0.723063	0.704042	0.789617	0.196546	0.241509	0.266752	0.326314	0.0425125	0.0893089	0.0791295	0.0821067	0.0535784	0.0841527	0.0510037	0.073246	0.0112911	0.0362649	0.0289632	0.0455273	0.0022565	0.0105249	0.0130472	0.0237908	0	0	0.0216583	-0.0503255	0.166478	0.127032	0.44063	0.43418									0	-0.0143336	0.146755	0.437405					0	0.0509003	0.027893	0.00456124					0.0208386	0.5	0.482815	0.669635	0.89599	0.869774	0.342367	0.986439	0.999889	0.5	0.517185	0.330365	0.10401	0.130226	0.657633	0.0135612	0.000110912	0.437405	0.169997	1	4	47.5463	48.1205	48.2552	48.7382	0.998994	0.996498	0.999216	0.9989	51.6794	0.135478	0.132338	0.663281	0.219082	1	1	0.0063907			1	0.32722	0.244537	0.5
ENOSF1	Q7L5Y1	375	9	8	6	6	7.2656	7.4696	1	1	1	1	0.958388	0.895123	0.973712	0.998471	0.870135	0.765013	0.871779	0.954354	0.795202	0.738737	0.75312	0.797941	0.738343	0.680946	0.719062	0.750617	0.695913	0.733245	0.637395	0.766355	0.46088	0.444404	0.383908	0.425516	0.00761057	0.00434637	0.0124093	0.0200699	0	0	0.0228851	0.157635	0.00272326	0.319039	-0.0784417	0.111222	-0.0381745	0.140538	-0.126719	0.0637175	-0.26363	-0.0626594			0	0.0902602	0.160881	0.0163902	0.0511815	-0.0315005	-0.163145		0	0.0952829	0.223669	0.134113	0.126369	0.134659	0.142108		0.122314	0.5	0.63193	0.724637	0.524469	0.575923	0.453066	0.272621	0.999869	0.5	0.36807	0.275363	0.475531	0.424077	0.546934	0.727379	0.000130976	-0.163145	0.173829	1	7	58.2654	58.165	56.6016	57.9932	0.839844	0.743623	0.951905	0.950704		0.117767	0.102377	-0.917846	0.318849	1	1	0.00597847			1	-0.17843	0.24849	0.5
ENPEP	Q07075	721	18	20	11	15	7.7815	7.8841	1	1	1	1	1.15077	1.01241	1.16764	1.03515	0.961791	0.963824	0.933627	1.04611	0.93257	0.9748	0.932751	1.01321	0.960096	0.986036	0.986977	1.03102	1.12767	1.20952	1.16475	1.21284	0.912657	0.855132	0.909967	0.886982	0.553945	0.511487	0.546548	0.550147	0	0	0.0209944	0.0320502	-0.0428772	0.118187	0.000280106	0.0557524	0.039838	0.0643563	0.046679	0.00394755	-0.00425799	0.0527584	-0.0193952	0.105121	0	0.0265223	0.0376548	0.0280162	0.0520971	0.0253133	0.0242502	0.0428631	0	0.00781759	0.113889	0.0392248	0.017337	0.0302157	0.0403166	0.0880465	0.042106	0.5	0.66406	0.725228	0.672627	0.794138	0.657054	0.65084	0.751526	0.5	0.33594	0.274772	0.327373	0.205862	0.342946	0.34916	0.248474	0.0520971	0.293475	1	5		66.3829		59.6707		0.510095		0.894495				-6.71213		1	1	0.532716			0	0.00279897		0.5
ENPP1	P22413	1186	42	45	23	26	8.2483	8.2919	1	1	1	1	0.965155	0.965019	1.2304	1.01937	0.990907	0.963697	0.983947	0.995689	0.959196	0.928154	0.956886	0.948477	0.975059	0.998104	1.00418	1.03869	1.14474	1.15103	1.14014	1.16965	0.859733	0.861694	0.845789	0.8647	0.423195	0.436541	0.456972	0.49093	0	0	0.3503	0.0790539	-0.0101696	0.047115	-0.00347964	0.0312486	0.0424522	0.057507	-0.0058104	0.0231534	-0.0235916	0.00502429	0.110782	0.169402	0	0.214677	0.0184727	0.0138845	0.0499796	0.00867152	-0.00928365	0.140092	0	0.1918	0.0405063	0.0245566	0.0106454	0.0204805	0.0202345	0.0414504	0.0437092	0.5	0.994902	0.605075	0.579447	0.761934	0.549854	0.446651	0.96728	0.5	0.00509847	0.394925	0.420553	0.238066	0.450146	0.553349	0.03272	0.214677	0.254663	1	2			59.3567	59.4263			0.876522	0.922995						1	1	0.429868			0	0.139688		0.5
ENPP2	Q13822	30	1		1		6.6445		1		1		0.813794		1.03884		0.665343		0.825787		0.700226		0.74967		0.456056		0.720772		0.54456		0.472517		0.333885		0.328157		0.0470011		0.147561		0		0.352235		0.311672		0.0984363		0.660334		-0.204724		-0.0249659				0	0.352235	0.311672	0.0984363	0.660334	-0.204724	-0.0249659																											0.660334		1	5	53.6024		55.5033		0.865655		0.973055			0.136938	0.103983	1.90087		0	0	0.0470011			0	0.514921
ENPP4	Q9Y6X5	308	9	15	6	8	7.5771	8.0282	1	1	1	1	0.977234	0.965635	1.19943	0.98032	0.992191	0.936909	0.937676	0.975599	0.863491	0.888883	0.878879	0.871726	0.919984	0.8925	0.919517	0.860515	1.07872	0.995707	1.03623	0.93161	0.740563	0.680167	0.692819	0.652828	0.369882	0.333756	0.351806	0.333183	0	0	0.295577	0.021775	-0.0815283	0.0583793	0.0254841	-0.0281199	-0.000733576	-0.052652	-0.0579818	-0.0959956	-0.096145	-0.0591849	-0.0722847	-0.00247994	0	0.158676	-0.0115745	-0.00131792	-0.0266928	-0.0769887	-0.0776649	-0.0373823	0	0.193607	0.0989297	0.0379038	0.0367119	0.0268798	0.0261347	0.0493594	0.0586908	0.5	0.973518	0.437765	0.49288	0.359347	0.155358	0.153357	0.307563	0.5	0.0264819	0.562235	0.50712	0.640653	0.844642	0.846643	0.692437	0.158676	0.390077	1	2			58.9328	61.2682			0.897292	0.968265						1	1	0.342494			1	0.092536	0.442133	0.5
ENPP6	Q6UWR7	267	8	10	5	7	7.8276	7.6694	1	1	1	1	1.23948	1.06535	1.37151	1.18437	1.3014	1.12736	1.29968	1.20964	1.3213	1.23199	1.25864	1.19433	1.41626	1.38462	1.32693	1.35206	1.71959	1.56658	1.53978	1.56728	1.31023	1.27938	1.20996	1.11623	0.867836	0.813925	0.765177	0.706669	0	0	0.146038	0.152788	-0.00191171	0.101636	-0.070095	-0.0447837	-0.0939884	-0.0343267	-0.159341	0.000642737	-0.114865	-0.196802	-0.181629	-0.203862	0	0.149413	0.0498619	-0.0574393	-0.0641576	-0.0793491	-0.155833	-0.192745	0	0.00477278	0.073219	0.0178978	0.0421872	0.113125	0.0579382	0.0157211	0.0406077	0.5	0.983403	0.786329	0.181558	0.156148	0.108871	0.0138603	0.00494179	0.5	0.0165967	0.213671	0.818442	0.843852	0.891129	0.98614	0.995058	-0.348579	0.0697058	2	7					0.200326	0.297266								1	1	0.735923			0	-0.334561		0.5
ENSA	O43768	108	4	4	4	4	6.8768	7.0622	1	1	1	1	0.872689	0.849282	0.619939	0.890515	1.00088	1.31665	1.07418	0.561607	0.842954	0.678801	1.0074	0.65997	0.692203	0.545338	0.583832	0.712304	0.485998	0.473164	0.505223	0.847332	0.532912	0.784425	0.505924	0.757394	0.560823	0.580784	0.463431	0.618195	0	0	-0.493341	0.0683956	0.101974	-1.22924	0.257106	-0.0405885	-0.245642	0.385342	0.0559691	0.840588	-0.074977	-0.0505904	-0.275189	0.0900607	0	-0.212473	-0.563634	0.108259	0.0698503	0.448278	-0.0627837	-0.0925644	0	0.397208	0.941313	0.210502	0.446173	0.554809	0.0172439	0.258271	0.35319	0.5	0.246152	0.0443401	0.638022	0.590303	0.917925	0.418676	0.381231	0.5	0.753848	0.95566	0.361978	0.409697	0.0820752	0.581324	0.618769	-0.563634	0.382583	1	3			57.7246	66.7514	0.781943		0.662947	0.416805		0.750855	0.200974			1	1	0.540813		46.9	0	-0.515633		0.5
ENTPD5	O75356	489	21	15	10	7	8.1248	7.9965	1	1	1	1	0.932582	0.956072	1.333	0.939922	0.938332	0.962667	0.895216	0.910739	0.876102	0.851156	0.817205	0.816706	0.703662	0.693227	0.719864	0.702138	0.430577	0.42313	0.613903	0.604445	0.190177	0.18821	0.272545	0.265096	0.0221556	0.023805	0.0683027	0.0702108	0	0	0.515374	-0.0245776	-0.0678626	-0.0799998	-0.100402	-0.0596081	0.0328432	0.0184255	0.51174	0.514508	0.519155	0.494171			0	0.245398	-0.0739312	-0.0800049	0.0256343	0.513124	0.506663		0	0.381804	0.00858225	0.0288454	0.0101948	0.00195739	0.0176668		0.06415	0.5	0.982135	0.239939	0.222787	0.597894	0.99974	0.999715	1	0.5	0.0178647	0.760061	0.777213	0.402106	0.000260196	0.000285138	1.61256e-08	1.01979	8.55436e-05	2	6	54.7775	54.9333	56.1312	56.0839	0.996085	0.997634	0.882516	0.9815	64.7733	0.100827	0.100779	1.25218	0.00420125	1	1	0.0229803			1	0.817573	0.00195049	0.5
ENY2	Q9NPA8	60	1	4	1	3	6.9443	7.3341	1	1	1	1	1.03578	0.866446	0.925916	0.895665	1.0478	0.725904	0.921366	0.895914	0.967809	0.830536	0.969542	1.05977	0.896536	0.668173	0.908474	1.30373	0.783428	0.800735	0.784881	0.937831	0.676893	0.755996	0.656778	1.02558	0.577799	0.812204	0.505362	1.11781	0	0	-0.161758	0.0478488	-0.185522	0.303582	0.00258079	0.351644	0.0190839	0.964356	0.00267228	0.228002	-0.043522	0.439983	-0.193249	0.460766	0	-0.0569544	0.0590301	0.177112	0.49172	0.115337	0.198231	0.133759	0	0.148214	0.345849	0.246825	0.668408	0.159332	0.34189	0.462458	0.296622	0.5	0.406226	0.597114	0.766806	0.968728	0.683759	0.7917	0.710022	0.5	0.593774	0.402886	0.233194	0.0312724	0.316241	0.2083	0.289978	0.49172	0.280924	1	5	71.138		61.7658	66.3543	0.713166		0.973968	0.505496		0.92514	0.100606	-7.07792		0	0	0.695002		52.9	0	0.372952		0.5
EOGT	Q5NDL2	231	6	9	5	7	7.3123	7.5108	1	1	1	1	1.00266	0.903179	1.23476	1.0072	0.916634	0.940054	0.92126	0.969403	0.896341	0.852726	0.790967	0.827626	0.649053	0.636528	0.65973	0.727151	0.413694	0.41304	0.583927	0.627114	0.210062	0.221974	0.299505	0.269432	0.0379563	0.0445939	0.0767256	0.0730878	0	0	0.300396	0.15726	0.00726162	0.0443527	-0.180431	-0.0431034	0.0235387	0.192031	0.497224	0.602444	0.511765	0.279531			0	0.228828	0.0258071	-0.111767	0.107785	0.549834	0.395648		0	0.101213	0.0262273	0.0971055	0.119142	0.0744017	0.164214		0.0831863	0.5	0.984444	0.608929	0.123658	0.868298	0.999929	0.999224	0.999998	0.5	0.0155561	0.391071	0.876342	0.131702	7.12029e-05	0.000775812	1.63613e-06	0.945482	0.00368374	2	6	54.6563	54.8568	55.8539	56.3681	0.994229	0.991172	0.922892	0.98347	65.0082	0.101502	0.100908	1.35439	0.0390985	1	1	0.0412751			1	0.755009	0.0199924	0.5
EP300	Q09472	458	7	7	6	7	7.018	7.1055	1	1	1	1	0.859516	0.834032	0.973131	0.924798	0.789372	0.743202	0.837144	0.816122	0.465966	0.40781	0.5274	0.494522	0.0881818	0.0617812	0.0681322	0.0658205	0.023136	0.048464	0.0357546	0.0562565	0.0201437	0.0336802	0.0208908	0.0265124	0.00586605	0.000837686	0.0111371	0.00965924	0	0	0.179109	0.149035	0.0847701	0.135031	0.178673	0.278136									0	0.164072	0.109901	0.228405					0	0.0212654	0.0355399	0.0703307					0.031784	0.5	0.64172	0.596256	0.69278	0.37792	0.819907	0.372939	0.999729	0.5	0.35828	0.403744	0.30722	0.62208	0.180093	0.627061	0.000270568	0.228405	0.165634	1	4	49.0294	48.6795	49.7713	49.524	0.99102	0.988147	0.997143	0.995234	53.5583	0.100003	0.104519	0.793248	0.0658124	1	1	0.00335187			1	0.151246	0.240103	0.5
EP400	Q96L91	69	1	1	1	1	6.5549		1	1	1	1	0.781992	0.827985	0.829762	0.849999	0.331601	0.471171	0.38477	0.467377	0.127474	0.13918	0.120673	0.162945	0.0833786	0.113727	0.0984387	0.0845892	0.0643378	0.0844992	0.0914876	0.108329	0.0423095	0.0259169	0.0493992	0.0500967	0.0299038		0.0378472	0.00846901	0	0	0.0855428	0.0378551	0.214548	-0.011665		0.22743									0	0.0616989	0.101442	0.22743					0	0.0337203	0.159957						0.0645591	0.5	0.624033	0.69744	0.64782	0.3162	0.97557	0.993378	0.881569	0.5	0.375967	0.30256	0.35218	0.6838	0.0244297	0.00662248	0.118431	0.22743	0.771109	1	4	45.798	46.6022	46.234	46.7356	0.999044	0.996656	0.996705	0.995342	49.8004	0.153739	0.155071	0.284715	0.609024	0	0	0.0231581			0	0.150426		0.5
EPB41	P11171	493	9	18	9	13	7.9156	7.6655	1	1	1	1	0.939182	0.989379	0.918659	0.978162	0.813116	0.83192	0.795236	0.865323	0.499194	0.520597	0.533377	0.57756	0.140505	0.124039	0.163895	0.127168	0.0740694	0.0602855	0.0960087	0.0861022	0.0622086	0.0500111	0.0783557	0.075068	0.0577613	0.0610657	0.0785562	0.0693595	0	0	-0.0318752	-0.0164508	-0.0320778	0.0567946	0.0955536	0.149802	0.222149								0	-0.024163	0.0123584	0.122678	0.222149				0	0.0109067	0.0628422	0.0383592					0.028027	0.5	0.392993	0.555306	0.906083	0.91604	0.999752	0.999806	0.997528	0.5	0.607007	0.444694	0.0939166	0.0839596	0.00024844	0.000194249	0.00247167	0.222149	0.590648	1	5	49.3576	49.6358	49.7939	50.1106	0.99736	0.996817	0.9956	0.996984	53.5583	0.151664	0.148152	0.45552	0.163235	1	1	0.0594135			1	0.145979	0.610622	0.5
EPB41L1	Q9H4G0	544	8	17	7	15	7.5222	7.5871	1	1	1	1	0.922172	0.940853	0.942221	0.932647	0.789182	0.767939	0.762184	0.720561	0.33369	0.28904	0.393692	0.34535	0.123958	0.0971207	0.1629	0.133993	0.109723	0.0807021	0.142461	0.0995343	0.0752224	0.0413882	0.103836	0.0571916	0.0502414	0.0268855	0.0940208	0.0434137	0	0	0.031029	-0.0126387	-0.050219	-0.091871	0.238561	0.256794	0.394131								0	0.00919518	-0.071045	0.247677	0.394131				0	0.0308777	0.0294524	0.0128931					0.0183058	0.5	0.5568	0.142232	0.998536	0.999973	0.999833	0.999986	1	0.5	0.4432	0.857768	0.00146426	2.68523e-05	0.000166954	1.36903e-05	1.20902e-07	0.641808	0.150217	2	4	48.545	48.429	49.0107	48.6333	0.996507	0.998519	0.996535	0.998574	52.5014	0.167882	0.16797	0.335067	0.231747	1	1	0.0385634	0.5		1	0.499323	0.224489	0.5
EPB41L2	O43491	1103	28	26	21	19	7.9973	8.0074	1	1	1	1	0.995244	0.970794	0.883032	0.980177	0.937175	0.92477	0.915104	0.907419	0.854074	0.769502	0.805696	0.781222	0.44874	0.426654	0.443688	0.375954	0.0869838	0.0611911	0.108806	0.0882824	0.0314397	0.0165914	0.0531736	0.0488645	0.0277917	0.0208521	0.046539	0.0410593	0	0	-0.172585	0.013877	-0.0343826	-0.0273268	-0.0841269	0.021808	-0.0163346	-0.182511							0	-0.0793541	-0.0308547	-0.0311595	-0.0994226				0	0.131849	0.00498919	0.0749073	0.117504				0.0658499	0.5	0.307897	0.422206	0.421449	0.265549	0.989994	0.999988	0.999874	0.5	0.692103	0.577794	0.578551	0.734451	0.0100058	1.17565e-05	0.000126251	-0.0994226	0.509693	1	5	52.085	51.7866	52.2307	51.9636	0.995962	0.994829	0.987295	0.996145	56.2006	0.100001	0.110279	0.161314	0.505044	1	1	0.0243219			1	-0.124777	0.538669	0.5
EPB41L3	Q9Y2J2	1720	32	29	23	17	8.0777	8.0939	1	1	1	1	0.950068	0.969683	0.881118	0.966043	0.872737	0.905333	0.882071	0.877161	0.734856	0.768613	0.809688	0.784578	0.613805	0.629482	0.631278	0.607409	0.369315	0.333631	0.302289	0.305931	0.0676342	0.0623531	0.109478	0.0929041	0.074462	0.0835603	0.106299	0.0972668	0	0	-0.108696	-0.00542588	0.0153475	-0.0456074	0.139905	0.0296588	0.040494	-0.0514979	-0.288924	-0.125049					0	-0.0570608	-0.01513	0.0847819	-0.00550194	-0.206987			0	0.0730229	0.0431017	0.0779558	0.065048	0.115877			0.0625009	0.5	0.249617	0.42809	0.838833	0.473706	0.0149053	0.999991	0.99938	0.5	0.750383	0.57191	0.161167	0.526294	0.985095	8.99109e-06	0.000620026	-0.206987	0.107426	1	6	53.0531	53.3766	53.5813	53.6067	0.981027	0.985278	0.98095	0.984531	61.5439	0.102705	0.100954	0.379197	0.144482	1	1	0.0790112			1	-0.215344	0.175735	0.5
EPB41L4B				0		0																																																																																																					0	0				0
EPB41L5	Q9HCM4	197	5	4	5	4	7.152	7.2571	1	1	1	1	0.89753	0.905861	0.575112	0.801347	0.607277	0.572745	0.571773	0.536056	0.197486	0.135718	0.315543	0.253035	0.0785269	0.0337993	0.103462	0.076651	0.0796	0.0423574	0.101476	0.0507698	0.0454811	0.0122743	0.0726912	0.0312258	0.0210932	0.00222876	0.0319872	0.01481	0	0	-0.642116	-0.176863	-0.0869122	-0.0955074	0.676084	0.898728									0	-0.40949	-0.0912098	0.787406					0	0.328983	0.00607768	0.157433					0.123124	0.5	0.161803	0.410804	0.962791	0.963127	0.772077	0.985678	0.999058	0.5	0.838197	0.589196	0.0372092	0.0368731	0.227923	0.014322	0.00094156	0.787406	0.127744	1	4	47.4049	47.235	46.5234	47.2114	0.997931	0.99892	0.963929	0.99955	54.4391	0.132856	0.100207	-0.452552	0.329744	1	1	0.011661			1	0.621913	0.199244	0.5
EPC1	Q9H2F5	55	0		0																																																																																																						0	0				0
EPDR1	Q9UM22	344	37	43	7	6	9.1017	9.1398	1	1	1	1	0.989607	0.997637	1.25234	1.02031	0.95729	0.926896	0.966535	1.0193	0.968625	0.866601	0.973018	0.914849	1.05885	1.0194	1.06595	1.0021	1.28214	1.17356	1.35452	1.19791	0.939067	0.85969	0.940974	0.85995	0.627364	0.543129	0.671999	0.608493	0	0	0.339697	0.032424	0.0138657	0.137105	0.00652852	0.0781665	0.00964714	-0.0246887	0.0792329	0.0296257	0.00292747	0.000435986	0.0991552	0.163946	0	0.18606	0.0754853	0.0423475	-0.00752079	0.0544293	0.00168173	0.13155	0	0.217275	0.0871432	0.0506557	0.0242791	0.0350776	0.00176175	0.0458137	0.0577507	0.5	0.983732	0.831912	0.70844	0.460869	0.758581	0.508766	0.945331	0.5	0.0162683	0.168088	0.29156	0.539131	0.241419	0.491234	0.0546689	0.18606	0.335495	1	2	66.4911			59.4351	0.335623			0.896775				-7.05596		1	1	0.585247			0	0.115593		0.5
EPHA2	P29317	132	4	2	4	2	7.6232	6.7773	1	1	1	1	0.949219	0.77974	0.906676	0.778298	0.611654	0.524346	0.517058	0.499852	0.287424	0.149556	0.31898	0.202236	0.205608	0.0740886	0.282887	0.120843	0.279081	0.0793254	0.350711	0.0943154	0.214396	0.0773013	0.300536	0.0776274	0.115299	0.0247527	0.164288	0.0365327	0	0	-0.0661544	-0.00267132	-0.24239	-0.0690174	0.150286	0.435352	0.460328		0.329599		0.487262		0.510855		0	-0.0344129	-0.155704	0.292819	0.460328	0.329599	0.487262	0.510855	0	0.0448893	0.122593	0.201572					0.0922636	0.5	0.38535	0.102942	0.985199	0.999732	0.984494	0.970911	0.999515	0.5	0.61465	0.897058	0.0148007	0.000268227	0.015506	0.0290888	0.00048529	2.08086	0.914211	5	4	47.4359	46.7104	47.2231	46.8071	0.971254	0.988935	0.935224	0.996139	50.3289	0.239595	0.255002	-0.0580497	0.902302	0	1	0.0700257	0.8		0	1.71097		0.5
EPHB2	P29323	189	4		4		6.6843		1		1		1.01125		1.02936		0.899307		0.776219		0.617292		0.64117		0.35104		0.406469		0.146714		0.163393		0.0674519		0.0607902		0.022877		0.0278802		0		0.0256064		-0.212349		0.0547547		0.211511		0.155341						0	0.0256064	-0.212349	0.0547547	0.211511	0.155341																												-0.212349		1	3	50.8281		51.3013		0.995728		0.990591		58.0208	0.139263	0.100096	0.473208		0	0	0.022877			0	-0.219858
EPHB4	P54760	118	3	2	3	2	6.6668	7.0717	1	1	1	1	0.819013	0.824188	0.660985	0.743835	0.24342	0.30936	0.183696	0.29331	0.0648897	0.184572	0.0918731	0.210178	0.0520021	0.17599	0.0729529	0.184499	0.0439279	0.177915	0.0415092	0.159131	0.0200258	0.0937645	0.0307307	0.0770096	0.00306594	0.0345452	0.0148117	0.0371095	0	0	-0.309269	-0.147991	-0.406132	-0.076859		0.187423		0.0681196		-0.16097					0	-0.22863	-0.241495	0.187423	0.0681196	-0.16097			0	0.114041	0.232831						0.115624	0.5	0.288178	0.277734	0.797642	0.750887	0.382727	0.658912	0.993108	0.5	0.711822	0.722266	0.202358	0.249113	0.617273	0.341088	0.00689196	-0.241495	0.59048	1	3	45.5868	45.787	44.8555	45.608	0.998855	0.983814	0.997207	0.974773	48.0976	0.182401	0.178022	-0.45515	0.362887	0	1	0.0188056			0	-0.244399		0.5
EPHX1	P07099	1464	177	203	27	28	9.6261	9.7554	1	1	1	1	1.09934	0.903051	1.32021	1.04094	1.04783	0.83157	0.94876	1.04835	1.06081	0.918537	0.922467	0.992305	1.13026	0.961098	1.08267	1.16409	1.2937	1.08291	1.22021	1.31176	1.01148	0.867494	1.02532	0.99028	0.0100808	0.00493369	0.309032	0.249562	0	0	0.264136	0.205014	-0.143292	0.334215	-0.201598	0.111445	-0.0620555	0.276451	-0.0843753	0.27659	0.0196062	0.190982	4.93808	5.66059	0	0.234575	0.0954617	-0.0450768	0.107198	0.0961072	0.105294	5.29933	0	0.0418056	0.337648	0.221355	0.23936	0.255241	0.121181	0.510892	0.215935	0.5	0.891314	0.69832	0.402555	0.719837	0.699526	0.716406	1	0.5	0.108686	0.30168	0.597445	0.280163	0.300474	0.283594	4.06377e-11	5.29933	0.00409745	1	8		64.7885				0.836477								1	1	0.00750722			1	4.42086	0.0213264	0.5
EPHX2	P34913	836	62	72	17	19	9.0286	8.9911	1	1	1	1	1.00116	0.947994	1.03296	0.985809	0.997374	0.934707	0.947473	0.966375	0.95302	0.916863	0.935129	0.942122	1.04108	0.967099	1.00606	1.02559	1.1716	1.06592	1.16924	1.15867	0.801813	0.797542	0.837095	0.830782	0.00414034	0.00297285	0.00733128	0.00663713	0	0	0.0451129	0.05643	-0.0740485	0.0480692	-0.0273412	0.039208	-0.0493644	0.0847219	-0.00290188	0.120374	0.0621249	0.0589091			0	0.0507714	-0.0129896	0.00593337	0.0176788	0.0587359	0.060517		0	0.00800238	0.0863503	0.0470574	0.0948133	0.087169	0.00227391		0.0465238	0.5	0.726027	0.438357	0.528261	0.583565	0.755796	0.762168	1	0.5	0.273973	0.561643	0.471739	0.416435	0.244204	0.237832	1.83018e-07	0.060517	0.0119794	1	7	64.6045		59.2357	59.178	0.915503		0.956809	0.958764				-5.39769		1	1	0.00355659			1	0.00988831	0.041406	0.5
EPM2A	O95278	112	3	1	3	1	7.2251	7.2415	1	1	1	1	0.987754	0.939712	0.889137	0.884823	0.906383	0.807819	0.836071	0.906772	0.938138	0.839142	0.807822	0.744515	0.720793	0.698512	0.584464	0.4946	0.238449	0.217804	0.134167	0.190539	0.0330113	0.0240829	0.061104	0.0274083	0.0100192		0.0140784	0.0284247	0	0	-0.151745	-0.0868296	-0.116495	0.166708	-0.215763	-0.172615	-0.302471	-0.498022	-0.829654	-0.192944					0	-0.119287	0.0251064	-0.194189	-0.400247	-0.511299			0	0.0459021	0.200255	0.0305102	0.138275	0.450222			0.144194	0.5	0.26193	0.553991	0.154404	0.0270043	0.00998579	0.992082	0.956636	0.5	0.73807	0.446009	0.845596	0.972996	0.990014	0.00791751	0.043364	-0.911546	0.067944	2	5	53.7513	53.3644	52.7962	52.5022	0.988173	0.945476	0.968975	0.984488	58.3144	0.100004	0.100013	-0.908637	0.0646497	0	0	0.0100192			0	-0.808567		0.5
EPM2AIP1	Q7L775	746	16	20	13	13	7.6732	7.8258	1	1	1	1	0.964806	0.938311	0.991362	0.965064	0.837888	0.775871	0.830496	0.860022	0.550501	0.509146	0.6215	0.6192	0.23349	0.225948	0.302511	0.265507	0.0419898	0.0461671	0.0791349	0.0742411	0.0169312	0.0196838	0.0306724	0.035192	0.0100705	0.00601121	0.0136526	0.0130602	0	0	0.0391735	0.0405587	-0.0127859	0.148556	0.175007	0.282326	0.373629	0.232757							0	0.0398661	0.0678849	0.228666	0.303193				0	0.000979497	0.114086	0.0758858	0.099612				0.0581126	0.5	0.616035	0.691551	0.943282	0.977729	0.999932	0.999957	0.999916	0.5	0.383965	0.308449	0.0567177	0.0222707	6.84137e-05	4.32049e-05	8.37794e-05	0.303193	0.0894689	1	5	49.9125	49.6475	50.7699	50.7427	0.998851	0.998805	0.998088	0.998794	55.6721	0.100007	0.100005	0.976319	0.0181097	1	1	0.00804086			1	0.214216	0.154817	0.5
EPN1	Q9Y6I3	351	18	15	8	8	7.9728	7.9996	1	1	1	1	0.981027	1.04448	1.05565	0.994058	0.889734	0.93406	0.8874	0.932354	0.567138	0.595486	0.629284	0.645918	0.259607	0.301065	0.353797	0.300192	0.184417	0.195835	0.25235	0.226688	0.0903997	0.0935829	0.127246	0.127737	0.0291405	0.023013	0.0578771	0.0594392	0	0	0.105773	-0.0713837	-0.00378906	-0.00263698	0.150011	0.117281	0.446593	-0.00419072	0.452453	0.21107					0	0.0171945	-0.00321302	0.133646	0.221201	0.331762			0	0.125268	0.000814641	0.0231434	0.318752	0.170684			0.106444	0.5	0.55671	0.489363	0.858755	0.954981	0.990694	0.99867	0.999999	0.5	0.44329	0.510637	0.141245	0.0450188	0.00930556	0.00133001	1.01884e-06	0.552963	0.0719253	2	5	50.2275	50.7389	51.4545	51.321	0.993475	0.985545	0.987018	0.992297	55.9657	0.185982	0.175161	0.90454	0.0757756	1	1	0.0260767			1	0.424517	0.132596	0.5
EPN2	O95208	158	2	4	2	4	6.6959	6.9867	1	1	1	1	0.890081	1.04332	0.888683	1.00518	0.846145	1.03245	0.736846	1.04552	0.822289	0.966457	0.704889	0.899481	0.738078	0.937318	0.728132	0.844437	0.620533	0.796439	0.650526	0.768957	0.303843	0.32514	0.35093	0.341326	0.0786177	0.0638174	0.107923	0.125371	0	0	-0.00226751	-0.0537306	-0.199542	0.018157	-0.222249	-0.103614	-0.0195747	-0.150549	0.0680988	-0.0506604	0.207858	0.070087			0	-0.0279991	-0.0906926	-0.162931	-0.0850616	0.0087192	0.138973		0	0.0363899	0.153937	0.0838874	0.0926125	0.0839755	0.0974189		0.0783173	0.5	0.402936	0.216491	0.0867196	0.230603	0.530546	0.880269	0.999957	0.5	0.597064	0.783509	0.91328	0.769397	0.469454	0.119731	4.31073e-05	-0.162931	0.520762	1	4	56.663	58.5691	56.1715	57.638	0.953594	0.979983	0.902716	0.984745		0.102065	0.101767	-0.711278	0.614127	0	1	0.0712176			0	-0.17825		0.5
EPPK1	P58107	83	2		2		6.6114		1		1		1.47489		1.34565		1.01585		0.820626		0.647873		0.438612		0.352242		0.242086		0.160724		0.128652		0.085908		0.0785479		0.0342518		0.0275786		0		-0.132298		-0.307894		-0.562767		-0.541045		-0.321114						0	-0.132298	-0.307894	-0.562767	-0.541045	-0.321114																												-0.562767		1	4	50.9913		49.5815		0.86473		0.915245		54.0868	0.197042	0.189455	-1.40978		0	0	0.0275786			0	-0.514903
EPRS	P07814	2568	77	101	47	54	8.3591	8.431	1	1	1	1	0.760637	0.751126	0.605955	0.701437	0.261405	0.261968	0.33168	0.331657	0.0694712	0.0656498	0.177341	0.168809	0.0364002	0.0386335	0.058285	0.0504516	0.0329546	0.0322643	0.0321771	0.032287	0.0186988	0.019173	0.0211915	0.0199271	0.00387195	0.00371109	0.00734643	0.00693861	0	0	-0.327997	-0.0987424	0.343507	0.340299	1.35204	1.36253									0	-0.21337	0.341903	1.35729					0	0.162107	0.00226861	0.00741807					0.0429485	0.5	0.0123396	0.999096	1	0.999965	0.419682	0.913474	1	0.5	0.98766	0.00090379	8.69891e-09	3.48504e-05	0.580318	0.0865256	3.3357e-07	1.69919	9.10114e-07	2	3	45.4681	45.4678	45.1563	45.6889	0.99951	0.999474	0.999085	0.998331	51.1509	0.122956	0.105568	-0.0453334	0.880475	1	1	0.00379152			1	1.38961	0.000187802	0.5
EPS15	P42566	924	21	20	16	14	7.7873	7.8608	1	1	1	1	0.920545	0.952901	0.940445	0.986965	0.676755	0.723972	0.810363	0.857116	0.33665	0.351077	0.648313	0.674092	0.192475	0.203827	0.470086	0.438557	0.171019	0.154045	0.337688	0.325457	0.0785031	0.0661583	0.123147	0.113703	0.0205068	0.0235137	0.0466563	0.0497569	0	0	0.0308552	0.0506714	0.259933	0.243556	0.945442	0.941156	1.28826	1.10541	0.981538	1.07912					0	0.0407633	0.251745	0.943299	1.19684	1.03033			0	0.0140122	0.0115804	0.00303101	0.129289	0.0690019			0.037819	0.5	0.726914	0.998315	1	1	1	1	1	0.5	0.273086	0.00168466	3.69963e-08	4.01798e-09	1.63109e-08	4.61596e-07	6.6805e-09	3.42221	5.52372e-06	4	3	48.2604	48.6555	52.2427	52.441	0.990444	0.991677	0.995185	0.994449	61.0154	0.186521	0.100662	3.8839	0.0032229	1	1	0.0220103			1	2.84036	0.00038638	0.5
EPS15L1	Q9UBC2	994	24	23	17	19	7.8079	7.8492	1	1	1	1	0.908994	0.906673	0.972902	0.96388	0.485487	0.463058	0.722063	0.699405	0.214294	0.18221	0.564987	0.515237	0.153356	0.176774	0.459916	0.445579	0.159124	0.16579	0.415046	0.399679	0.0727548	0.0962702	0.157583	0.169483	0.011044	0.0355045	0.033233	0.0658876	0	0	0.0980247	0.0882711	0.572692	0.594934	1.39863	1.49963	1.58448	1.33377	1.38312	1.26949	1.115	0.815981			0	0.0931479	0.583813	1.44913	1.45913	1.32631	0.965491		0	0.00689683	0.0157273	0.0714226	0.177279	0.0803524	0.211439		0.0804452	0.5	0.739479	0.998968	0.999999	0.999999	0.999998	0.999975	0.999997	0.5	0.260521	0.00103237	7.74386e-07	7.28358e-07	1.6955e-06	2.51365e-05	3.03618e-06	5.78387	1.1996e-06	5	3	46.8564	46.7131	51.9912	51.7257	0.986827	0.987812	0.969362	0.959409	63.7164	0.214875	0.103861	5.07369	0.000882463	1	1	0.0232743			1	4.82882	0.000196158	0.5
EPS8	Q12929	448	9	9	8	9	7.1155	7.1976	1	1	1	1	0.958524	0.955229	0.726243	0.925743	0.701726	0.676401	0.648966	0.618888	0.179167	0.139735	0.244211	0.21075	0.0442141	0.0284231	0.0658023	0.0602247	0.029618	0.042571	0.0446653	0.0564207	0.0196777	0.0220706	0.0270083	0.0329703	0.0132997	0.00943332	0.0235523	0.0222306	0	0	-0.400362	-0.0452347	-0.112765	-0.128199	0.446822	0.59284									0	-0.222798	-0.120482	0.519831					0	0.251113	0.010914	0.10325					0.0913192	0.5	0.0674882	0.199547	0.998157	0.99993	0.997659	0.998116	0.999988	0.5	0.932512	0.800453	0.00184286	7.0462e-05	0.00234148	0.0018841	1.20355e-05	0.519831	0.129294	1	4	47.795	47.653	47.4757	47.6635	0.999851	0.999388	0.975496	0.999374	52.1491	0.124133	0.110911	-0.154415	0.319833	1	1	0.0113665			1	0.396621	0.200827	0.5
EPS8L2	Q9H6S3	1088	36	39	20	25	8.0258	8.2195	1	1	1	1	0.899761	0.955331	0.67264	0.916623	0.657461	0.692192	0.713678	0.737572	0.223529	0.213049	0.351241	0.342469	0.0345127	0.0547242	0.0723079	0.059973	0.0285807	0.0332693	0.0332455	0.037739	0.00898234	0.0108414	0.0151862	0.0171838	0.00178725	0.00333319	0.00666806	0.00681923	0	0	-0.419708	-0.0596722	0.118369	0.0916117	0.652001	0.684784									0	-0.23969	0.10499	0.668393					0	0.254583	0.0189202	0.0231811					0.0741712	0.5	0.150779	0.678393	0.993552	0.989072	0.807686	0.995337	0.999967	0.5	0.849221	0.321607	0.00644828	0.0109277	0.192314	0.00466305	3.29343e-05	0.668393	0.00337775	1	4	47.7161	47.9404	47.9508	48.6103	0.998947	0.999669	0.95046	0.999133	53.3234	0.110519	0.100004	0.452283	0.323675	1	1	0.00256022			1	0.521706	0.0190244	0.5
EPS8L3	Q8TE67	72	2	1	2	1	5.9694	6.5972	1	1	1	1	0.855467	0.859981	0.841765	0.753451	0.604132	0.504396	0.54352	0.392759	0.196874		0.212881	0.0280015	0.109189		0.104663		0.0691578		0.0576058		0.0427181	0.00473043	0.0321807	0.00479673	0.00617119	0.00604514	0.0121352	0.0175022	0	0	-0.0232932	-0.19079	-0.15253	-0.360913	0.112773										0	-0.107041	-0.256722	0.112773					0	0.118438	0.147349						0.0885956	0.5	0.259872	0.0747398	0.685483	0.396133	0.138584	0.129639	0.999938	0.5	0.740128	0.92526	0.314517	0.603867	0.861416	0.870361	6.21022e-05	-0.256722	0.439329	1	3	47.3473	46.9302	47.2566	45.9821	0.995493	0.999993	0.998435	0.993279	51.1509	0.132893	0.12515	-0.519401	0.519616	0	0	0.00610817			0	-0.25722		0.5
ERAP1	Q9NZ08	956	44	40	22	21	8.0264	8.1318	1	1	1	1	1.02474	0.948457	1.29497	0.997305	0.962215	0.925486	0.922835	0.958722	0.85084	0.830774	0.828824	0.849798	0.621369	0.600457	0.723074	0.696501	0.423344	0.381717	0.634784	0.627338	0.206249	0.175155	0.284936	0.261858	0.0247984	0.0232914	0.0609168	0.0640765	0	0	0.337661	0.0724524	-0.0602866	0.0509018	-0.0378222	0.0326636	0.218694	0.214064	0.584436	0.716739	0.466253	0.580151			0	0.205057	-0.00469239	-0.0025793	0.216379	0.650587	0.523202		0	0.187531	0.078622	0.049841	0.00327391	0.093552	0.0805384		0.0704798	0.5	0.986762	0.476735	0.487206	0.989629	0.999995	0.999967	1	0.5	0.0132378	0.523265	0.512794	0.0103712	5.36668e-06	3.29156e-05	6.01971e-09	1.39017	0.00221709	3	5	54.4942	54.1626	56.3382	56.2374	0.990658	0.997136	0.901285	0.98711	64.4798	0.100988	0.100549	1.95942	0.00773051	1	1	0.0240449			1	1.12942	0.0143867	0.5
ERAP2	Q6P179	840	25	22	20	14	7.7084	7.8099	1	1	1	1	1.07141	0.868748	1.33471	1.02216	1.05036	0.838774	0.907385	1.00843	1.09929	0.943483	0.874868	0.983409	1.01508	0.908661	0.987101	1.03555	0.772643	0.631846	0.776049	0.834056	0.268832	0.183959	0.320544	0.269867	0.0347168	0.0200623	0.068709	0.0614258	0	0	0.317019	0.234614	-0.211094	0.265757	-0.32943	0.0597954	-0.0403244	0.188588	0.00634604	0.400572	0.253821	0.552867			0	0.275817	0.0273314	-0.134817	0.0741317	0.203459	0.403344		0	0.0582688	0.337184	0.275224	0.161865	0.27876	0.211458		0.188966	0.5	0.927117	0.560686	0.228887	0.660032	0.864428	0.977941	0.999987	0.5	0.0728828	0.439314	0.771113	0.339968	0.135572	0.0220592	1.33102e-05	0.403344	0.31102	1	7	57.7846	56.75	57.6006	57.505	0.990994	0.945277	0.884136	0.983096	62.0723	0.103295	0.129646	0.285474	0.637812	1	1	0.0273896			1	0.298541	0.377187	0.5
ERBB2	P04626	467	8	5	8	4	6.9802	6.9517	1	1	1	1	0.703002	0.64734	0.661258	0.533135	0.372496	0.291718	0.34257	0.291805	0.209532	0.153142	0.269608	0.207802	0.156241	0.11793	0.230669	0.176386	0.154885	0.123346	0.185157	0.137716	0.0910597	0.0652619	0.120344	0.0828367	0.0353809	0.013589	0.0534075	0.0232204	0	0	-0.0883169	-0.280021	-0.120828	0.000427563	0.36369	0.440339	0.562056	0.580808	0.257545						0	-0.184169	-0.0602003	0.402014	0.571432	0.257545			0	0.135555	0.0857408	0.054199	0.0132593				0.0577509	0.5	0.0138056	0.208684	0.999879	0.999993	0.992209	0.99979	0.999999	0.5	0.986194	0.791316	0.000120512	7.04013e-06	0.00779111	0.000210242	1.49381e-06	1.23099	0.221921	3	4	45.7286	45.1393	45.7249	44.5206	0.990354	0.991239	0.977428	0.984084	51.6794	0.192419	0.181419	-0.311267	0.688063	1	1	0.024485	0.666667		1	0.995401	0.294513	0.5
ERBB3	P21860	130	4	2	3	2	6.7284	6.2786	1	1	1	1	0.918097	0.906434	0.724731	0.746121	0.811538	0.857711	0.575848	0.638063	0.624684	0.559727	0.444516	0.399728	0.420986	0.450962	0.303585	0.333074	0.310871	0.296784	0.228368	0.330933	0.167094	0.159328	0.113429	0.153311	0.116373	0.084825	0.105088	0.0650246	0	0	-0.3412	-0.280791	-0.494971	-0.426793	-0.490891	-0.485703	-0.471673	-0.437164	-0.444955	0.157126	-0.558875	-0.0555385			0	-0.310996	-0.460882	-0.488297	-0.454418	-0.143915	-0.307207		0	0.0427161	0.0482093	0.00366837	0.0244016	0.425736	0.355913		0.128663	0.5	0.026885	0.00453804	0.00329656	0.00489562	0.16717	0.0281132	0.0457881	0.5	0.973115	0.995462	0.996703	0.995104	0.83283	0.971887	0.954212	-1.71459	0.000943705	4	2	51.3745	51.5851	48.5825	49.3374	0.995996	0.985193	0.996644	0.976821	62.0723	0.203776	0.105766	-2.51986	0.023342	0	1	0.0850562			0	-1.48471		0.5
ERBIN	Q96RT1	504	12	14	11	13	7.6103	7.6565	1	1	1	1	0.81308	0.813661	0.828383	0.705778	0.418948	0.429643	0.358599	0.360193	0.133578	0.14302	0.133706	0.164037	0.0449168	0.0729361	0.0717895	0.108042	0.0440855	0.067217	0.0588625	0.0811491	0.0269617	0.0367275	0.0403989	0.0559052	0.0130381	0.0300128	0.0387271	0.0457049	0	0	0.0269007	-0.205214	-0.2244	-0.254366		0.197807									0	-0.0891565	-0.239383	0.197807					0	0.16413	0.0211893						0.061773	0.5	0.308514	0.0983011	0.711468	0.99744	0.962513	0.996696	0.999948	0.5	0.691486	0.901699	0.288532	0.00256029	0.0374867	0.00330394	5.17905e-05	-0.239383	0.00591714	1	3	46.2952	46.3899	46.144	45.7849	0.999514	0.999259	0.998799	0.997582	49.8004	0.136649	0.149113	-0.378123	0.178579	1	1	0.0215255			1	-0.242621	0.0270766	0.5
ERC1	Q8IUD2	517	13	13	12	13	7.3532	7.2739	1	1	1	1	0.798975	0.837509	0.834231	0.810405	0.323457	0.318385	0.388205	0.404394	0.120133	0.107337	0.252947	0.236408	0.0898012	0.0842389	0.148163	0.112713	0.0793173	0.0739622	0.100164	0.0812351	0.0485045	0.0355295	0.0671564	0.0530295	0.0257857	0.0131702	0.0566363	0.0351363	0	0	0.0622966	-0.0474622	0.263245	0.344988	1.0742	1.13913									0	0.00741718	0.304116	1.10667					0	0.0776112	0.0578013	0.0459142					0.0453317	0.5	0.530798	0.995443	1	0.999933	0.984497	0.999869	1	0.5	0.469202	0.00455688	2.34297e-07	6.67929e-05	0.0155025	0.000130524	6.40449e-08	1.41078	0.0013496	2	3	45.8031	45.9427	46.5391	46.5347	0.99808	0.997355	0.98939	0.993212	50.7986	0.159302	0.162621	0.664022	0.0108686	1	1	0.0194779			1	1.14678	0.010589	0.5
ERCC1	P07992	131	3	4	3	3	6.8744	7.2277	1	1	1	1	0.86522	1.01454	0.967472	0.948442	0.682872	0.775459	0.757159	0.719406	0.334759	0.269691	0.38731	0.286202	0.120792	0.0234743	0.163843	0.0319974	0.116418	0.0413901	0.13614	0.0358493	0.0571232	0.0302657	0.0777951	0.0361112	0.013933	0.0113345	0.0295082	0.0158424	0	0	0.161152	-0.0971927	0.14898	-0.108244	0.210365	0.0857278	0.43979								0	0.0319799	0.0203682	0.148046	0.43979				0	0.182678	0.181885	0.0881315					0.113174	0.5	0.584302	0.553972	0.832032	0.993429	0.524494	0.980761	0.999818	0.5	0.415698	0.446028	0.167968	0.0065708	0.475506	0.0192393	0.000182163	0.43979	0.819337	1	5	48.1408	48.4103	49.0271	48.32	0.995033	0.997292	0.995523	0.998771	52.0904	0.141138	0.143306	0.398017	0.403147	1	1	0.0126338	1		1	0.329228	0.82433	0.5
ERCC2	P18074	140	2	3	2	3	6.8091	7.0636	1	1	1	1	0.789265	0.736388	0.719686	0.770021	0.372514	0.410134	0.33466	0.409261	0.167896	0.213913	0.154361	0.22948	0.0908995	0.118579	0.0828184	0.190275	0.058383	0.0928262	0.0693919	0.100123	0.0353834	0.053043	0.0387399	0.0349102	0.00331723	0.00586965	0.0140673	0.00516188	0	0	-0.133142	0.0644313	-0.154599	-0.00307307	-0.121258	0.101339		0.682229							0	-0.0343551	-0.0788363	-0.00995988	0.682229				0	0.139705	0.107145	0.1574					0.101063	0.5	0.467717	0.426317	0.49063	0.738582	0.662975	0.290169	0.977333	0.5	0.532283	0.573683	0.50937	0.261418	0.337025	0.709831	0.0226671	0.682229	0.699209	1	5	46.067	46.1975	45.7085	46.54	0.997098	0.995995	0.998034	0.98508	51.0335	0.147286	0.141777	-0.00800499	0.98655	0	1	0.00459344	1		0	0.533356		0.5
ERCC3	P19447	45	1	2	1	2	8.1059	6.7851	1	1	1	1	0.890399	0.783434	0.811441	0.761728	0.448386	0.296432	0.394824	0.255106	0.118147	0.0398491	0.171035	0.0534834	0.0933006	0.0289004	0.0893551	0.0336019	0.0736902	0.032793	0.0592712	0.032913	0.0425153	0.0114507	0.0540936	0.0122199	0.0115979	0.00103073	0.0350332	0.00314047	0	0	-0.133965	-0.0405362	-0.183531	-0.216607	0.533707										0	-0.0872508	-0.200069	0.533707					0	0.0660645	0.0233886						0.0298177	0.5	0.193784	0.0328883	0.999686	0.779722	0.0707216	0.976964	1	0.5	0.806216	0.967112	0.000314081	0.220278	0.929278	0.0230363	1.03178e-08	0.533707	0.717574	1	4	46.5742	45.6979	46.3214	45.5088	0.99741	0.998911	0.998401	0.999395	49.2132	0.133302	0.134242	-0.220969	0.747032	0	0	0.00631432	1		0	0.408303		0.5
ERCC4	Q92889	313	6	3	6	3	7.1548	6.9991	1	1	1	1	0.946287	0.921673	0.888531	0.90982	0.701805	0.714272	0.701568	0.693403	0.234271	0.233639	0.249642	0.301035	0.0103338	0.0672167	0.0431567	0.0788263	0.00988446	0.0629425	0.0197993	0.0642366	0.00754135	0.030516	0.0153698	0.0377524	0.00517115	0.0083324	0.00736671	0.0117345	0	0	-0.090856	-0.0186752	-0.000486423	-0.0427792	0.0916829	0.365647									0	-0.0547656	-0.0216328	0.228665					0	0.0510395	0.0299055	0.193722					0.0686667	0.5	0.441119	0.476658	0.729929	0.994889	0.908197	0.952637	0.902829	0.5	0.558881	0.523342	0.270071	0.00511066	0.0918033	0.0473627	0.0971708	0.228665	0.233096	1	4	47.9559	48.0499	48.1429	48.2803	0.999397	0.997992	0.996217	0.999102	51.9729	0.116408	0.11272	0.208703	0.128912	1	1	0.00675178			1	0.151465	0.306073	0.5
ERCC5	P28715	445	11	10	8	7	7.1026	7.1423	1	1	1	1	0.907285	0.964206	0.733131	0.926481	0.734244	0.784666	0.800478	0.777356	0.456455	0.411896	0.525618	0.471599	0.103905	0.0759674	0.127422	0.0712259	0.0197651	0.0165619	0.040928	0.0213741	0.0110151	0.0174519	0.0252729	0.0175862	0.00949953	0.00666288	0.0200059	0.0146682	0	0	-0.307485	-0.0575792	0.124602	-0.0135029	0.203542	0.195282									0	-0.182532	0.0555495	0.199412					0	0.17671	0.0976549	0.00584082					0.0700514	0.5	0.23166	0.589464	0.787858	0.658602	0.99266	0.984656	0.999484	0.5	0.76834	0.410536	0.212142	0.341398	0.00733951	0.015344	0.000516442	0.199412	0.205443	1	4	48.8575	49.0112	49.4601	49.2976	0.996441	0.998888	0.953427	0.995946	54.0281	0.100001	0.100002	0.444531	0.0578722	1	1	0.00808121			1	0.126835	0.280479	0.5
ERCC8	Q13216	49	2	5	1	3	7.1771	6.785	1	1	1	1	0.964324	0.907046	1.14943	0.968811	0.958948	0.898869	0.912761	0.978182	0.977704	0.88765	0.869995	0.824377	0.900415	0.799413	0.824783	0.892024	1.26802	0.938829	1.05704	0.954919	0.860762	0.592147	0.685538	0.539218	0.517416	0.232225	0.377594	0.285043	0	0	0.253326	0.0950402	-0.0712156	0.121992	-0.16839	-0.106687	-0.126575	0.158143	-0.262541	0.0245159	-0.328377	-0.135086	-0.454487	0.295655	0	0.174183	0.025388	-0.137539	0.0157839	-0.119012	-0.231731	-0.0794162	0	0.111925	0.136618	0.0436303	0.201326	0.20298	0.136678	0.53043	0.170448	0.5	0.856397	0.563516	0.197688	0.539608	0.229958	0.0829822	0.30954	0.5	0.143603	0.436484	0.802312	0.460392	0.770042	0.917018	0.69046	-0.231731	0.544787	1	7		63.2486	58.9256	59.2206		0.767565	0.86656	0.948248				-4.17545		0	0	0.331319			0	-0.236178		0.5
ERG28	Q9UKR5	90	3	6	3	4	7.2355	7.4279	1	1	1	1	1.08774	0.751643	1.32946	1.14549	1.07734	0.60105	0.795633	1.47006	1.37621	0.918194	0.857527	1.28003	1.23234	1.05061	1.08401	1.38855	1.53075	1.28812	1.2432	1.68391	1.34981	0.741314	1.03177	1.05432	0.574178	0.313378	0.441789	0.586248	0	0	0.289514	0.607845	-0.437299	1.29032	-0.682446	0.479306	-0.185017	0.402347	-0.30018	0.386551	-0.387631	0.508161	-0.37814	0.903609	0	0.44868	0.426511	-0.10157	0.108665	0.0431854	0.0602649	0.262734	0	0.225094	1.22161	0.821483	0.415329	0.485592	0.63342	0.906333	0.588608	0.5	0.828687	0.817046	0.412981	0.592973	0.537283	0.551944	0.713833	0.5	0.171313	0.182954	0.587019	0.407027	0.462717	0.448056	0.286167	0.44868	0.258701	1	2			65.8375				0.696484							1	1	0.443778			0	0.336713		0.5
ERGIC1	Q969X5	632	35	42	10	10	8.7383	8.795	1	1	1	1	0.977191	0.952	1.14775	0.970504	0.971414	0.930175	0.913011	0.910819	0.899199	0.876388	0.856201	0.84667	0.8493	0.812548	0.808587	0.807567	0.7959	0.724966	0.676161	0.666143	0.322971	0.302211	0.198154	0.185828	0.00291807	0.00534083	0.012387	0.0141462	0	0	0.232097	0.0277723	-0.089454	-0.0303387	-0.0706909	-0.0497693	-0.0708702	-0.00887123	-0.23522	-0.122083	-0.704781	-0.701593			0	0.129934	-0.0598964	-0.0602301	-0.0398707	-0.178651	-0.703187		0	0.144479	0.0418008	0.0147938	0.0438399	0.0800001	0.00225438		0.0467383	0.5	0.835221	0.323245	0.322339	0.3797	0.0947218	0.000138085	1	0.5	0.164779	0.676755	0.677661	0.6203	0.905278	0.999862	5.76665e-08	-0.703187	0.00886009	1	7	58.2009	57.8847	56.3777	56.3911	0.94662	0.94786	0.95277	0.971006	66.1826	0.100635	0.100021	-1.65841	0.0089799	1	1	0.00412945			1	-0.633133	0.0346265	0.5
ERGIC2	Q96RQ1	179	4	2	4	2	7.4692	7.0203	1	1	1	1	0.929256	0.979875	1.06729	0.933425	0.891052	0.980021	0.894415	0.997419	0.81185	0.898636	0.712105	0.866121	0.611423	0.689903	0.465344	0.459053	0.401783	0.495617	0.19724	0.255118	0.103923	0.167297	0.0596206	0.0832472		0.0342667	0.0106638	0.02228	0	0	0.199799	-0.0700633	0.0054358	0.0253875	-0.189123	-0.0531684	-0.393874	-0.587733	-1.02646	-0.958062		-1.00694			0	0.0648679	0.0154116	-0.121146	-0.490803	-0.992262	-1.00694		0	0.190822	0.014108	0.0961348	0.137079	0.048367			0.0810851	0.5	0.759557	0.567447	0.10177	0.000200467	9.27638e-07	1.96627e-06	0.000425669	0.5	0.240443	0.432553	0.89823	0.9998	0.999999	0.999998	0.999574	-2.49001	0.00822959	3	5	53.5998	55.3098	52.1956	53.0299	0.986095	0.992502	0.991893	0.996382	62.8357	0.100615	0.105653	-1.84201	0.192462	0	1	0.0164719			0	-2.1376		0.5
ERGIC3	Q9Y282	206	6	8	6	7	7.2056	7.4104	1	1	1	1	0.935255	0.978444	1.1391	1.00035	0.866111	0.952788	0.914369	0.965777	0.797192	0.858296	0.768756	0.7917	0.555382	0.638361	0.484841	0.484688	0.439418	0.447108	0.266647	0.26223	0.132438	0.135717	0.0932212	0.102869	0.00511816	0.000751109	0.0182632	0.016366	0	0	0.284467	0.0319372	0.0782248	0.0195349	-0.0524018	-0.116522	-0.195968	-0.397315	-0.720661	-0.769794					0	0.158202	0.0488799	-0.0844617	-0.296641	-0.745228			0	0.178566	0.0415001	0.0453396	0.142374	0.034742			0.0737536	0.5	0.64046	0.544385	0.42367	0.251863	0.0563692	0.157251	0.999985	0.5	0.35954	0.455615	0.57633	0.748137	0.943631	0.842749	1.49504e-05	-0.745228	0.000542777	1	6	53.5068	54.5465	52.7604	53.0155	0.985624	0.991396	0.981091	0.998066	62.8357	0.100808	0.109161	-1.1387	0.167239	1	1	0.00293463			1	-0.668531	0.00593763	0.5
ERH	P84090	180	7	12	4	5	7.871	7.9798	1	1	1	1	0.966525	1.01122	1.818	1.01676	0.875991	0.920927	0.925902	0.926982	0.850306	0.825469	0.920208	0.846891	0.881036	0.77649	0.890172	0.878883	1.04716	0.906474	1.21343	0.984039	0.711295	0.679131	0.797711	0.716968	0.132617	0.124445	0.199162	0.186125	0	0	0.911476	0.00786883	0.0799434	0.00945378	0.113979	0.0369615	0.0148835	0.178704	0.212602	0.11845	0.165419	0.0782206	0.586675	0.580756	0	0.459673	0.0446986	0.0754701	0.096794	0.165526	0.12182	0.583715	0	0.638947	0.0498437	0.0544593	0.115839	0.0665755	0.0616588	0.00418591	0.123939	0.5	0.991911	0.608369	0.678207	0.722821	0.839784	0.770378	0.997791	0.5	0.00808915	0.391631	0.321793	0.277179	0.160216	0.229622	0.00220928	0.583715	0.0129259	1	8		65.0596	59.1231	61.2592		0.805511	0.521677	0.952349				-4.86849		1	1	0.128531			1	0.45041	0.0434508	0.5
ERI1	Q8IV48	46	1		1		6.7934		1		1		0.891251		0.594898		0.375625		0.469669		0.145178		0.245405		0.0277572		0.0685611		0.0219057		0.023784				0.0217851				0.0127968		0		-0.58319		0.322351		0.75734										0	-0.58319	0.322351	0.75734																														0.75734		1	4	46.3133		45.8487		0.996793		0.985673		53.4409	0.13623	0.100228	-0.464586		0	0	0.0127968			0	0.596598
ERI3	O43414	155	4	7	3	3	7.4067	7.9604	1	1	1	1	0.993857	0.905988	0.929718	0.985303	0.885085	0.78532	0.79774	0.931993	0.907537	0.760923	0.667183	0.75456	0.764865	0.616883	0.551524	0.500255	0.463686	0.407025	0.276076	0.269725	0.101665	0.0680097	0.0662124	0.0576342	0.00860633		0.00667028	0.00209493	0	0	-0.0962458	0.121075	-0.149896	0.247037	-0.443874	-0.0121166	-0.471782	-0.302333	-0.748083	-0.593626					0	0.0124144	0.0485703	-0.227996	-0.387058	-0.670854			0	0.153669	0.280674	0.305299	0.119818	0.109217			0.161446	0.5	0.53425	0.631275	0.0699837	0.0114976	0.000560012	0.00716022	0.0491221	0.5	0.46575	0.368725	0.930016	0.988502	0.99944	0.99284	0.950878	-1.05791	0.0152833	2	5	54.8094	53.3293	52.2934	52.8875	0.981143	0.94351	0.981991	0.995334	62.3659	0.100543	0.100135	-1.47889	0.204821	1	1	0.00438261			1	-0.931804	0.0480362	0.5
ERICH5	Q6P6B1	566	16	11	10	9	7.5102	7.3054	1	1	1	1	0.897432	0.97378	0.980026	1.05123	0.854506	0.998261	0.882913	1.02648	0.837536	0.952965	0.883095	0.952956	0.911795	1.00249	0.942797	1.08041	1.09597	1.26161	1.14134	1.30816	0.887406	1.00411	0.922047	1.01048	0.621495	0.664692	0.642314	0.723643	0	0	0.127018	0.110413	0.0471801	0.0402212	0.0764169	-1.49149e-05	0.0482373	0.107988	0.0585182	0.0522681	0.0552466	0.00911907	0.0475359	0.122592	0	0.118716	0.0437006	0.038201	0.0781125	0.0553932	0.0321828	0.0850639	0	0.0117412	0.00492071	0.0540455	0.0422498	0.0044195	0.0326171	0.0530726	0.0253833	0.5	0.974559	0.784139	0.754895	0.912844	0.838161	0.720199	0.928778	0.5	0.0254413	0.215861	0.245105	0.0871557	0.161839	0.279801	0.0712218	0.118716	0.265867	1	2														1	1	0.643093			0	0.0588902		0.5
ERLEC1	Q96DZ1	923	30	20	17	12	8.0523	8.1044	1	1	1	1	0.957186	0.96307	1.18805	0.956042	0.967485	0.962883	0.876819	0.914605	0.885485	0.840867	0.822887	0.789176	0.72159	0.670993	0.704918	0.66831	0.505564	0.444372	0.601713	0.571926	0.221242	0.167665	0.284691	0.244655	0.0265216	0.0166765	0.0581248	0.0500114	0	0	0.311724	-0.0105668	-0.14196	-0.074212	-0.105772	-0.0915315	-0.0337242	-0.00578029	0.251182	0.36406	0.363771	0.545171			0	0.150579	-0.108086	-0.0986518	-0.0197522	0.307621	0.454471		0	0.227894	0.0479049	0.0100696	0.0197593	0.0798167	0.128269		0.0733876	0.5	0.902274	0.171203	0.192151	0.429491	0.990947	0.999006	1	0.5	0.0977263	0.828797	0.807849	0.570509	0.00905346	0.000993634	1.3746e-07	0.762092	0.0732546	2	6	55.4901	54.8082	56.0487	55.6037	0.99493	0.995189	0.943005	0.982494	64.8908	0.100923	0.101043	0.677055	0.238228	1	1	0.021599			1	0.600599	0.134246	0.5
ERLIN1	O75477	403	10	8	7	7	8.123	8.0718	1	1	1	1	0.892507	0.886013	1.04017	0.877704	0.748046	0.792103	0.71173	0.708359	0.592104	0.616382	0.536803	0.513438	0.33019	0.353599	0.317179	0.326528	0.129114	0.129055	0.187079	0.198496	0.0380646	0.0466643	0.0657862	0.0733411	0.00512841	0.0101798	0.0160472	0.0210204	0	0	0.220884	-0.0135943	-0.0717979	-0.161207	-0.141458	-0.263634	-0.0579994	-0.114906	0.535004	0.62112					0	0.103645	-0.116503	-0.202546	-0.0864526	0.578062			0	0.165801	0.063222	0.0863917	0.040239	0.0608926			0.0694244	0.5	0.7949	0.178426	0.0622761	0.24487	0.999599	0.999922	1	0.5	0.2051	0.821574	0.937724	0.75513	0.000400682	7.808e-05	3.91858e-07	0.578062	0.00554104	1	6	50.0839	50.6128	50.3578	50.1244	0.997063	0.997027	0.985081	0.997198	58.0796	0.100191	0.100307	-0.107309	0.746081	1	1	0.00765408			1	0.44565	0.0260158	0.5
ERLIN2	O94905	943	35	27	15	12	8.4872	8.4745	1	1	1	1	0.885474	0.927925	1.00728	0.895842	0.759242	0.799647	0.713293	0.719165	0.587373	0.631254	0.514734	0.531558	0.335049	0.340964	0.336598	0.321965	0.127195	0.134068	0.193709	0.190627	0.0335758	0.040064	0.0621991	0.0670904	0.00265652	0.0016625	0.0116796	0.0116474	0	0	0.185949	-0.0507633	-0.090066	-0.153041	-0.19045	-0.247991	0.00665534	-0.0827158	0.606852	0.507794					0	0.0675929	-0.121553	-0.219221	-0.0380302	0.557323			0	0.167381	0.04453	0.0406881	0.063195	0.0700442			0.0643064	0.5	0.693319	0.18534	0.0611938	0.387579	0.999157	0.999948	1	0.5	0.306681	0.81466	0.938806	0.612421	0.000843269	5.18436e-05	2.77903e-09	0.557323	0.00493092	1	6	50.0983	50.7264	50.3283	50.2474	0.996895	0.998556	0.988423	0.997338	58.1383	0.100138	0.100307	-0.124532	0.73205	1	1	0.00215951			1	0.428188	0.0239129	0.5
ERMP1	Q7Z2K6	567	14	15	9	11	7.9848	7.9779	1	1	1	1	0.979982	0.944433	1.21144	1.05465	0.950362	0.916718	0.99361	0.997123	0.906256	0.905523	0.933664	0.950037	0.943891	0.901015	0.962711	0.999355	1.10306	1.02133	1.12741	1.12683	0.846566	0.819623	0.874116	0.8591	0.592046	0.590363	0.619275	0.650057	0	0	0.305894	0.159247	0.0642027	0.121293	0.0429842	0.0692329	0.0284829	0.149447	0.0315049	0.141829	0.0462019	0.0678656	0.0648713	0.138966	0	0.23257	0.092748	0.0561085	0.0889647	0.086667	0.0570338	0.101919	0	0.103695	0.0403692	0.0185607	0.0855342	0.078011	0.0153185	0.0523928	0.0492352	0.5	0.997909	0.915477	0.804826	0.907291	0.901995	0.808556	0.932747	0.5	0.00209074	0.0845234	0.195174	0.0927088	0.0980053	0.191444	0.0672533	0.23257	0.153718	1	2	66.4564		59.6404	59.4474	0.546276		0.860943	0.937434				-6.91248		1	1	0.591204			0	0.154753		0.5
ERO1A	Q96HE7	987	25	32	14	14	8.3146	8.3319	1	1	1	1	1.02508	0.964565	1.28926	1.01386	1.02644	0.919479	0.92203	1.03257	1.04273	0.967345	0.889859	0.92473	0.838919	0.778427	0.800589	0.793432	0.512855	0.463921	0.66259	0.685152	0.241378	0.196407	0.296986	0.289183	0.033115	0.0397983	0.0634115	0.0744741	0	0	0.330798	0.0719122	-0.154771	0.167353	-0.228714	-0.0649978	-0.0674703	0.027545	0.369566	0.562546	0.299102	0.558133			0	0.201355	0.00629086	-0.146856	-0.0199626	0.466056	0.428617		0	0.18306	0.227776	0.115764	0.067186	0.136457	0.183162		0.130487	0.5	0.960705	0.523876	0.0915029	0.42471	0.999421	0.998989	0.999997	0.5	0.0392951	0.476124	0.908497	0.57529	0.000578821	0.00101119	2.69146e-06	0.894673	0.0165266	2	6	56.2786	55.7079	56.8392	56.9706	0.993278	0.9955	0.913446	0.992179	63.599	0.100211	0.100122	0.911672	0.0895407	1	1	0.0364566			1	0.71223	0.050336	0.5
ERO1B	Q86YB8	166	4	1	4	1	6.9611	7.1112	1	1	1	1	0.903574	1.07157	1.21719	0.993705	0.935701	1.0516	0.930299	0.975921	0.890147	0.960776	0.82256	0.866842	0.657522	0.745005	0.699854	0.674133	0.439577	0.414399	0.597509	0.587928	0.232402	0.178755	0.307211	0.257564	0.0480481	0.0328312	0.0888361	0.0730011	0	0	0.42984	-0.108843	-0.00835297	-0.107755	-0.113923	-0.14843	0.0900148	-0.144216	0.442843	0.504619	0.402605	0.526944			0	0.160498	-0.0580541	-0.131176	-0.0271005	0.473731	0.464774		0	0.380906	0.070288	0.0244005	0.165626	0.0436826	0.0879206		0.110403	0.5	0.897373	0.317076	0.146901	0.411682	0.998665	0.998495	0.999996	0.5	0.102627	0.682924	0.853099	0.588318	0.00133493	0.00150476	3.84563e-06	0.938505	0.00607777	2	6	54.9535	55.1813	56.2006	55.9747	0.99096	0.985863	0.935935	0.993395	64.6559	0.101033	0.100717	1.02023	0.0238283	0	0	0.0404397			0	0.749135		0.5
ERP29	P30040	697	37	38	12	13	9.0276	8.8882	1	1	1	1	0.996257	1.01748	1.40929	0.984159	0.983921	1.0224	0.997881	0.990394	0.926112	0.981608	0.945153	0.903756	0.826888	0.87725	0.897192	0.829997	0.682554	0.711351	0.858784	0.78868	0.361026	0.375181	0.432885	0.394096	0.127046	0.126389	0.159232	0.154612	0	0	0.500382	-0.0480322	0.0203257	-0.0458863	0.0293608	-0.119214	0.117725	-0.0798822	0.331352	0.148877	0.26188	0.0709603	0.325776	0.29078	0	0.226175	-0.0127803	-0.0449268	0.0189215	0.240114	0.16642	0.308278	0	0.387787	0.046819	0.105059	0.13973	0.129029	0.135001	0.0247462	0.121021	0.5	0.958277	0.457684	0.354838	0.562488	0.965698	0.90651	0.987081	0.5	0.0417233	0.542316	0.645162	0.437512	0.0343021	0.0934903	0.0129186	0.308278	0.0049212	1	8	58.4713	59.2672	58.5885	58.1587	0.98768	0.989801	0.837116	0.989285		0.102761	0.109072	-0.495617	0.387497	1	1	0.126717			1	0.218498	0.0239129	0.5
ERP44	Q9BS26	810	48	47	15	13	8.9061	8.8595	1	1	1	1	0.966284	0.979239	1.20422	0.970043	0.940476	0.974187	0.897785	0.922903	0.868026	0.888167	0.858362	0.831293	0.679647	0.713912	0.801505	0.770145	0.403603	0.386134	0.620579	0.598137	0.140275	0.133427	0.246036	0.227484	0.0163725	0.0221402	0.0547798	0.0537151	0	0	0.317583	-0.0136129	-0.0670206	-0.07802	-0.0161511	-0.0954736	0.237926	0.109385	0.62068	0.631373	0.810611	0.769712			0	0.151985	-0.0725203	-0.0558124	0.173655	0.626027	0.790161		0	0.234191	0.00777775	0.0560895	0.0908922	0.00756097	0.0289198		0.0607758	0.5	0.90651	0.256912	0.306841	0.93161	0.999907	0.999986	1	0.5	0.0934901	0.743088	0.693159	0.0683897	9.32557e-05	1.44144e-05	4.657e-08	1.41619	0.000694919	2	6	54.2922	54.6309	56.3296	56.1458	0.998016	0.999484	0.944437	0.979091	63.3054	0.100226	0.100187	1.77614	0.0115611	1	1	0.0192563			1	1.15133	0.00702924	0.5
ERRFI1	Q9UJM3	256	8	13	5	6	7.4982	7.8225	1	1	1	1	0.915606	0.983181	0.579243	0.919102	0.898656	0.851828	0.890035	0.75547	0.72783	0.715259	0.764236	0.63191	0.684334	0.688963	0.685713	0.574984	0.682175	0.718593	0.706758	0.590803	0.443937	0.465341	0.423881	0.393264	0.119584	0.109085	0.142794	0.133877	0	0	-0.660558	-0.0972321	-0.0139068	-0.173188	0.0704178	-0.178747	0.00290569	-0.260904	0.0510747	-0.282497	-0.0666956	-0.242792			0	-0.378895	-0.0935473	-0.0541644	-0.128999	-0.115711	-0.154744		0	0.398332	0.112629	0.176186	0.186542	0.235871	0.124519		0.176297	0.5	0.009855	0.253454	0.349263	0.182546	0.20729	0.140879	0.964643	0.5	0.990145	0.746546	0.650737	0.817454	0.79271	0.859121	0.0353566	-0.378895	0.377527	1	2	58.3206	59.2536	57.1094	55.2705	0.854296	0.798915	0.700572	0.929274		0.132745	0.127497	-2.59711	0.128021	1	1	0.114334			1	-0.360087	0.431593	0.5
ESD	P10768	562	39	36	10	9	9.0838	9.1309	1	1	1	1	0.969316	0.962594	0.961176	0.978252	0.942253	0.973181	0.907936	0.934577	0.919039	0.911272	0.879515	0.903921	0.937224	0.9304	0.860918	0.900394	0.841413	0.83412	0.680777	0.720917	0.253382	0.246458	0.131108	0.159351	0.00147356	0.00224748	0.00309878	0.00442877	0	0	-0.0121653	0.0232786	-0.0535242	-0.0583935	-0.0634184	-0.0116847	-0.122518	-0.0472953	-0.305632	-0.210421	-0.950565	-0.62914			0	0.00555661	-0.0559589	-0.0375516	-0.0849065	-0.258027	-0.789852		0	0.0250626	0.00344313	0.0365812	0.0531902	0.0673237	0.227282		0.0589833	0.5	0.528398	0.239513	0.316128	0.145463	0.00359418	7.52556e-07	1	0.5	0.471602	0.760487	0.683872	0.854537	0.996406	0.999999	7.05839e-08	-1.04788	0.00766859	2	6	57.8244	57.9324	56.3271	56.6358	0.956721	0.968255	0.972865	0.988884	61.4852	0.1	0.1	-1.39693	0.013425	1	1	0.00186052			1	-0.923356	0.0317435	0.5
ESPN				3		3		6.7469		1		1		0.880118		0.98277		0.870112		1.08989		0.811528		0.918115		0.916727		0.892908		1.2275		1.21372		0.928379		1.08902		0.615382		0.741908		0		0.159157		0.32491		0.178034		-0.0379813		-0.0162858		0.230244		0.269759	0	0.159157	0.32491	0.178034	-0.0379813	-0.0162858	0.230244	0.269759																										0.32491		1	3		66.5786		66.1315		0.223071		0.790956		0.1	0.110374	-0.44708		0	0	0.615382			0	0.232501
ESRP2	Q9H6T0	120	3	1	3	1	6.8549	6.7447	1	1	1	1	0.325754	0.244429	0.35011	0.398008	0.0957983		0.151914	0.101806	0.0700208	0.0240727	0.0897327	0.0768613	0.0592505		0.0629714		0.0614177		0.0552031		0.0527768		0.0641938		0.060058		0.0541129		0	0	0.104024	0.703381	0.665182												0	0.403702	0.665182						0	0.423809							0.211905	0.5	0.851795	0.883382	0.982722	0.567994	0.382497	0.70614	0.385082	0.5	0.148205	0.116618	0.0172778	0.432006	0.617503	0.29386	0.614918	0.665182		1	3	43.151		42.8693	43.6038	0.999666		0.99777	0.999975	46.4535	0.160226	0.154613	0.0855436		0	0	0.0541129	1		0	0.519003		0.5
ESRRA				1		1		6.6787		1		1		0.908797		0.89099		0.665568		0.616217		0.308381		0.319355		0.219656		0.257591		0.180237		0.156451		0.0986057		0.0942125				0.0161901		0		-0.0285494		-0.111148		0.0504458		0.229838		-0.204182					0	-0.0285494	-0.111148	0.0504458	0.229838	-0.204182																												0.229838		1	5		48.0141		48.4132		0.997798		0.983178	54.3216	0.261199	0.156795	0.399096		0	0	0.0161901			0	0.152453
ESS2	Q96DF8	114	3	2	2	2	6.6633	6.3302	1	1	1	1	0.726276	0.885899	0.613655	1.00513	0.446622	0.547027	0.659782	0.629117	0.278199	0.230033	0.54453	0.40164	0.292939	0.298992	0.440541	0.343223	0.354526	0.280185	0.524316	0.324411	0.271284	0.144711	0.383341	0.1751	0.143786	0.0702708	0.14043	0.117639	0	0	-0.24309	0.182164	0.562934	0.201716	0.968892	0.804062	0.588676	0.19904	0.564544	0.211443	0.498827	0.275004			0	-0.0304627	0.382325	0.886477	0.393858	0.387993	0.386916		0	0.3007	0.25542	0.116552	0.275514	0.24968	0.158267		0.193733	0.5	0.437287	0.964829	0.999546	0.968228	0.966541	0.966222	0.955209	0.5	0.562713	0.0351711	0.000453517	0.0317716	0.0334591	0.0337783	0.0447905	2.43757	0.0327394	5	3	45.9609	47.1277	51.9146	49.5592	0.927392	0.959072	0.850853	0.93984		0.340232	0.118103	4.19258	0.0858079	0	1	0.107029			0	2.01131		0.5
ESYT1	Q9BSJ8	1347	42	39	22	22	8.5753	8.3711	1	1	1	1	0.829488	0.810656	0.729698	0.771753	0.303505	0.290631	0.337541	0.327928	0.0729384	0.0688965	0.135596	0.128853	0.0287593	0.032052	0.0538142	0.0455808	0.0222152	0.0248648	0.0288426	0.0264007	0.0116966	0.00982498	0.0180845	0.0145018	0.00541561	0.00102137	0.00853637	0.00536508	0	0	-0.184922	-0.0709491	0.153344	0.174193											0	-0.127935	0.163768						0	0.0805908	0.0147422						0.0317777	0.5	0.337305	0.703952	0.993527	0.980546	0.773936	0.963618	0.999761	0.5	0.662695	0.296048	0.00647277	0.0194537	0.226064	0.036382	0.000239437	0.163768	0.0487609	1	3	45.8516	45.7816	45.7573	45.8832	0.999758	0.999591	0.999695	0.99861	49.9178	0.117286	0.115903	0.00360597	0.964636	1	1	0.00321849			1	0.0968236	0.102254	0.5
ESYT2	A0FGR8	872	24	31	15	18	7.9263	8.0687	1	1	1	1	0.933859	0.94288	0.904181	0.891609	0.792688	0.793889	0.745643	0.733354	0.564689	0.539752	0.507869	0.501491	0.218982	0.225022	0.215475	0.195144	0.0283103	0.0315398	0.0441915	0.0405133	0.00967652	0.00781875	0.0179577	0.0176495	0.0029779	0.00227556	0.0079218	0.00485917	0	0	-0.0465942	-0.0806631	-0.088268	-0.114428	-0.152998	-0.106071	-0.0232919	-0.205529							0	-0.0636286	-0.101348	-0.129535	-0.11441				0	0.0240903	0.0184975	0.0331822	0.128861				0.0409262	0.5	0.270482	0.168702	0.113526	0.140988	0.999699	0.999999	1	0.5	0.729518	0.831298	0.886474	0.859012	0.000301091	8.21231e-07	1.44369e-07	-0.129535	0.0620154	1	4	49.7555	49.8233	49.6113	49.4768	0.996319	0.997632	0.996708	0.996066	55.1437	0.100007	0.100017	-0.245343	0.0827324	1	1	0.00262673			1	-0.150131	0.120441	0.5
ETF1	P62495	634	27	27	13	14	8.3624	8.2986	1	1	1	1	0.984747	0.98602	0.973475	0.968878	0.937068	0.937541	0.859939	0.895473	0.744613	0.730154	0.618135	0.65893	0.175877	0.168753	0.128342	0.122661	0.00875254	0.0135165	0.0256093	0.0322207	0.0111419	0.00991729	0.0170951	0.021128	0.00302747	0.00647335	0.00537238	0.0103443	0	0	-0.0166101	-0.0253026	-0.12392	-0.0662311	-0.268569	-0.148076	-0.454578	-0.460235							0	-0.0209564	-0.0950753	-0.208322	-0.457406				0	0.00614657	0.0407919	0.0852016	0.00400035				0.0272281	0.5	0.424642	0.19869	0.041053	0.000902963	1	0.999992	0.999978	0.5	0.575358	0.80131	0.958947	0.999097	9.59727e-08	7.69956e-06	2.23396e-05	-0.665729	0.00409786	2	4	50.7646	50.8058	50.3056	50.5248	0.998233	0.999106	0.997863	0.9979	53.7345	0.1	0.103089	-0.370007	0.0800951	1	1	0.00475041			1	-0.601594	0.0213264	0.5
ETFA	P13804	1090	65	72	16	15	9.3465	9.3794	1	1	1	1	0.95432	0.968207	1.13542	0.94504	0.932584	0.945964	0.846095	0.856966	0.875671	0.871457	0.73465	0.701963	0.713637	0.712532	0.585248	0.558258	0.520082	0.508601	0.45002	0.433154	0.283646	0.285745	0.242566	0.23507	0.00340869	0.0028851	0.00515172	0.00704913	0	0	0.250682	-0.034939	-0.140415	-0.142548	-0.253331	-0.312034	-0.286143	-0.352023	-0.208751	-0.231656	-0.225716	-0.281634			0	0.107871	-0.141481	-0.282682	-0.319083	-0.220203	-0.253675		0	0.201964	0.00150876	0.0415092	0.0465846	0.0161963	0.0395402		0.0496148	0.5	0.784325	0.153822	0.0289321	0.0181748	0.0628647	0.0416779	0.999982	0.5	0.215675	0.846178	0.971068	0.981825	0.937135	0.958322	1.83282e-05	-0.601766	0.00227487	2	4	55.8672	56.1552	54.2278	53.9271	0.980417	0.980839	0.961123	0.988114		0.102368	0.101604	-1.93378	0.0113912	1	1	0.00314689			1	-0.547739	0.0146341	0.5
ETFB	P38117	1100	106	116	19	19	9.319	9.3336	1	1	1	1	0.969092	0.966471	1.18448	0.961422	0.921733	0.91407	0.904502	0.925583	0.831872	0.838622	0.765709	0.752078	0.753599	0.764103	0.646437	0.60914	0.557234	0.574415	0.495986	0.473752	0.280402	0.284328	0.241673	0.234896	0.0038805	0.00616214	0.00595663	0.00658971	0	0	0.289544	-0.00755622	-0.0272267	0.0180585	-0.119566	-0.15714	-0.221288	-0.326993	-0.167984	-0.277962	-0.214438	-0.275539			0	0.140994	-0.00458412	-0.138353	-0.27414	-0.222973	-0.244988		0	0.210082	0.0320215	0.026569	0.074745	0.0777658	0.0432052		0.0663412	0.5	0.881385	0.484076	0.12275	0.0175382	0.0376589	0.0271685	0.994996	0.5	0.118615	0.515924	0.87725	0.982462	0.962341	0.972832	0.00500442	-0.742102	0.00180946	3	5	56.1034	56.6435	54.9104	54.6824	0.973641	0.972896	0.950208	0.988922		0.102804	0.100868	-1.57703	0.0328568	1	1	0.00502132			1	-0.665899	0.0126873	0.5
ETFDH	Q16134	1266	91	90	23	28	8.9288	8.9519	1	1	1	1	0.968485	0.953029	1.18079	0.95928	0.964284	0.958232	0.919403	0.933385	0.934546	0.944961	0.878578	0.879423	0.834799	0.827575	0.789188	0.783905	0.322986	0.288782	0.288615	0.29808	0.0189972	0.0142785	0.0212287	0.0232502	0.00628915	0.0102418	0.00455337	0.0068562	0	0	0.285949	0.00943198	-0.0687601	-0.0379015	-0.0890949	-0.103697	-0.08106	-0.0782104	-0.162328	0.0457196					0	0.14769	-0.0533308	-0.0963961	-0.0796352	-0.0583039			0	0.195527	0.0218203	0.0103255	0.00201497	0.147112			0.0627999	0.5	0.883214	0.328229	0.213437	0.254652	0.31356	0.997868	0.000630898	0.5	0.116786	0.671771	0.786563	0.745348	0.68644	0.00213207	0.999369	0.14769	0.429415	1	2	54.452	54.4268	54.3622	54.5662	0.988591	0.993981	0.967532	0.987342	57.7273	0.1	0.1	0.0248081	0.831829	1	1	0.00570479			1	0.0832863	0.473976	0.5
ETHE1	O95571	733	53	50	11	10	8.9719	9.0246	1	1	1	1	0.979693	0.975812	1.17691	0.972394	0.978926	0.969574	0.920934	0.932399	0.92099	0.905447	0.917816	0.882137	0.959034	0.910861	0.958555	0.93537	1.0339	0.984758	1.036	1.00527	0.666797	0.650269	0.634785	0.601607	0.00524808	0.00390413	0.0127964	0.0141479	0	0	0.264598	-0.00506172	-0.0881024	-0.0564045	-0.00498134	-0.0376279	-0.000720896	0.0383069	0.00292929	0.0297361	-0.0709797	-0.112215			0	0.129768	-0.0722535	-0.0213046	0.018793	0.0163327	-0.0915974		0	0.190678	0.0224138	0.0230846	0.0275968	0.0189553	0.0291577		0.0445552	0.5	0.859581	0.269752	0.427552	0.563998	0.555688	0.219719	1	0.5	0.140419	0.730248	0.572448	0.436002	0.444312	0.780281	5.60543e-08	0.129768	0.44551	1	2	59.3425	59.3312	58.8119	58.764	0.952955	0.947442	0.948848	0.97826	59.8411	0.104691	0.106704	-0.548954	0.00200465	1	1	0.0045761			1	0.0681962	0.486279	0.5
ETNK2	Q9NVF9	443	19	19	11	13	8.1247	8.0782	1	1	1	1	0.957925	0.852147	0.905623	0.918232	0.762441	0.658086	0.723382	0.754509	0.502064	0.444337	0.423867	0.452676	0.203684	0.189512	0.144184	0.131646	0.0312218	0.0272716	0.0282368	0.0284135	0.00611693	0.00632741	0.013159	0.0144803	0.00138724	0.000687932	0.00282122	0.00477738	0	0	-0.0810013	0.107757	-0.0758694	0.197261	-0.24426	0.0268251	-0.498424	-0.525629							0	0.013378	0.060696	-0.108717	-0.512027				0	0.133472	0.193133	0.191686	0.0192368				0.107506	0.5	0.517339	0.578109	0.362362	0.0598132	0.444583	0.998238	0.999952	0.5	0.482661	0.421891	0.637638	0.940187	0.555417	0.00176156	4.79687e-05	-0.512027	0.0255872	1	5	49.3866	48.6472	49.0061	49.2314	0.997497	0.99503	0.9985	0.99879	54.6739	0.100019	0.100003	0.101819	0.816852	1	1	0.00103758			1	-0.472181	0.0667078	0.5
ETNPPL	Q8TBG4	97	2	1	2	1	6.2882	7.3246	1	1	1	1	0.830872	0.98584	1.05074	0.896172	0.839199	1.13353	0.932001	0.918967	0.63868	0.768802	0.613772	0.58313	0.372419	0.282294	0.450693	0.196684	0.263941	0.171243	0.237174	0.115445	0.211003	0.108656	0.193799	0.0454109	0.0970706	0.0218886	0.120424		0	0	0.338708	-0.137579	0.151319	-0.30274	-0.0573904	-0.398793	0.275219	-0.521317	-0.154271	-0.568833	-0.122698				0	0.100564	-0.0757101	-0.228092	-0.123049	-0.361552	-0.122698		0	0.336786	0.321068	0.241408	0.563236	0.29314			0.292606	0.5	0.635247	0.39715	0.21979	0.336389	0.116215	0.0188088	0.772207	0.5	0.364753	0.60285	0.78021	0.663611	0.883785	0.981191	0.227793	-0.122698	0.618453	1	7	51.1822	51.2678	51.8787	50.4019	0.972531	0.974242	0.976791	0.993671	54.8501	0.240234	0.191033	-0.0847526	0.919241	0	0	0.0594796	1		0	-0.144374		0.5
EVI5	O60447	86	3	2	2	2	6.8553	7.5955	1	1	1	1	0.889963	0.902931	0.762067	0.802247	0.54297	0.414368	0.621405	0.456789	0.24752	0.103737	0.312364	0.205641	0.155699	0.068249	0.163548	0.086671	0.114306	0.0408761	0.120099	0.0409098	0.0734899	0.0155647	0.0747512	0.0412855	0.049714	0.0313828	0.0441245	0.0171378	0	0	-0.223828	-0.17057	0.194662	0.140614	0.335683	0.987203	0.0709571								0	-0.197199	0.167638	0.661443	0.0709571				0	0.0376589	0.0382177	0.460694					0.134143	0.5	0.24837	0.718953	0.979882	0.762807	0.550322	0.985527	0.0459796	0.5	0.75163	0.281047	0.0201178	0.237193	0.449678	0.0144729	0.95402	0.661443	0.442787	1	4	47.2083	46.5067	47.8218	46.6985	0.997123	0.999356	0.991368	0.998972	53.0886	0.168527	0.125336	0.402661	0.60499	0	1	0.0306311		49.8	0	0.515854		0.5
EWSR1	Q01844	584	33	40	10	8	8.8391	8.7726	1	1	1	1	0.931696	0.981748	0.931662	1.03074	0.914854	0.983175	0.989682	0.987194	0.86105	0.912174	0.934843	0.934747	0.906783	1.00447	1.01736	1.01481	1.0655	1.12744	1.16439	1.16368	0.800877	0.837334	0.856722	0.866627	0.552593	0.60951	0.575882	0.625226	0	0	-5.20079e-05	0.070255	0.113424	0.0058856	0.118628	0.0352669	0.166004	0.0147764	0.128031	0.0456358	0.0972462	0.0496075	0.0595568	0.0367282	0	0.0351015	0.0596549	0.0769472	0.0903902	0.0868336	0.0734269	0.0481425	0	0.0497146	0.0760413	0.058945	0.106934	0.0582625	0.0336856	0.0161423	0.0499657	0.5	0.708181	0.820628	0.878384	0.91198	0.903968	0.868019	0.772304	0.5	0.291819	0.179372	0.121616	0.0880204	0.0960323	0.131981	0.227696	0.0903902	0.345402	1	5		66.525	59.4613	59.4857		0.461024	0.915652	0.917254		0.1	0.398851	-7.05152		1	1	0.581051			0	0.0350409		0.5
EXD2	Q9NVH0	264	5	7	5	7	6.9336	6.9761	1	1	1	1	0.867756	0.79356	0.79226	0.825337	0.395378	0.330976	0.453848	0.397039	0.154219	0.0781016	0.180396	0.167092	0.0664915	0.033877	0.0775746	0.0539483	0.0383266	0.0192807	0.0547699	0.0243831	0.0245125	0.00626895	0.0251132	0.0136126	0.00697208	0.00187777	0.00763572	0.00404458	0	0	-0.131316	0.0566438	0.198978	0.262556	0.226193	1.09722									0	-0.0373361	0.230767	0.661705					0	0.132908	0.0449566	0.615907					0.198443	0.5	0.450158	0.777086	0.976606	0.92203	0.913328	0.961945	0.970099	0.5	0.549842	0.222914	0.0233936	0.0779696	0.0866721	0.0380548	0.0299013	0.661705	0.309608	1	4	46.3605	45.8895	46.5931	46.4054	0.997697	0.999792	0.999298	0.997923	50.8573	0.123637	0.115963	0.374269	0.277889	1	1	0.00442493		49.8	1	0.516075	0.376154	0.5
EXOC1	Q9NV70	503	13	18	10	13	7.7172	7.6888	1	1	1	1	0.908826	0.905673	0.842377	0.888097	0.576252	0.578548	0.53335	0.53102	0.092518	0.104878	0.152006	0.175848	0.0186028	0.0538048	0.045644	0.0662651	0.0236107	0.0507064	0.0242323	0.0525677	0.0101621	0.0260297	0.014916	0.0340926	0.00204709	0.00591294	0.00541914	0.0110133	0	0	-0.109539	-0.028272	-0.111619	-0.12367	0.716322	0.745615									0	-0.0689054	-0.117645	0.730968					0	0.0574644	0.00852127	0.0207131					0.0216747	0.5	0.361445	0.273738	0.998344	0.999049	0.591241	0.983829	0.999932	0.5	0.638555	0.726262	0.00165633	0.000950866	0.408759	0.0161713	6.76227e-05	0.730968	0.0342585	1	4	47.1412	47.2034	47.0509	47.1483	0.998535	0.997494	0.997802	0.999108	50.916	0.118155	0.115653	-0.0726539	0.335772	1	1	0.00398002			1	0.574394	0.0808839	0.5
EXOC2	Q96KP1	568	14	16	12	11	7.4396	7.6873	1	1	1	1	0.975615	0.89113	0.898835	0.898397	0.643823	0.580853	0.575578	0.555137	0.0902278	0.0887944	0.167494	0.167948	0.0120019	0.0315118	0.0429674	0.0517797	0.0151037	0.0304134	0.0255132	0.0309207	0.00551927	0.011343	0.0148037	0.014754	0.00147527	0.00216558	0.00784021	0.00543469	0	0	-0.118256	0.0117162	-0.161651	-0.065329	0.892464	0.919474									0	-0.0532699	-0.11349	0.905969					0	0.0919042	0.0681102	0.0190984					0.0447782	0.5	0.43741	0.368873	0.989451	0.998366	0.867743	0.989198	0.999882	0.5	0.56259	0.631127	0.0105493	0.00163421	0.132257	0.0108017	0.00011782	0.905969	0.000159033	1	4	47.3985	47.19	47.3834	47.2653	0.999924	0.997049	0.999288	0.999699	50.8573	0.109938	0.110901	0.0301309	0.824962	1	1	0.00182043			1	0.72174	0.00286607	0.5
EXOC3	O60645	757	16	13	14	11	7.5769	7.5799	1	1	1	1	0.92308	0.932707	0.864809	0.919666	0.579927	0.579676	0.509068	0.533567	0.079445	0.0612614	0.139117	0.142037	0.00842143	0.0116812	0.0391219	0.0288098	0.0185501	0.01105	0.0174638	0.0170716	0.0103375	0.00159903	0.0092909	0.00818636	0.00398221	0.00191755	0.00363488	0.00400639	0	0	-0.094073	-0.0203138	-0.188013	-0.119578											0	-0.0571934	-0.153795						0	0.0521556	0.0483904						0.0335153	0.5	0.45494	0.380672	0.965918	0.997316	0.702272	0.974888	0.816399	0.5	0.54506	0.619328	0.0340817	0.00268363	0.297728	0.0251121	0.183601	-0.153795	0.0452473	1	3	47.1532	47.1839	46.9671	47.1431	0.998898	0.999288	0.999282	0.999774	50.505	0.104262	0.105221	-0.113417	0.332071	1	1	0.00294988			1	-0.170558	0.0972581	0.5
EXOC3L4				0		0																																																																																																					0	0				0
EXOC4	Q96A65	902	20	17	17	15	7.7088	7.6423	1	1	1	1	0.925907	0.902316	0.840288	0.894082	0.581254	0.537087	0.52061	0.532256	0.0848307	0.0717278	0.160744	0.15444	0.0139337	0.017494	0.0382571	0.0336949	0.0156663	0.0210164	0.0202365	0.0260745	0.00868888	0.00980549	0.0129665	0.0136408	0.0020129	0.00229428	0.00440665	0.00506853	0	0	-0.139983	-0.0132251	-0.158968	-0.013035	0.922106	1.10644									0	-0.0766042	-0.0860013	1.01428					0	0.0896316	0.10319	0.130347					0.0807922	0.5	0.244846	0.219763	0.999998	1	0.994944	0.999672	0.999999	0.5	0.755154	0.780237	1.65486e-06	3.66312e-07	0.00505618	0.000327697	6.01026e-07	1.01428	0.0139035	1	4	47.1669	47.0078	47.004	47.1277	0.999203	0.998529	0.998645	0.999867	50.8573	0.106083	0.104662	-0.0214977	0.850785	1	1	0.00215359			1	0.812932	0.0452338	0.5
EXOC5	O00471	943	24	17	18	16	7.5926	7.5774	1	1	1	1	0.954763	0.918897	0.910817	0.881983	0.6195	0.583469	0.550324	0.536827	0.11158	0.0857474	0.166766	0.163189	0.0223649	0.0218323	0.0516486	0.0348594	0.0320987	0.0183688	0.0325144	0.0222993	0.0175318	0.00788747	0.0217704	0.013458	0.0059823	0.00244871	0.0101622	0.00597214	0	0	-0.0679814	-0.059151	-0.170821	-0.120201	0.579746	0.928376									0	-0.0635662	-0.145511	0.754061					0	0.00624406	0.0357938	0.246518					0.072139	0.5	0.354251	0.199718	0.999434	0.999886	0.805901	0.995661	0.999941	0.5	0.645749	0.800282	0.000565583	0.000113502	0.194099	0.00433947	5.85182e-05	0.754061	0.0563272	1	4	47.3451	47.2207	47.2802	47.1495	0.999642	0.998976	0.999706	0.999917	50.7399	0.113175	0.111693	-0.0680828	0.529111	1	1	0.0042155			1	0.593837	0.113286	0.5
EXOC6	Q8TAG9	55	1	2	1	2	7.033	6.7207	1	1	1	1	0.830927	0.912758	0.689368	0.846821	0.383862	0.359422	0.357294	0.32682	0.00908055	0.0142663	0.104454	0.0825208		0.00520787	0.0245424	0.0143896		0.00183102		0.008616		0.0024124				0.00158412			0	0	-0.269448	-0.108175	-0.103474	-0.137183											0	-0.188812	-0.120328						0	0.114037	0.0238357						0.0459575	0.5	0.213996	0.303591	0.999992	0.998019	0.99975			0.5	0.786004	0.696409	7.67775e-06	0.00198101	0.000249851			-0.188812	0.366594	1	2	46.1357	46.337	45.6255	46.0646	0.993858	0.999708	0.998088	0.9995	49.7417	0.1	0.1	-0.391315	0.246621	0	0	0.00158412			0	-0.200041		0.5
EXOC6B	Q9Y2D4	635	11	7	9	6	7.3822	7.4604	1	1	1	1	0.934879	0.972026	0.809267	0.908542	0.717062	0.707014	0.613641	0.600598	0.173737	0.0660236	0.229535	0.115028	0.0507264	0.00389156	0.0852793	0.0118529	0.0401539	0.00440325	0.0421989	0.00868383	0.015459	0.00668845	0.0199112	0.00807327	0.00460788	0.000546368	0.00861511	0.00404576	0	0	-0.208164	-0.0974407	-0.224703	-0.235338	0.401809										0	-0.152802	-0.23002	0.401809					0	0.0782932	0.00751994						0.0286044	0.5	0.350802	0.283008	0.923773	0.99355	0.897331	0.784627	0.999652	0.5	0.649198	0.716992	0.0762265	0.00644967	0.102669	0.215373	0.000348418	0.401809	0.558525	1	4	47.833	47.5779	47.5571	47.365	0.998621	0.999928	0.99359	0.999218	51.2683	0.113785	0.104097	-0.24445	0.265495	1	1	0.00257712			1	0.297248	0.581786	0.5
EXOC7	Q9UPT5	467	14	20	10	15	7.6674	7.6356	1	1	1	1	0.899132	0.963811	0.955629	0.901559	0.617722	0.63667	0.576019	0.553343	0.0888476	0.102278	0.149388	0.171059	0.0149532	0.0324035	0.0401274	0.0484487	0.0188748	0.0273742	0.0247634	0.0345015	0.01172	0.00953574	0.0150434	0.0193481	0.00299927	0.00242531	0.00582003	0.0071843	0	0	0.0879176	-0.0963285	-0.100842	-0.202372		0.742002									0	-0.00420544	-0.151607	0.742002					0	0.130282	0.0717931						0.0673583	0.5	0.492123	0.241236	0.997401	0.999615	0.943914	0.995974	0.999931	0.5	0.507877	0.758764	0.00259903	0.000384899	0.0560862	0.00402564	6.94084e-05	0.742002	0.033778	1	4	47.2936	47.4397	47.3951	47.2642	0.996864	0.999687	0.999742	0.999708	50.505	0.111351	0.115598	-0.0369802	0.742405	1	1	0.00271229			1	0.583684	0.0804396	0.5
EXOC8	Q8IYI6	780	24	22	17	16	7.6263	7.7007	1	1	1	1	0.927397	0.954778	0.884006	0.910531	0.633762	0.617555	0.562079	0.582312	0.122125	0.121654	0.170789	0.181609	0.0254891	0.0304868	0.0573918	0.0503564	0.0284574	0.0264299	0.0340291	0.037844	0.0126814	0.0125523	0.0173632	0.0176288	0.00364117	0.00176078	0.00544636	0.00607284	0	0	-0.0691306	-0.0684577	-0.173169	-0.0847737	0.483862	0.578046									0	-0.0687941	-0.128971	0.530954					0	0.000475804	0.0625047	0.0665981					0.0323947	0.5	0.379463	0.283757	0.982059	0.999211	0.946759	0.971671	0.999836	0.5	0.620537	0.716243	0.0179411	0.000788976	0.0532405	0.0283287	0.000163832	0.530954	0.00707049	1	4	47.4163	47.4154	47.3082	47.4273	0.999003	0.999741	0.998957	0.999656	50.916	0.114392	0.113971	-0.0481127	0.503863	1	1	0.00270098			1	0.405986	0.0303325	0.5
EXOG	Q9Y2C4	362	9	10	8	9	7.2725	7.4684	1	1	1	1	0.972216	0.964984	1.08147	0.951389	0.794012	0.778936	0.70047	0.739742	0.592222	0.566747	0.452362	0.502243	0.358744	0.335425	0.382099	0.373271	0.310985	0.290783	0.326664	0.299205	0.191857	0.155521	0.171171	0.179503	0.0319825	0.0423335	0.0429221	0.047882	0	0	0.153649	-0.0204691	-0.180838	-0.0744829	-0.388659	-0.174318	0.0909892	0.154235	0.0709615	0.0411911	-0.164595	0.206899			0	0.0665899	-0.12766	-0.281489	0.122612	0.0560763	0.0211517		0	0.12312	0.0752045	0.151562	0.0447213	0.0210509	0.262686		0.0969064	0.5	0.740069	0.11517	0.00934277	0.876031	0.706677	0.581798	0.993285	0.5	0.259931	0.88483	0.990657	0.123969	0.293323	0.418202	0.00671544	-0.281489	0.0749796	1	4	51.1399	50.8533	50.6224	51.0298	0.969736	0.978235	0.938945	0.980773	59.1365	0.185469	0.15174	-0.170508	0.564306	1	1	0.037158			1	-0.278073	0.136619	0.5
EXOSC1	Q9Y3B2	105	0	1	0	1		7.056		1		1		1.17097		1.21778		0.71596		0.788298		0.110845		0.249866		0.033137		0.063502		0.0210552		0.0370137		0.0117543		0.0164602				0.00224905		0		0.0565501		0.138862		1.17261									0	0.0565501	0.138862	1.17261																														1.17261		1	4		47.6414		48.4975		0.975831		0.963355	50.7986	0.129745	0.125677	0.856031		0	0	0.00224905			0	0.946245
EXOSC10	Q01780	111	4	1	4	1	6.692	6.6202	1	1	1	1	0.305673	0.296032	0.295846	0.367795	0.069528	0.0401941	0.128038	0.115867	0.0708082	0.0602019	0.0851746	0.0806713	0.0549231	0.0575742	0.0542163	0.0536776	0.0597671	0.0483258	0.0648706	0.0410552	0.0346717	0.0258933	0.0309062	0.0253278	0.0106611		0.0146092	0.00873653	0	0	-0.0471449	0.313151													0	0.133003							0	0.254768							0.127384	0.5	0.795241	0.999984	0.973656	0.352876	0.356105	0.26808	0.966502	0.5	0.204759	1.6333e-05	0.0263443	0.647124	0.643895	0.73192	0.0334982	0.133003	0.490022	1	2	43.1179	43.8379	42.4656	43.1223	0.997643	0.999246	0.995951	0.997485	46.6297	0.144382	0.137745	-0.683989	0.295543	0	0	0.0106611			0	0.0709201		0.5
EXOSC2	Q13868	315	10	5	5	4	7.7734	7.4754	1	1	1	1	1.13266	1.28127	1.18638	1.32082	1.30054	1.54498	1.29752	1.53878	1.25218	1.47841	1.28356	1.50743	1.24578	1.5181	1.22589	1.48745	1.33014	1.68071	1.30639	1.69307	0.768561	0.990799	0.704642	0.892349	0.013839	0.0160658	0.0162281	0.0165915	0	0	0.0668545	0.0438627	-0.00335518	-0.00580104	0.0357031	0.0280459	-0.0232211	-0.0294237	-0.0259848	0.0105709	-0.12527	-0.150985			0	0.0553586	-0.00457811	0.0318745	-0.0263224	-0.00770691	-0.138127		0	0.0162577	0.00172949	0.00541448	0.0043859	0.0258488	0.0181828		0.0102599	0.5	0.81988	0.469154	0.7036	0.328986	0.448183	0.0191966	0.98079	0.5	0.18012	0.530846	0.2964	0.671014	0.551817	0.980803	0.0192095	-0.138127	0.636316	1	7	65.08	65.1419	58.9108	59.6738	0.758767	0.213731	0.731067	0.292217	65.7128	0.1	0.108166	-5.81867	0.0042982	1	1	0.0149524			0	-0.157366		0.5
EXOSC3	Q9NQT5	161	3	3	3	2	6.9486	7.3803	1	1	1	1	1.27699	1.28693	1.17054	1.21496	1.22136	1.24469	1.14211	1.09179	0.677439	0.638574	0.548533	0.559306	0.230617	0.230327	0.201459	0.186967	0.136769	0.127603	0.11343	0.136186	0.0625917	0.0516552	0.0581016	0.0583697	0.0434667	0.0119008	0.0311635	0.0238082	0	0	-0.125574	-0.0830188	-0.0967847	-0.189094	-0.304512	-0.191215	-0.195018	-0.300903							0	-0.104297	-0.142939	-0.247864	-0.24796				0	0.0300913	0.0652724	0.0801129	0.0748723				0.0500698	0.5	0.346437	0.294835	0.178512	0.178423	0.369311	0.552101	0.832633	0.5	0.653563	0.705165	0.821488	0.821577	0.630689	0.447899	0.167367	-0.24796	0.043769	1	5	50.2772	50.0696	49.846	50.0609	0.927941	0.913924	0.955009	0.950804	51.1509	0.213249	0.199566	-0.219896	0.278911	1	1	0.0274859	1		1	-0.249843	0.0950196	0.5
EXOSC4	Q9NPD3	420	10	10	6	4	7.9324	7.8213	1	1	1	1	1.27424	1.21736	1.31451	1.14855	1.59109	1.42492	1.52203	1.28694	1.47207	1.27821	1.49653	1.2265	1.524	1.3498	1.44705	1.3051	1.75109	1.40937	1.66643	1.32297	1.14169	0.97489	1.05633	0.905631	0.0304671	0.0090215	0.0605878	0.027337	0	0	0.0448884	-0.0839415	-0.0640172	-0.146938	0.0237674	-0.0595801	-0.0747558	-0.0485847	-0.0714897	-0.0912715	-0.112108	-0.106317			0	-0.0195266	-0.105478	-0.0179064	-0.0616703	-0.0813806	-0.109212		0	0.0910965	0.058634	0.0589356	0.0185058	0.0139879	0.00409493		0.0350364	0.5	0.433214	0.186776	0.438702	0.298882	0.244329	0.178795	1	0.5	0.566786	0.813224	0.561298	0.701118	0.755671	0.821205	3.12991e-07	-0.109212	0.563304	1	7		64.9775				0.488962								1	1	0.0197443			0	-0.13302		0.5
EXOSC5	Q9NQT4	89	4	5	3	3	7.4164	7.3521	1	1	1	1	1.35253	1.33072	1.42401	1.27723	1.68373	1.55688	1.58207	1.47107	1.647	1.45959	1.56011	1.38151	1.40136	1.27571	1.22463	1.1058	0.861807	0.730765	0.615965	0.618832	0.128538	0.067385	0.111352	0.0764072	0.0027155	0.000923092	0.0180316	0.0165355	0	0	0.0742983	-0.0591825	-0.0898473	-0.0817889	-0.078196	-0.0793124	-0.194477	-0.206213	-0.484516	-0.239859					0	0.00755793	-0.0858181	-0.0787542	-0.200345	-0.362188			0	0.0943852	0.00569815	0.000789456	0.00829914	0.172998			0.0470284	0.5	0.511846	0.36836	0.378784	0.219309	0.0879746	0.479791	1	0.5	0.488154	0.63164	0.621216	0.780691	0.912025	0.520209	5.37352e-08	-0.362188	0.0933974	1	6	57.3395	56.6067	55.6178	55.61	0.639276	0.736449	0.664604	0.78363	58.7842	0.1113	0.15687	-1.35921	0.065605	1	1	0.00181929			0	-0.34602		0.5
EXOSC6	Q5RKV6	400	12	14	8	8	7.7129	7.7972	1	1	1	1	1.25475	1.30291	1.36347	1.27592	1.45901	1.55923	1.43136	1.46197	1.38858	1.41761	1.43026	1.44869	1.4206	1.54746	1.4452	1.44921	1.62043	1.70242	1.5963	1.60632	0.923883	0.965098	0.871428	0.871252	0.0476968	0.0131959	0.124866	0.0932635	0	0	0.119876	-0.0301919	-0.0276063	-0.0929224	0.0426645	0.0312908	0.0247741	-0.0946352	-0.0216392	-0.0838292	-0.0843285	-0.147585			0	0.0448418	-0.0602643	0.0369776	-0.0349306	-0.0527342	-0.115957		0	0.106114	0.0461854	0.00804241	0.0844351	0.0439749	0.0447291		0.0476401	0.5	0.5726	0.402936	0.559991	0.443303	0.414833	0.318891	0.999997	0.5	0.4274	0.597064	0.440009	0.556697	0.585167	0.681109	3.18114e-06	-0.115957	0.0665006	1	7			59.4845	59.3985			0.370441	0.359577						1	1	0.0304464			0	-0.138699		0.5
EXOSC7	Q15024	514	12	12	10	11	7.8341	7.9235	1	1	1	1	1.19614	1.20866	1.28259	1.24077	1.44258	1.39389	1.43668	1.44078	1.48433	1.37461	1.44163	1.44703	1.49748	1.52057	1.48722	1.55206	1.61483	1.59585	1.61011	1.67982	1.06847	1.04972	1.01584	0.96218	0.00898584	0.00697174	0.0392207	0.0482522	0	0	0.100665	0.037831	-0.00591208	0.0477299	-0.0421186	0.0740688	-0.00991068	0.0295704	-0.00422272	0.0739826	-0.0728852	-0.125632			0	0.0692482	0.0209089	0.0159751	0.00982988	0.0348799	-0.0992586		0	0.0444307	0.0379306	0.0821569	0.0279174	0.0552995	0.0372977		0.040719	0.5	0.709792	0.566774	0.551134	0.531526	0.61032	0.216044	1	0.5	0.290208	0.433226	0.448866	0.468474	0.38968	0.783956	1.55938e-09	-0.0992586	0.137416	1	7	64.8807	64.7716	64.1049		0.340865	0.317611	0.375634					-0.721219		1	1	0.00797879			0	-0.124639		0.5
EXOSC8	Q96B26	474	15	16	10	11	7.6888	7.8261	1	1	1	1	1.21787	1.27206	1.31156	1.27933	1.41465	1.54293	1.34295	1.45325	1.34378	1.45663	1.32249	1.42419	1.31399	1.39263	1.35158	1.42806	1.20992	1.28285	1.15942	1.23601	0.43678	0.451422	0.360523	0.373324	0.00329928		0.00775707	0.00902837	0	0	0.106923	0.00822514	-0.0750436	-0.0863906	-0.0230346	-0.03249	0.0406939	0.0362454	-0.0615054	-0.0536615	-0.276814	-0.274046			0	0.0575742	-0.0807171	-0.0277623	0.0384697	-0.0575834	-0.27543		0	0.0697901	0.00802357	0.00668596	0.00314563	0.0055465	0.00195715		0.0135927	0.5	0.841143	0.0863369	0.310968	0.751355	0.158821	0.000380009	1	0.5	0.158857	0.913663	0.689032	0.248645	0.841179	0.99962	4.93631e-08	-0.27543	0.015436	1	7	58.7235	58.7604	58.5082	58.5182	0.74736	-0.484355	0.731224	0.612628	59.2539	0.103382	0.104176	-0.228762	0.00690985	1	1	0.00329928			0	-0.272972		0.5
EXOSC9	Q06265	330	9	12	5	7	7.8291	7.9475	1	1	1	1	1.29792	1.2522	1.35486	1.3325	1.47112	1.42741	1.45371	1.49743	1.52002	1.40888	1.44574	1.47345	1.47304	1.38297	1.51731	1.53541	1.81182	1.6539	1.71811	1.75708	1.2326	1.16027	1.15453	1.13101	0.00976365	0.000173153	0.0425464	0.015229	0	0	0.0619478	0.0896666	-0.0171757	0.0690911	-0.0722853	0.0646522	0.0427218	0.150847	-0.0766128	0.0873084	-0.0943957	-0.0368477			0	0.0758072	0.0259577	-0.00381652	0.0967846	0.00534778	-0.0656217		0	0.0196002	0.0609998	0.0968295	0.0764563	0.11591	0.0406926		0.0586412	0.5	0.541936	0.514387	0.497884	0.553469	0.502965	0.463679	0.999934	0.5	0.458064	0.485613	0.502116	0.446531	0.497035	0.536321	6.5855e-05	0.0967846	0.17175	1	5	64.9549			64.8942	0.158568			0.223906				-0.0606361		1	1	0.0049684			0	0.0404248		0.5
EXT2				2		2		6.7554		1		1		0.912009		0.924185		0.894218		0.773455		0.635412		0.658517		0.422249		0.403659		0.258344		0.326425		0.107822		0.138714		0.0394835		0.0695156		0		0.0191343		-0.209309		0.0515272		-0.064958		0.33746					0	0.0191343	-0.209309	0.0515272	-0.064958	0.33746																												0.33746		1	6		51.705		51.9759		0.99392		0.996269	61.6613	0.130879	0.101334	0.270965		0	0	0.0394835			0	0.243068
EXTL2	Q9UBQ6	109	3	2	2	1	6.9045	6.8586	1	1	1	1	0.89299	0.871221	1.18194	1.04682	1.17621	0.934465	1.34119	1.02005	1.14515	1.04614	1.27755	1.01074	0.756658	0.845997	0.950917	1.00665	0.74238	0.820649	0.720145	0.799449	0.487301	0.558993	0.354877	0.423533	0.0969202	0.181627	0.059574	0.173606	0	0	0.404437	0.264907	0.189373	0.12642	0.157835	-0.0496626	0.329677	0.250833	-0.0438711	-0.0377605	-0.457493	-0.400355		-0.0651617	0	0.334672	0.157897	0.054086	0.290255	-0.0408158	-0.428924	-0.0651617	0	0.0986625	0.0445145	0.146723	0.0557512	0.00432083	0.0404025		0.0557678	0.5	0.989313	0.887173	0.666373	0.980239	0.37254	0.0029475	0.00544388	0.5	0.0106867	0.112827	0.333627	0.0197607	0.62746	0.997053	0.994556	-0.494086	0.211028	2	7	59.9351	62.1139	57.6247	58.277	0.862827	0.889891	0.825974	0.977564		0.101828	0.14624	-3.07364	0.113952	0	0	0.11659			0	-0.457075		0.5
EXTL3	O43909	75	1	2	1	2	6.5888	6.74	1	1	1	1	1.07278	0.934936	1.12151	0.899623	0.856872	0.87552	0.888354	0.874373	0.727925	0.678354	0.676589	0.714293	0.497384	0.370384	0.442327	0.4257	0.244049	0.170666	0.315796	0.264638	0.0872846	0.119795	0.151955	0.117914	0.00650454	0.0539289	0.0327086	0.054664	0	0	0.0640792	-0.055547	0.0520544	-0.00189195	-0.105511	0.0744767	-0.169249	0.200817	0.371822	0.632843	0.799847				0	0.00426612	0.0250812	-0.0155173	0.0157841	0.502333	0.799847		0	0.0845885	0.0381459	0.127271	0.261676	0.18457			0.116042	0.5	0.504082	0.523983	0.485156	0.515099	0.877213	0.818849	0.991674	0.5	0.495918	0.476017	0.514844	0.484901	0.122787	0.181151	0.00832581	0.799847	0.315231	1	7	52.1804	51.2775	52.4586	52.3091	0.985786	0.996108	0.973404	0.997932	59.3713	0.132511	0.118511	0.654904	0.288702	0	0	0.0302167			0	0.632388		0.5
EZR	P15311	1144	73	75	24	29	8.9713	8.8175	1	1	1	1	0.979349	1.03212	0.989608	0.981288	0.954126	1.0209	0.932457	0.968898	0.833822	0.851067	0.88249	0.844266	0.415921	0.400943	0.51574	0.435792	0.0309792	0.0291864	0.0497631	0.0457992	0.0171106	0.0150498	0.0234621	0.0258242	0.0119663	0.0127817	0.0196345	0.0199778	0	0	0.015035	-0.0728581	-0.0331424	-0.0754276	0.0818397	-0.0115749	0.310334	0.120244							0	-0.0289115	-0.054285	0.0351324	0.215289				0	0.0621498	0.0299001	0.0660541	0.134414				0.0585037	0.5	0.365428	0.260837	0.661796	0.987205	0.999994	0.999988	0.999995	0.5	0.634572	0.739163	0.338204	0.0127952	6.16642e-06	1.18582e-05	5.26452e-06	0.215289	0.225837	1	5	51.8475	52.0425	52.7867	52.4757	0.994413	0.995215	0.9941	0.994539	55.6721	0.1	0.1	0.686175	0.0646716	1	1	0.012374			1	0.140203	0.298523	0.5
F10	P00742	40	1		1		6.9443		1		1		1.09288		1.20334		1.04316		0.869452		0.848849		0.717509		0.631464		0.741679		0.46158		0.606194		0.241705		0.280562		0.054639		0.0816876		0		0.138911		-0.262782		-0.24251		0.232093		0.3932		0.215071				0	0.138911	-0.262782	-0.24251	0.232093	0.3932	0.215071																											0.3932		1	6	55.0562		56.0015		0.96512		0.911323		65.8303	0.120298	0.101603	0.945264		0	0	0.054639			0	0.29
F11R	Q9Y624	362	14	22	7	9	8.4015	8.3838	1	1	1	1	0.950229	0.972182	1.18327	1.00592	0.933341	0.949582	0.936513	0.964555	0.879214	0.883647	0.883294	0.893804	0.885275	0.908932	0.930448	0.903166	1.02278	0.997248	1.01387	1.0176	0.766199	0.7584	0.774621	0.742918	0.317113	0.32586	0.315106	0.347049	0	0	0.316437	0.0492183	0.00489482	0.0225707	0.00667924	0.0164889	0.0718002	-0.00918094	-0.0126146	0.0291454	0.0157715	-0.029757	-0.00915912	0.0908881	0	0.182828	0.0137328	0.0115841	0.0313096	0.00826538	-0.00699274	0.0408645	0	0.188952	0.0124987	0.00693651	0.0572623	0.0295288	0.0321935	0.0707441	0.0497645	0.5	0.987401	0.576714	0.564846	0.669775	0.546385	0.460727	0.716094	0.5	0.012599	0.423286	0.435154	0.330225	0.453615	0.539273	0.283906	0.182828	0.262338	1	2			59.0828	59.0052			0.913513	0.975353						1	1	0.321486			1	0.112871	0.332719	0.5
F12	P00748	176	5	6	4	6	6.8671	6.8625	1	1	1	1	0.995293	1.05504	1.37578	1.07682	0.931294	0.982562	0.964118	1.00696	0.874819	0.890575	0.882694	0.829795	0.719962	0.671315	0.84165	0.755684	0.514315	0.505066	0.730491	0.616654	0.252877	0.272871	0.352866	0.335272	0.0507474	0.0897728	0.105534	0.120108	0	0	0.46706	0.0294793	0.0499735	0.0353873	0.0129298	-0.101983	0.2253	0.170795	0.506215	0.28799	0.480684	0.297115			0	0.24827	0.0426804	-0.0445267	0.198047	0.397103	0.388899		0	0.309417	0.010314	0.0812557	0.0385412	0.154308	0.129803		0.103377	0.5	0.943073	0.614323	0.380901	0.901662	0.989966	0.988944	0.999764	0.5	0.0569275	0.385677	0.619099	0.0983381	0.0100339	0.0110557	0.000236095	0.786002	0.0159439	2	6	55.76	56.1803	57.6208	56.8525	0.993666	0.978205	0.863244	0.974455		0.102443	0.100429	1.26649	0.101633	1	1	0.0702601			1	0.620731	0.0492151	0.5
F2	P00734	550	9	11	9	9	7.1409	7.3111	1	1	1	1	0.915931	0.952394	1.23149	0.967126	0.911422	0.950025	0.954089	0.885889	0.803731	0.860483	0.871713	0.809649	0.631989	0.645381	0.721863	0.733803	0.469214	0.42862	0.629691	0.608901	0.221491	0.217123	0.323452	0.285287	0.0427641	0.048725	0.10016	0.103117	0	0	0.427097	0.0221455	0.0660055	-0.10084	0.11714	-0.0878498	0.191826	0.185242	0.424399	0.506508	0.546303	0.393903			0	0.224621	-0.0174172	0.0146452	0.188534	0.465453	0.470103		0	0.286344	0.117978	0.14495	0.00465575	0.0580598	0.107763		0.102821	0.5	0.976289	0.431928	0.557333	0.956582	0.999539	0.99957	1	0.5	0.0237111	0.568072	0.442667	0.0434178	0.000460956	0.000430092	2.64828e-07	1.12409	0.00137307	3	5	54.6348	55.0046	56.6354	56.3496	0.991604	0.995731	0.93401	0.977083	65.4192	0.102477	0.100934	1.6728	0.018953	1	1	0.0457446			1	0.905393	0.0107019	0.5
F8A1, F8A2, F8A3	P23610	71	1	3	1	2	7.2441	7.1744	1	1	1	1	0.961559	0.933457	0.887011	0.896305	0.836992	0.792333	0.800665	0.767527	0.373128	0.313945	0.307777	0.2945	0.012604	0.0216973	0.0530921	0.0216968		0.0195989	0.0257551	0.0301171	0.00889167	0.0169565	0.0175549	0.0235417	0.000994058	0.00498283	0.00210875	0.00571421	0	0	-0.116424	-0.0585939	-0.0640156	-0.045889	-0.277788	-0.0922468									0	-0.0875088	-0.0549523	-0.185017					0	0.0408918	0.0128174	0.131197					0.0462266	0.5	0.415594	0.446709	0.326866	0.985259	0.849572	0.948762	0.928387	0.5	0.584406	0.553291	0.673134	0.0147409	0.150428	0.0512379	0.0716132	-0.185017	0.287087	1	4	48.8818	48.61	48.7173	48.4976	0.998153	0.998232	0.993202	0.996291	51.8555	0.100349	0.107072	-0.138416	0.511298	0	0	0.00298844			0	-0.196846		0.5
FAAH	O00519	345	8	4	7	4	7.2964	7.0867	1	1	1	1	0.97613	0.997796	1.21817	0.964673	0.802985	0.822676	0.852048	0.814366	0.50467	0.528581	0.716327	0.706194	0.343295	0.33956	0.705894	0.701036	0.20381	0.188404	0.762417	0.712074	0.0341813	0.0298831	0.522299	0.511537	0.000623957		0.196161	0.191146	0	0	0.319566	-0.0487056	0.0855614	-0.0146472	0.505279	0.417941	1.04	1.04582	1.90335	1.9182	3.9336	4.09743	8.29637		0	0.13543	0.0354571	0.46161	1.04291	1.91078	4.01552	8.29637	0	0.260407	0.0708582	0.0617576	0.00411635	0.0104975	0.115849		0.0747837	0.5	0.918593	0.650376	0.999678	0.999999	1	1	1	0.5	0.0814075	0.349624	0.000321721	6.59221e-07	4.16553e-09	7.21562e-12	2.75542e-13	15.7272	7.76909e-08	5	4	50.2355	50.4344	58.6125	58.1712	0.988559	0.987315	0.825902	0.89055		0.101411	0.112756	8.05694	0.000900977	1	1	0.000623957			1	13.2009	7.41284e-05	0.5
FABP1	P07148	411	42	28	7	6	9.4587	9.2978	1	1	1	1	0.986966	0.98747	1.04269	1.02902	0.994369	0.979598	0.926984	0.988017	0.918241	0.90432	0.941952	0.945047	0.84389	0.809699	0.982983	1.00309	0.767867	0.729421	1.14552	1.19742	0.352609	0.331243	0.791135	0.829244	0.0269344	0.0149742	0.205515	0.208179	0	0	0.0792343	0.0594611	-0.101237	0.0123468	0.0367802	0.0635521	0.220111	0.308988	0.577072	0.715101	1.16585	1.32391	2.93172	3.79727	0	0.0693477	-0.044445	0.0501661	0.26455	0.646086	1.24488	3.3645	0	0.0139817	0.0803158	0.0189306	0.0628454	0.097601	0.11176	0.612035	0.124684	0.5	0.669403	0.38907	0.624691	0.941782	0.999027	0.999993	1	0.5	0.330597	0.61093	0.375309	0.0582176	0.000973292	6.51853e-06	7.52548e-10	5.25546	9.6471e-05	3	6	58.4104	58.2227	59.1061	59.1979	0.960683	0.959197	0.954707	0.938243		0.10082	0.202932	0.835493	0.0152693	1	1	0.0209543			1	4.38392	0.00211774	0.5
FABP4	P15090	125	6	8	3	5	7.3518	7.7822	1	1	1	1	0.993039	0.925108	0.977594	0.981372	0.954622	0.886188	0.936613	0.913326	0.615201	0.585356	0.795106	0.809462	0.242866	0.277388	0.538714	0.557029	0.156514	0.12907	0.281074	0.267879	0.0683801	0.053323	0.118248	0.10861	0.00990126	0.0140289	0.0373218	0.0426759	0	0	-0.0226155	0.085178	-0.0274757	0.0435174	0.370089	0.467648	1.14936	1.00585	0.844658	1.05343					0	0.0312812	0.00802086	0.418868	1.0776	0.949044			0	0.0762216	0.0501997	0.0689846	0.101478	0.147624			0.0740846	0.5	0.628058	0.533472	0.999375	1	0.999999	0.999999	1	0.5	0.371942	0.466528	0.000624624	2.84393e-07	8.88886e-07	1.31186e-06	3.04384e-09	2.44552	0.000198429	3	4	50.4754	50.5017	53.157	53.3863	0.993965	0.997562	0.998981	0.99565	59.2539	0.1459	0.104874	2.78309	0.00171437	1	1	0.0119651			1	2.018	0.0032815	0.5
FADD	Q13158	146	3	3	3	2	6.7434	7.3757	1	1	1	1	0.947527	0.95144	0.99182	0.932158	0.655554	0.544089	0.7144	0.682815	0.227917	0.211815	0.424027	0.367331	0.112965	0.152734	0.158703	0.151062	0.11645	0.122328	0.119655	0.133881	0.0596766	0.0668189	0.0868782	0.0883345	0.011227	0.0180594	0.0432633	0.0598245	0	0	0.0659126	-0.0295377	0.124016	0.327653	0.895647	0.794276	0.490455	-0.0158779							0	0.0181875	0.225835	0.844961	0.237289				0	0.0674935	0.143993	0.0716801	0.358031				0.12824	0.5	0.562776	0.96367	0.999988	0.969327	0.766008	0.999029	1	0.5	0.437224	0.0363299	1.21482e-05	0.0306726	0.233992	0.000971195	1.16573e-08	1.30808	0.149499	3	3	47.7131	47.2386	49.0637	48.6055	0.994931	0.991263	0.995375	0.996613	53.0299	0.181493	0.163237	1.35879	0.0541629	1	1	0.0146432			1	1.06031	0.223625	0.5
FADS1	O60427	136	2	4	2	4	7.2676	7.0345	1	1	1	1	0.917875	0.944304	1.11798	0.880102	0.74954	0.682226	0.825403	0.765531	0.362826	0.325802	0.577745	0.553582	0.20593	0.230366	0.359232	0.323652	0.100525	0.110463	0.159404	0.149233	0.0321884	0.0287334	0.0580362	0.0600726		0.007242	0.00597644	0.0112727	0	0	0.284524	-0.101581	0.139094	0.166211	0.671157	0.764801	0.802757	0.490516	0.665139						0	0.0914717	0.152653	0.717979	0.646636	0.665139			0	0.273017	0.0191748	0.0662164	0.220788				0.115839	0.5	0.778583	0.89312	0.999917	0.999825	0.999476	0.99999	0.99823	0.5	0.221417	0.10688	8.29257e-05	0.000174567	0.000523651	9.51044e-06	0.00176971	2.02975	0.00140845	3	4	48.6681	48.5133	50.9927	50.4051	0.996479	0.990461	0.978785	0.997169	57.2575	0.138146	0.100074	2.10824	0.0201415	0	1	0.007242			0	1.66794		0.5
FADS3	Q9Y5Q0	369	10	9	6	6	7.943	7.8279	1	1	1	1	0.911608	0.93952	0.940708	0.878476	0.846196	0.853508	0.82115	0.755007	0.710682	0.708848	0.659298	0.593088	0.530068	0.521043	0.468779	0.452345	0.303161	0.291225	0.255706	0.232019	0.0738496	0.0786819	0.0839414	0.0717065	0.00770886	0.00484594	0.0135294	0.00946158	0	0	0.0453326	-0.0969212	-0.0433468	-0.176915	-0.108273	-0.257231	-0.177268	-0.203979	-0.245598	-0.327886					0	-0.0257943	-0.110131	-0.182752	-0.190624	-0.286742			0	0.100589	0.0944468	0.105329	0.0188872	0.0581868			0.0629064	0.5	0.385237	0.11503	0.0302087	0.0259286	0.00396493	0.613205	0.999999	0.5	0.614763	0.88497	0.969791	0.974071	0.996035	0.386795	7.91184e-07	-0.660118	0.0114574	3	4	52.2241	52.4457	51.9495	51.2914	0.992628	0.995787	0.996179	0.984046	60.898	0.100633	0.100531	-0.714445	0.175854	1	1	0.0062774			1	-0.59687	0.0405254	0.5
FAF1	Q9UNN5	707	27	22	14	13	8.051	7.9593	1	1	1	1	0.979221	0.977158	0.972648	0.953111	0.92593	0.92609	0.903799	0.89418	0.803219	0.801903	0.840397	0.856227	0.670093	0.676284	0.787476	0.740829	0.440614	0.395243	0.63176	0.586142	0.100131	0.0776141	0.159612	0.138082	0.00883284	0.00600302	0.0131161	0.0125277	0	0	-0.00971556	-0.0359476	-0.0349006	-0.0505862	0.0652773	0.0945667	0.232875	0.131511	0.519862	0.568509	0.672687				0	-0.0228316	-0.0427434	0.079922	0.182193	0.544185	0.672687		0	0.0185488	0.0110913	0.0207108	0.0716749	0.0343982			0.0260707	0.5	0.410585	0.336613	0.782117	0.952699	0.999858	0.999989	0.999995	0.5	0.589415	0.663387	0.217883	0.0473012	0.000142025	1.07427e-05	5.37894e-06	1.39907	0.00873503	3	5	54.0497	54.0487	55.9331	55.6782	0.984874	0.986885	0.967207	0.973223	61.7788	0.100329	0.100047	1.75645	0.00522215	1	1	0.00741793			1	1.13692	0.0343552	0.5
FAF2	Q96CS3	506	14	16	9	13	8.0823	7.7576	1	1	1	1	0.849699	0.884635	0.797434	0.885233	0.54361	0.593356	0.573175	0.633285	0.190162	0.230456	0.248879	0.293804	0.0289788	0.0619551	0.0594081	0.0734992	0.0218016	0.029266	0.031518	0.042606	0.0153937	0.0186376	0.0228928	0.0248096	0.00670113	0.00602993	0.00962944	0.0075405	0	0	-0.0915869	0.000974784	0.076404	0.0939585	0.388212	0.350364									0	-0.045306	0.0851813	0.369288					0	0.065451	0.012413	0.0267626					0.0261566	0.5	0.37925	0.717138	0.985869	0.99935	0.997975	0.996656	0.992474	0.5	0.62075	0.282862	0.0141312	0.000650169	0.00202545	0.00334394	0.0075259	0.369288	0.181135	1	4	47.0509	47.5215	47.354	47.9817	0.99914	0.9998	0.995899	0.999691	52.6776	0.108218	0.100005	0.381641	0.43322	1	1	0.00636553			1	0.269867	0.25592	0.5
FAH	P16930	721	51	57	14	14	8.9123	8.9071	1	1	1	1	0.967554	0.948778	1.02724	1.01361	0.975915	0.970261	0.990344	1.01503	0.946809	0.95067	0.990186	0.979049	1.00105	0.959996	1.04364	1.03895	1.18006	1.11947	1.20998	1.21578	0.93882	0.941675	0.975274	0.925462	0.530109	0.479242	0.514738	0.493714	0	0	0.0863636	0.0953534	0.0211743	0.0650705	0.0646267	0.0424367	0.0601076	0.114028	0.0361249	0.119068	0.0549578	-0.0250556	-0.0424516	0.0429236	0	0.0908585	0.0431224	0.0535317	0.0870678	0.0775965	0.0149511	0.000236015	0	0.00635676	0.0310393	0.0156907	0.0381275	0.0586498	0.056578	0.0603693	0.0333514	0.5	0.933799	0.772981	0.821757	0.926281	0.904119	0.603756	0.50166	0.5	0.0662009	0.227019	0.178243	0.0737186	0.0958811	0.396244	0.49834	0.0908585	0.0336744	1	2		66.3328				0.503578								1	1	0.504226			0	0.0354352		0.5
FAHD1	Q6P587	683	46	45	14	15	8.8604	8.6389	1	1	1	1	0.965461	0.960702	1.24309	1.01373	0.981593	0.957952	0.949708	1.01131	0.940646	0.926124	0.941151	0.932391	1.02689	1.05411	1.04571	1.07206	1.20835	1.23347	1.22544	1.26363	0.941348	0.906717	0.953429	0.933479	0.668368	0.62686	0.637892	0.633136	0	0	0.364636	0.0775081	-0.0476414	0.0782014	0.000775053	0.00972863	0.0262137	0.0243559	0.020268	0.034845	0.018397	0.0419642	-0.0673296	0.0143704	0	0.221072	0.01528	0.00525184	0.0252848	0.0275565	0.0301806	-0.0264796	0	0.20303	0.0889843	0.00633114	0.00131366	0.0103075	0.0166645	0.0577706	0.0480502	0.5	0.994007	0.582275	0.528487	0.634212	0.645659	0.658693	0.359749	0.5	0.00599258	0.417725	0.471513	0.365788	0.354341	0.341307	0.640251	0.221072	0.27204	1	2														1	1	0.635514			0	0.145072		0.5
FAHD2A	Q96GK7	647	40	37	10	8	8.8304	8.9093	1	1	1	1	0.989001	1.00652	1.08605	0.972124	0.944081	0.998443	0.88872	0.932146	0.879679	0.914084	0.833366	0.872541	0.817753	0.872015	0.778342	0.839874	0.78424	0.892209	0.707615	0.80103	0.453194	0.53054	0.37194	0.433521	0.0913525	0.0980666	0.115886	0.121931	0	0	0.135052	-0.0501671	-0.0871829	-0.099124	-0.0780274	-0.0671029	-0.0712612	-0.0541788	-0.148331	-0.155525	-0.285056	-0.291359			0	0.0424424	-0.0931535	-0.0725652	-0.06272	-0.151928	-0.288208		0	0.13097	0.00844367	0.00772479	0.0120791	0.00508746	0.00445669		0.0241088	0.5	0.760872	0.0688126	0.118435	0.151068	0.0127163	0.000296402	0.999888	0.5	0.239128	0.931187	0.881565	0.848932	0.987284	0.999704	0.000111904	-0.440136	0.221191	2	6	59.6559	61.3039	57.4807	58.5129	0.915372	0.933055	0.961588	0.978464		0.101036	0.100855	-2.48312	0.125172	1	1	0.0947095			1	-0.41165	0.29426	0.5
FAIM	Q9NVQ4	117	2	3	2	3	7.1731	7.4187	1	1	1	1	0.947809	0.858274	0.877611	0.896253	0.447345	0.403682	0.49828	0.530739	0.0759524	0.105982	0.140572	0.200079	0.0418336	0.069112	0.0532346	0.118326	0.0280228	0.0683089	0.031336	0.068043	0.0107899	0.0235742	0.017168	0.0406919	0.00380357	0.00374385	0.0096779	0.0183203	0	0	-0.111015	0.0624674	0.155567	0.394785		0.916756									0	-0.0242736	0.275176	0.916756					0	0.12267	0.169153						0.0972743	0.5	0.448684	0.917344	0.999665	0.993772	0.659719	0.998592	0.999999	0.5	0.551316	0.0826561	0.000335494	0.00622819	0.340281	0.00140775	1.13482e-06	0.916756	0.123295	1	4	46.6685	46.3646	46.9395	47.2308	0.999453	0.997648	0.999479	0.996167	50.6812	0.129959	0.129978	0.568615	0.114047	0	1	0.00377371			0	0.730822		0.5
FAM102A	Q5T9C2	72	1		1		6.7321		1		1		1.0046		0.899182		0.812266		0.70257		0.543308		0.377549		0.181501		0.177715		0.0544371		0.0905642		0.0175035		0.032122		0.00731312		0.0181101		0		-0.159936		-0.209312		-0.525105		-0.0304071								0	-0.159936	-0.209312	-0.525105	-0.0304071																													-0.525105		1	4	49.7325		48.8149		0.99748		0.998735		54.3216	0.102414	0.113818	-0.917538		0	0	0.00731312			0	-0.483192
FAM107B	Q9H098	143	1	2	1	2	6.5503	6.9463	1	1	1	1	0.751573	1.09916	0.845543	1.11898	0.919706	1.15558	1.10587	1.01269	0.940526	1.12816	0.85497	0.89861	1.09585	0.812928	1.43729	1.16335	1.02218	0.908392	1.06037	1.06744	1.08919	1.04465	0.930609	1.0306	0.821217	1.10171	0.818459	0.944161	0	0	0.169965	0.0257762	0.265937	-0.190417	-0.137594	-0.328206	0.391306	0.517091	0.0529193	0.232772	-0.227005	-0.0195354	-0.00485455	-0.222645	0	0.0978706	0.0377598	-0.2329	0.454199	0.142846	-0.12327	-0.11375	0	0.101957	0.322691	0.134783	0.0889431	0.127175	0.146703	0.154001	0.134532	0.5	0.795436	0.626844	0.0340802	0.998655	0.881251	0.151759	0.1702	0.5	0.204564	0.373156	0.96592	0.00134548	0.118749	0.848241	0.8298	0.454199	0.227333	1	5	67.0005				0.057531	0.540892								0	0	0.88131			0	0.341359		0.5
FAM114A1	Q8IWE2	709	17	16	13	11	8.0373	7.8055	1	1	1	1	0.940855	0.970443	0.936429	0.916084	0.88079	0.980114	0.837917	0.858166	0.751287	0.807594	0.799927	0.788148	0.410928	0.435123	0.517168	0.482898	0.142777	0.132414	0.201774	0.192113	0.0379086	0.039664	0.0690652	0.0685089	0.00474293	0.00828911	0.0307784	0.0355578	0	0	-0.00680271	-0.0831644	-0.0719909	-0.191693	0.0905056	-0.0351625	0.331748	0.150298	0.498971	0.536905					0	-0.0449835	-0.131842	0.0276715	0.241023	0.517938			0	0.0539958	0.0846421	0.0888607	0.128304	0.026823			0.063771	0.5	0.354094	0.142894	0.59126	0.96661	0.999313	0.99998	1	0.5	0.645906	0.857106	0.40874	0.0333896	0.000687154	2.02434e-05	1.38321e-09	0.758961	0.00776672	2	5	51.5479	52.1389	52.6257	52.5882	0.997384	0.99935	0.990418	0.989239	58.3731	0.100008	0.100029	0.763529	0.123205	1	1	0.00651602			1	0.597963	0.0319255	0.5
FAM114A2	Q9NRY5	642	18	17	12	12	8.0091	7.8644	1	1	1	1	0.948268	0.980076	0.788022	0.914768	0.884176	0.948055	0.852022	0.825471	0.621431	0.628263	0.720411	0.678033	0.197055	0.178771	0.289292	0.226465	0.0748718	0.0485079	0.0963459	0.0705952	0.0250946	0.0201895	0.0420488	0.0380745	0.00441557	0.00622649	0.017198	0.018424	0	0	-0.267059	-0.099487	-0.0534427	-0.199754	0.213226	0.109985	0.553929	0.341173							0	-0.183273	-0.126598	0.161606	0.447551				0	0.118491	0.103458	0.0730021	0.150441				0.0890785	0.5	0.0544676	0.125721	0.924222	0.999167	0.999227	0.999993	1	0.5	0.945532	0.874279	0.0757783	0.000832858	0.000773394	7.37611e-06	8.31254e-09	0.447551	0.143608	1	5	50.2582	50.4371	51.1336	50.7724	0.998805	0.999768	0.964968	0.992497	55.7896	0.111536	0.100004	0.605311	0.0952777	1	1	0.00532103			1	0.335762	0.216936	0.5
FAM117A	Q9C073	74	2		2		6.3495		1		1		0.815066		0.56338		0.820488		0.967469		0.861314		0.908693		0.748629		0.925606		0.908975		0.759904		0.615705		0.453986		0.263662		0.243878		0		-0.532809		0.237732		0.0772535		0.306147		-0.258424		-0.439593		-0.112529		0	-0.532809	0.237732	0.0772535	0.306147	-0.258424	-0.439593	-0.112529																										-0.532809		1	2	64.3884		58.9509		0.50925		0.70651			0.177006	0.100779	-5.43749		0	0	0.243878			0	-0.489679
FAM118A				1		1		7.0421		1		1		0.911352		0.783705		0.496495		0.305083		0.117973		0.14398		0.0448496		0.0260724		0.0274632		0.0339511										0		-0.217696		-0.702579											0	-0.217696	-0.702579																															-0.702579		1	3		46.8823		45.8116		0.999987		0.996497	49.5655	0.127578	0.134263	-1.07075		0	0				0	-0.632621
FAM118B				1		1		6.8781		1		1		0.93982		0.917559		0.583383		0.674851		0.155263		0.240985		0.024576		0.0623163		0.0419962		0.0421743		0.0556		0.0262138		0.0220477				0		-0.0345837		0.210125		0.634224									0	-0.0345837	0.210125	0.634224																														0.634224		1	4		47.3092		47.9819		0.997732		0.999784	51.3858	0.139878	0.124647	0.672756		0	0	0.0220477			0	0.492937
FAM120A	Q9NZB2	1615	38	59	20	32	8.1987	8.2026	1	1	1	1	0.946755	0.90975	0.789055	0.902582	0.769516	0.73884	0.766051	0.705644	0.484127	0.434735	0.494671	0.452156	0.223774	0.231381	0.2375	0.220605	0.0905639	0.0881497	0.0963596	0.0945706	0.0148633	0.0236614	0.0181457	0.0298413	0.00326424	0.00993055	0.00486106	0.0130942	0	0	-0.262864	-0.0114123	-0.00651101	-0.0663206	0.0310844	0.0566841	0.0858847	-0.0688084							0	-0.137138	-0.0364158	0.0438842	0.00853816				0	0.177804	0.0422918	0.0181017	0.109384				0.0695163	0.5	0.0491072	0.318884	0.714256	0.544199	0.883781	0.998938	0.999959	0.5	0.950893	0.681116	0.285744	0.455801	0.116219	0.00106248	4.09953e-05	-0.137138	0.307854	1	2	49.4352	49.2122	49.5254	49.3049	0.99926	0.999145	0.982666	0.998994	55.9657	0.102349	0.100076	0.0914699	0.618777	1	1	0.00659739			1	-0.156533	0.374562	0.5
FAM120B	Q96EK7	380	7	4	7	4	7.0128	6.6853	1	1	1	1	0.850212	0.756071	0.656513	0.801818	0.292559	0.247858	0.341202	0.436113	0.0571434	0.0399143	0.160645	0.164515	0.0370013	0.0441642	0.0566454	0.0767032	0.0436548	0.0331939	0.0496783	0.0595776	0.0247699	0.0342248	0.0296577	0.0546585	0.0122458	0.00975389	0.0148292	0.013586	0	0	-0.372999	0.0847531	0.221901	0.815185	1.49121	2.04324									0	-0.144123	0.518543	1.76723					0	0.323679	0.419515	0.39034					0.283384	0.5	0.250415	0.98431	0.999996	0.996566	0.98387	0.976212	0.950855	0.5	0.749585	0.0156895	4.06508e-06	0.00343449	0.0161299	0.0237876	0.0491454	2.28577	0.0131425	2	3	45.8559	45.4127	45.4548	46.485	0.999483	0.998685	0.999432	0.998408	50.7986	0.128981	0.124561	0.335619	0.610269	1	1	0.0109998		46.9,49.8	1	1.8835	0.0437992	0.5
FAM120C	Q9NX05	281	7	7	6	3	7.034	6.9706	1	1	1	1	0.872231	0.870994	0.752416	0.896664	0.590443	0.577135	0.706769	0.634483	0.266121	0.250938	0.379497	0.347517	0.0554344	0.0322	0.106561	0.0637951	0.0324951	0.00747798	0.0435277	0.0181617	0.0187954	0.00331705	0.0367834	0.00945715	0.0051079	0.00841313	0.0225955	0.00357222	0	0	-0.213179	0.0419049	0.25944	0.136671	0.512003	0.469754									0	-0.0856369	0.198056	0.490878					0	0.180371	0.0868102	0.0298744					0.074264	0.5	0.442099	0.631569	0.793946	0.937939	0.91539	0.971714	0.776874	0.5	0.557901	0.368431	0.206054	0.0620605	0.0846105	0.0282857	0.223126	0.490878	0.0234239	1	4	47.5022	47.4699	48.3636	48.1808	0.999317	0.998727	0.977165	0.997597	53.6758	0.100001	0.100011	0.78618	0.0136442	1	1	0.00676051			1	0.372243	0.063101	0.5
FAM122A	Q96E09	334	6	4	4	4	7.2606	7.0313	1	1	1	1	1.008	1.08654	1.00082	1.09324	0.990353	1.12097	0.986202	1.04061	0.945323	1.18392	0.933746	0.930763	1.0097	1.08419	0.980965	0.855063	1.02693	1.11033	1.06092	0.966391	0.695521	0.709329	0.716168	0.6178	0.210416	0.113788	0.23106	0.145266	0	0	-0.0103174	0.00886971	-0.00605906	-0.107326	-0.0177771	-0.347084	-0.0416551	-0.342518	0.0469758	-0.200311	0.0422038	-0.199315	0.13502		0	-0.000723849	-0.0566923	-0.18243	-0.192087	-0.0766678	-0.0785558	0.13502	0	0.0135673	0.0716062	0.232855	0.212742	0.174858	0.17078		0.125201	0.5	0.497446	0.30926	0.0649867	0.0565309	0.251514	0.246414	0.97379	0.5	0.502554	0.69074	0.935013	0.943469	0.748486	0.753586	0.0262099	0.13502	0.705584	1	8			58.9534	60.113			0.982758	0.966178						1	1	0.162102			1	0.0726179	0.716169	0.5
FAM126A	Q9BYI3	257	8	8	5	5	7.3347	7.378	1	1	1	1	0.958412	1.01321	0.881744	0.94527	0.884546	0.867107	0.771552	0.750766	0.391667	0.382332	0.323447	0.312939	0.093373	0.0908084	0.119747	0.111886	0.0571862	0.0618538	0.0709534	0.0861906	0.0182065	0.0243999	0.0259341	0.0346291	0.00425317	0.00264175	0.0107453	0.00661433	0	0	-0.120287	-0.10013	-0.197173	-0.207847	-0.276098	-0.288947									0	-0.110208	-0.20251	-0.282523					0	0.0142529	0.00754733	0.00908537					0.00772141	0.5	0.0409096	0.0027024	0.00030925	0.999902	0.999977	0.999997	1	0.5	0.95909	0.997298	0.999691	9.7532e-05	2.34619e-05	2.80934e-06	3.9891e-10	-0.595241	0.000597399	3	2	49.1085	49.1305	48.715	48.5928	0.998767	0.997913	0.992447	0.99772	52.2665	0.128825	0.130895	-0.465614	0.0172944	1	1	0.00344746			1	-0.542245	0.00630554	0.5
FAM129B	Q96TA1	1169	62	60	28	26	8.485	8.5137	1	1	1	1	0.980052	0.985489	0.98846	0.972255	0.944805	0.955059	0.891817	0.907633	0.811602	0.773886	0.663377	0.670842	0.233877	0.206945	0.167926	0.136832	0.0136384	0.0179658	0.0322706	0.0335018	0.00833497	0.0151985	0.0202165	0.0223206	0.00385058	0.00728061	0.00983421	0.00956975	0	0	0.0123232	-0.0195061	-0.0832689	-0.073482	-0.290945	-0.206148	-0.477927	-0.596844							0	-0.00359141	-0.0783755	-0.248546	-0.537385				0	0.0225067	0.00692035	0.0599606	0.0840866				0.0346949	0.5	0.493302	0.357519	0.130804	0.014133	0.999753	0.999267	0.998995	0.5	0.506698	0.642481	0.869196	0.985867	0.000247094	0.000733398	0.00100529	-0.537385	0.0883382	1	5	51.1705	51.0757	50.6245	50.6173	0.997951	0.999387	0.999281	0.998656	54.0868	0.1	0.107029	-0.502166	0.00883831	1	1	0.0055656			1	-0.493532	0.153439	0.5
FAM133B	Q5BKY9	50	1		1		7.1723		1		1		1.17245		1.13903		1.19225		1.21348		1.2135		1.27214		0.640384		0.687946		0.726592		0.56751		0.676094		0.533342		0.806083		0.685988		0		-0.0417211		0.0254687		0.0680852		0.103358		-0.356498		-0.342161		-0.232747		0	-0.0417211	0.0254687	0.0680852	0.103358	-0.356498	-0.342161	-0.232747																										-0.356498		1	6							0.777294							0	0	0.685988			0	-0.341229
FAM136A	Q96C01	350	18	20	8	7	8.2626	8.3621	1	1	1	1	0.959118	0.986045	1.27486	0.986466	0.95116	1.01013	0.989762	0.962772	0.918295	0.954374	0.930515	0.915044	0.740488	0.772773	0.835884	0.82447	0.655705	0.636184	0.745203	0.668182	0.449701	0.436917	0.475297	0.500825	0.210567	0.216527	0.257433	0.295698	0	0	0.410558	0.000615485	0.0573936	-0.06927	0.0190712	-0.0607137	0.174826	0.0934235	0.184587	0.0707957	0.079863	0.196948	0.289919	0.449581	0	0.205587	-0.0059382	-0.0208212	0.134125	0.127692	0.138405	0.36975	0	0.289873	0.0895647	0.0564165	0.0575605	0.0804629	0.0827914	0.112898	0.0961958	0.5	0.972644	0.475476	0.414715	0.90727	0.89723	0.913475	0.998488	0.5	0.0273562	0.524524	0.585285	0.0927295	0.10277	0.0865253	0.00151178	0.36975	0.0688621	1	8	59.6666	60.1229	58.936	58.9325	0.951395	0.962715	0.902831	0.990238		0.1176	0.101887	-0.960546	0.0520674	1	1	0.213547			1	0.270256	0.129001	0.5
FAM13A	O94988	94	1		1		6.4635		1		1		0.87639		0.620068		0.668112		0.672339		0.315191		0.404673		0.163351		0.215378		0.181227		0.219743		0.130477		0.134349		0.0595323		0.0550256		0		-0.499146		0.00909933		0.360532		0.398895		0.278022						0	-0.499146	0.00909933	0.360532	0.398895	0.278022																												-0.499146		1	2	47.9512		48.1348		0.987352		0.954262		60.487	0.228243	0.104197	0.183653		0	0	0.0550256			0	-0.461336
FAM151A	Q8WW52	431	11	11	8	8	7.6202	7.6762	1	1	1	1	1.00194	1.04217	1.04988	1.00392	0.901696	1.01554	0.864655	0.988214	0.824438	0.918469	0.767584	0.932426	0.836346	0.959644	0.84889	0.974855	0.866034	1.10179	0.859388	1.01405	0.54302	0.729497	0.573346	0.72951	0.221122	0.357799	0.299804	0.397741	0	0	0.067429	-0.0539485	-0.0605153	-0.0393481	-0.103085	0.0217584	0.0214773	0.0226885	-0.0111146	-0.119716	0.0784003	2.58027e-05	0.43918	0.152679	0	0.00674024	-0.0499317	-0.0406633	0.0220829	-0.0654155	0.0392131	0.295929	0	0.0858268	0.0149675	0.0882775	0.000856474	0.076793	0.0554191	0.202587	0.0655909	0.5	0.534432	0.263251	0.302346	0.611246	0.205111	0.69127	0.998398	0.5	0.465568	0.736749	0.697654	0.388754	0.794889	0.30873	0.00160232	0.295929	0.539396	1	8	62.0207		60.3339	58.9898	0.804806		0.885452	0.985991		0.100143	0.100409	-2.35888		1	1	0.289461			1	0.2081	0.56512	0.5
FAM160A2	Q8N612	73	1		1				1		1		0.960895		1.09292		0.723435		1.34402		0.312481		0.911405		0.344433		0.734545		0.311668		0.488972		0.224729		0.430075		0.318946		0.0190159		0		0.18574		0.893615		1.54432		1.09263		0.649742		0.936399		-4.06803		0	0.18574	0.893615	1.54432	1.09263	0.649742	0.936399	-4.06803																										-4.06803		1	8	47.1467		56.6573		0.997357		0.837429		64.3623	0.417022	0.100337	9.51052		0	0	0.0190159			0	-3.46626
FAM160B1	Q5W0V3	521	8	9	8	8	7.4367	7.4915	1	1	1	1	0.911366	0.938421	0.957703	0.959601	0.866778	0.856307	0.823996	0.840008	0.652645	0.623042	0.666508	0.64751	0.326722	0.342323	0.388086	0.373979	0.136885	0.116946	0.166083	0.157408	0.0308401	0.0269425	0.0313211	0.0345147	0.00127527	0.00595506	0.0088328	0.0140472	0	0	0.0715477	0.0321988	-0.0730263	-0.0277256	0.0303245	0.0555732	0.24831	0.127601	0.278947	0.428671					0	0.0518732	-0.0503759	0.0429489	0.187956	0.353809			0	0.0278238	0.0320325	0.0178536	0.0853544	0.105871			0.0448225	0.5	0.576217	0.425953	0.563246	0.75436	0.895575	0.756458	0.999989	0.5	0.423783	0.574047	0.436754	0.24564	0.104425	0.243542	1.05021e-05	0.353809	0.0973315	1	6	50.7742	50.8244	51.3834	51.3685	0.998271	0.999228	0.997338	0.996109	57.4337	0.100035	0.100043	0.576684	0.00205318	1	1	0.00361516			1	0.256834	0.164104	0.5
FAM162A	Q96A26	118	7	12	3	4	7.5471	8.2185	1	1	1	1	1.0014	0.902869	1.11848	0.950342	1.07895	0.81075	1.1205	0.852315	1.10744	0.939383	1.21093	0.99563	1.20958	0.968184	1.27405	1.27427	1.50937	1.14986	1.43594	1.11169	1.19323	1.02648	1.19733	1.03929	0.860924	0.813619	0.880499	0.898456	0	0	0.159516	0.0739306	0.0545097	0.0721299	0.128883	0.0838973	0.0749142	0.396313	-0.0719535	-0.0487032	0.00495001	0.0178992	0.0324349	0.143095	0	0.116724	0.0633198	0.10639	0.235613	-0.0603283	0.0114246	0.0877648	0	0.0605183	0.0124593	0.0318094	0.227263	0.0164404	0.00915647	0.0782484	0.0544869	0.5	0.923713	0.790054	0.905816	0.994464	0.220732	0.558847	0.864524	0.5	0.0762875	0.209946	0.0941838	0.00553561	0.779268	0.441153	0.135476	0.235613	0.279852	1	5					0.360935									1	1	0.837271			0	0.157316		0.5
FAM168A	Q92567	91	2		2		6.5666		1		1		0.868842		0.651427		0.733992		0.920342		0.593783		0.751889		0.508986		0.575928		0.513902		0.652321		0.32689		0.36424		0.0438377		0.091422		0		-0.415491		0.326407		0.340584		0.178262		0.344088		0.156084				0	-0.415491	0.326407	0.340584	0.178262	0.344088	0.156084																											-0.415491		1	2	53.5596		55.7731		0.898969		0.803569			0.128191	0.117008	2.21355		0	0	0.0438377			0	-0.3909
FAM169A	Q9Y6X4	145	3	5	2	2	7.1853	7.0494	1	1	1	1	0.975205	0.999795	0.938843	0.946343	1.05905	1.02367	1.07431	0.955109	1.09242	1.12575	1.24387	1.02436	0.901438	0.919685	0.832262	0.709242	0.148085	0.197125	0.164624	0.142538	0.157168	0.113951	0.135896	0.132524	0.132448	0.0791157	0.117719	0.110604	0	0	-0.0548216	-0.0792688	0.0206505	-0.100011	0.187306	-0.136153	-0.11519	-0.374861	0.152743	-0.467767	-0.209808				0	-0.0670452	-0.03968	0.0255764	-0.245025	-0.157512	-0.209808		0	0.0172868	0.0853203	0.22872	0.183615	0.438767			0.158952	0.5	0.360124	0.415885	0.554494	0.104271	0.203651	0.50859	0.795093	0.5	0.639876	0.584115	0.445506	0.895729	0.796349	0.49141	0.204907	-0.245025	0.16947	1	5	53.2819	54.202	53.9307	53.6793	0.994366	0.990944	0.9536	0.994624	54.9675	0.25169	0.205206	0.0630274	0.906956	1	1	0.105782			1	-0.247372	0.244119	0.5
FAM171A1	Q5VUB5	33	1		1				1		1		1.46079		1.21499		0.937987		1.53964		0.869913		0.840615		0.894014		0.937428		0.633351		0.774376		0.378898		0.555838		0.167171		0.248801		0		-0.265801		0.714955		-0.0494259		0.0684098		0.290028		0.552853		0.573667		0	-0.265801	0.714955	-0.0494259	0.0684098	0.290028	0.552853	0.573667																										0.714955		1	3	58.7209		59.7997		0.747514		0.668834			0.112973	0.100371	1.07881		0	0	0.167171			0	0.560911
FAM172A	Q8WUF8	213	5	4	5	4	7.0123	6.8767	1	1	1	1	0.856663	0.874453	0.85062	0.865874	0.621001	0.591284	0.625606	0.630577	0.361437	0.398414	0.405799	0.413161	0.203208	0.215699	0.222801	0.17832	0.116801	0.117771	0.13588	0.125671	0.0489286	0.0544758	0.0728185	0.0666048	0.0121398	0.00754619	0.0211434	0.0187921	0	0	-0.0102119	-0.0142242	0.0106591	0.0928222	0.167019	0.0524363	0.132796	-0.274553							0	-0.0122181	0.0517407	0.109728	-0.070879				0	0.00283714	0.0580981	0.0810224	0.288039				0.0859994	0.5	0.46319	0.651647	0.7925	0.297348	0.872579	0.996139	0.999994	0.5	0.53681	0.348353	0.2075	0.702652	0.127421	0.00386143	5.87295e-06	0.109728	0.264212	1	4	48.1238	48.3632	48.6783	48.6559	0.998125	0.995677	0.999369	0.998448	55.7896	0.128183	0.113168	0.423605	0.0719669	1	1	0.009843			1	0.0513227	0.334288	0.5
FAM173A	Q9BQD7	48	1	1	1	1	6.1319	6.1274	1	1	1	1	1.26243	0.788603	1.30599	0.82283	1.13798	0.72297	0.840054	0.641879	0.514808	0.544263	0.828196	0.499763	0.105346	0.339776	0.186245	0.179549	0.120077	0.310431	0.180929	0.246468	0.129353		0.120417	0.0482744					0	0	0.0489463	0.0612938	-0.437927	-0.171635	0.685937	-0.12306	0.822071	-0.920202	0.591469	-0.332873					0	0.0551201	-0.304781	0.281438	-0.0490659	0.129298			0	0.00873099	0.188297	0.572047	1.23197	0.653608			0.442443	0.5	0.554017	0.230439	0.752625	0.451879	0.624639	0.428632		0.5	0.445983	0.769561	0.247375	0.548121	0.375361	0.571368		-0.304781	0.507034	1	3	49.7826	50.1008	50.9719	49.1701	0.939508	0.977532	0.914892	0.978477	54.5565	0.294121	0.185497	0.129269	0.900577	0	0				0	-0.297685		0.5
FAM177A1	Q8N128	162	6	6	3	3	7.3788	7.5616	1	1	1	1	0.950428	0.986866	1.01303	1.01635	0.862879	0.969197	0.90429	0.913667	0.774354	0.837491	0.816093	0.841403	0.802851	0.841529	0.879102	0.888466	0.900851	0.943321	0.970871	0.980673	0.649224	0.688404	0.730425	0.735727	0.415686	0.501713	0.520069	0.54603	0	0	0.0920325	0.042466	0.0676283	-0.0851221	0.0757404	0.00672344	0.130899	0.0783033	0.10799	0.0560242	0.17002	0.0959163	0.323208	0.122118	0	0.0672493	-0.00874693	0.0412319	0.104601	0.0820071	0.132968	0.222663	0	0.0350487	0.108011	0.0488024	0.0371907	0.0367454	0.0523996	0.142192	0.0575487	0.5	0.829508	0.44951	0.723332	0.924287	0.874532	0.96156	0.995905	0.5	0.170492	0.55049	0.276668	0.0757129	0.125468	0.0384402	0.00409467	0.355631	0.0873296	2	7	69.7279	66.3653	62.8766	62.9882	0.494805	0.582876	0.878831	0.922789		0.229307	0.100805	-5.11426	0.0932994	1	1	0.4587			0	0.258368		0.5
FAM185A	Q8N0U4	366	8	10	8	7	7.7983	7.8391	1	1	1	1	1.03737	0.889236	1.05881	0.984298	1.04231	0.893471	0.847722	0.925611	1.06099	0.930543	0.880654	0.935088	0.953311	0.875529	0.902998	0.960106	1.01807	0.948236	0.858289	0.931379	0.41371	0.336829	0.259544	0.261533	0.00232317		0.00243387	0.00344051	0	0	0.0295113	0.146528	-0.298129	0.0509865	-0.268765	0.0070304	-0.0782251	0.133038	-0.246302	-0.0258771	-0.67264	-0.365024			0	0.0880198	-0.123571	-0.130867	0.0274067	-0.136089	-0.518832		0	0.0827434	0.246862	0.195017	0.149386	0.155864	0.217517		0.149627	0.5	0.75999	0.164116	0.151055	0.588211	0.142218	0.00101865	0.649928	0.5	0.24001	0.835884	0.848945	0.411789	0.857782	0.998981	0.350072	-0.518832	0.0736076	1	7	58.6906	58.5962	57.5197	57.7723	0.978013	0.659132	0.956803	0.990869	60.076	0.102382	0.1	-0.997417	0.0177848	1	1	0.00232317			1	-0.477911	0.134534	0.5
FAM192A	Q9GZU8	429	15	12	7	9	7.7564	7.8531	1	1	1	1	0.928776	1.0216	0.919402	1.02982	0.869035	0.95303	0.96998	1.00803	0.841198	0.85782	0.932776	0.938624	0.868751	0.983815	0.976154	0.962072	1.08609	1.1892	1.1822	1.18247	0.829412	0.865593	0.924746	0.944943	0.544041	0.584678	0.621811	0.646165	0	0	-0.0146344	0.0115616	0.15854	0.0809404	0.149086	0.129874	0.168167	-0.0322415	0.122341	-0.00818567	0.156968	0.126539	0.19276	0.144262	0	-0.0015364	0.11974	0.13948	0.0679626	0.0570776	0.141754	0.168511	0	0.0185234	0.0548716	0.013585	0.14171	0.0922962	0.0215165	0.0342934	0.0470995	0.5	0.490712	0.953361	0.971887	0.841864	0.801852	0.973499	0.986848	0.5	0.509288	0.0466387	0.0281131	0.158136	0.198148	0.0265007	0.0131515	0.310265	0.0329905	2	7														1	1	0.564359			0	0.22017		0.5
FAM198B	Q6UWH4	50	1		1		6.2972		1		1		0.679483		1.0454		0.659381		0.762784		0.529473		0.627772		0.18488		0.367473		0.0622984		0.101553				0.074944						0		0.621542		0.210161		0.245682		0.99105								0	0.621542	0.210161	0.245682	0.99105																													0.99105		1	5	48.2391		50.9514		0.945624		0.982292		57.3162	0.100758	0.100049	2.71237		0	0				0	0.793376
FAM206A	Q9NX38	127	1	1	1	1	6.6073	7.0252	1	1	1	1	0.842126	0.920417	0.816511	0.922748	0.596514	0.777068	0.703697	0.803332	0.332778	0.465166	0.47318	0.42995	0.182809	0.319198	0.229099	0.218986	0.0949473	0.174729	0.122097	0.159486	0.0774843	0.145022	0.0583789	0.0513936	0.0204145	0.0521471	0.0272284	0.0100519	0	0	-0.0445649	0.00364826	0.238399	0.0479553	0.50783	-0.113578	0.325636	-0.54361		-0.131693					0	-0.0204583	0.143177	0.197126	-0.108987	-0.131693			0	0.0340918	0.134664	0.439402	0.61465				0.244562	0.5	0.484758	0.605246	0.643155	0.419423	0.585356	0.0494637	0.0454402	0.5	0.515242	0.394754	0.356845	0.580577	0.414644	0.950536	0.95456	0.197126	0.515251	1	4	47.7703	49.727	49.2399	49.608	0.996932	0.987728	0.995157	0.993458	55.9657	0.18097	0.109165	0.675291	0.567527	0	0	0.0186402		49.8	0	0.12491		0.5
FAM207A				1		1		6.6822		1		1		0.993476		0.947325		0.733236		0.927715		0.60419		0.711438		0.356421		0.363006		0.173971		0.157328		0.308099		0.053905		0.0427348		0.0205264		0		-0.0686259		0.339404		0.235737		0.0264112		-0.14507		-2.5149			0	-0.0686259	0.339404	0.235737	0.0264112	-0.14507	-2.5149																											-2.5149		1	7		50.6135		51.784		0.897496		0.999179	56.5529	0.274627	0.110569	1.17054		0	0	0.0205264			0	-2.15856
FAM208A	Q9UK61	89	2		2		6.5638		1		1		0.952935		1.84249		0.701957		0.763422		0.271693		0.292648		0.177166		0.117238		0.0996995		0.0626599		0.0454499		0.0447362				0.0105513		0		0.951205		0.121097		0.107191		-0.595665								0	0.951205	0.121097	0.107191	-0.595665																													0.951205		1	2	48.0354		48.6799		0.997189		0.752223		50.7986	0.1951	0.157183	0.644456		0	0	0.0105513			0	0.759828
FAM20A				1		1		6.4708		1		1		1.10518		0.950875		0.873622		0.697985		0.530427		0.369941		0.422255		0.205514		0.277913		0.225313		0.0535733		0.0133509						0		-0.216952		-0.323812		-0.51986		-1.03888		-0.302703					0	-0.216952	-0.323812	-0.51986	-1.03888	-0.302703																												-1.03888		1	5		50.8837		48.8182		0.944232		0.977507	54.7327	0.238351	0.192114	-2.06546		0	0				0	-0.915782
FAM20B	O75063	314	6	4	5	3	7.3337	7.2509	1	1	1	1	0.964795	0.9378	1.16526	0.926991	0.872963	0.819275	0.799358	0.766603	0.597022	0.477055	0.473972	0.452098	0.226239	0.183409	0.245773	0.213715	0.0901474	0.0708184	0.168899	0.12785	0.0400837	0.0271087	0.071714	0.0657726	0.0249463		0.0224287	0.0139373	0	0	0.272356	-0.0167242	-0.127078	-0.095869	-0.332983	-0.0775189	0.119477	0.22063	0.905801						0	0.127816	-0.111473	-0.205251	0.170053	0.905801			0	0.204411	0.0220679	0.180641	0.0715257				0.095729	0.5	0.854078	0.177087	0.0531707	0.914554	0.999981	0.999996	0.183203	0.5	0.145922	0.822913	0.946829	0.0854463	1.8501e-05	4.33458e-06	0.816797	0.905801	0.080809	1	6	50.1903	49.5318	49.8567	49.5538	0.99979	0.999749	0.965711	0.998254	54.2629	0.125251	0.153529	-0.155783	0.709181	1	1	0.018183	1		1	0.721599	0.143564	0.5
FAM20C	Q8IXL6	148	3	1	3	1	6.7097	6.6572	1	1	1	1	0.811149	0.910886	1.17025	1.05933	0.80868	0.844323	0.864826	0.978402	0.647519	0.67031	0.776662	0.87709	0.48586	0.496618	0.544226	0.504649	0.361867	0.247746	0.354769	0.303185	0.153131	0.0614812	0.182738	0.030063	0.0287892		0.0576159	0.0341455	0	0	0.528781	0.217806	0.0968416	0.212634	0.262363	0.387895	0.163663	0.0231431	-0.0285795	0.291335	0.255016				0	0.373293	0.154738	0.325129	0.0934032	0.131378	0.255016		0	0.219893	0.0818773	0.088765	0.0993628	0.226214			0.119352	0.5	0.921849	0.731746	0.894711	0.646486	0.700721	0.0709473	0.991445	0.5	0.0781509	0.268254	0.105289	0.353514	0.299279	0.929053	0.00855525	0.373293	0.077241	1	2	51.962	51.9333	53.5332	53.3839	0.986922	0.993371	0.965071	0.991193	62.3072	0.101948	0.112389	1.5109	0.00252254	0	0	0.0287892			0	0.273239		0.5
FAM210A	Q96ND0	191	7	7	4	5	7.9508	7.8875	1	1	1	1	0.985539	0.970659	1.16907	1.01637	0.931876	0.902741	0.945584	0.990049	0.874684	0.870213	0.892117	0.869745	0.786719	0.889275	0.777761	0.861785	0.920168	0.953637	0.885707	0.933319	0.610999	0.63708	0.601142	0.63824	0.2539	0.204351	0.299577	0.28193	0	0	0.246374	0.0663866	0.021068	0.133188	0.0284711	-0.000775592	-0.0165226	-0.0453005	-0.0550691	-0.0310693	-0.023464	0.00262509	0.238665	0.464289	0	0.15638	0.077128	0.0138477	-0.0309116	-0.0430692	-0.0104195	0.351477	0	0.12727	0.0792808	0.0206805	0.0203491	0.0169704	0.0184478	0.15954	0.0553174	0.5	0.974334	0.850316	0.576012	0.334964	0.277197	0.44263	0.999699	0.5	0.025666	0.149684	0.423988	0.665036	0.722803	0.55737	0.000301246	0.351477	0.162403	1	8	63.0667	63.7165	60.5824	60.9526	0.748696	0.865863	0.897698	0.967657		0.100189	0.100726	-2.62413	0.019705	1	1	0.229125			1	0.25487	0.236938	0.5
FAM210B	Q96KR6	96	3	1	2	1	6.9347	6.1562	1	1	1	1	1.03234	0.975958	1.13687	1.24699	0.965608	1.02253	0.810006	1.58453	1.05698	1.13055	0.816396	1.16493	1.06968	1.50447	0.99424	0.891048	1.18573	1.65206	1.02426	1.32147	0.902245	0.806091	0.815802	1.09155	0.607013	1.35326	0.533409	0.613243	0	0	0.13915	0.353554	-0.253506	0.631917	-0.372606	0.0432225	-0.105511	-0.755677	-0.211201	-0.322123	-0.1453	0.437359	-0.186485	-1.1419	0	0.246352	0.189205	-0.164692	-0.430594	-0.266662	0.146029	-0.664195	0	0.151606	0.626089	0.294035	0.459737	0.0784335	0.412002	0.675583	0.337186	0.5	0.809243	0.751041	0.27702	0.0706024	0.172584	0.700458	0.0169005	0.5	0.190757	0.248959	0.72298	0.929398	0.827416	0.299542	0.983099	-0.664195	0.375502	1	8			59.252			0.672062	0.833561							0	0	0.573326		66.3	0	-0.600303		0.5
FAM214A	Q32MH5	23	0		0																																																																																																						0	0				0
FAM221A	A4D161	47	2	2	2	2	6.4913	6.8978	1	1	1	1	1.41009	1.08335	0.576497	0.97527	0.649912	0.795308	0.827214	0.888033	0.459291	0.500232	0.673576	0.612418	0.337754	0.355503	0.456948	0.343178	0.325475	0.287236	0.403984	0.344661	0.224732	0.160791	0.249084	0.17173	0.0865283	0.0505127	0.122152	0.0863095	0	0	-1.2904	-0.151628	0.348015	0.1591	0.552433	0.29192	0.436054	-0.050906	0.311751	0.262942	0.148424	0.0949595			0	-0.721012	0.253558	0.422176	0.192574	0.287347	0.121692		0	0.805231	0.133583	0.184211	0.344333	0.0345137	0.0378051		0.219954	0.5	0.00402476	0.864939	0.959452	0.802073	0.892282	0.706371	0.992203	0.5	0.995975	0.135061	0.0405481	0.197927	0.107718	0.293629	0.00779678	-0.721012	0.230969	1	2		50.2635	52.1794	51.823		0.951982	0.856687	0.98218	64.4798	0.33586	0.104455	1.73766		0	1	0.0685205		44	0	-0.648142		0.5
FAM234A	Q9H0X4	363	10	11	8	7	7.7236	7.6851	1	1	1	1	0.971838	1.05331	1.14628	0.943865	0.923296	0.994775	0.956398	1.00671	0.900506	0.952278	0.894725	0.921801	0.851628	0.982843	0.907626	0.916669	0.989555	1.07352	1.00393	0.966934	0.680156	0.68416	0.719314	0.631566	0.380607	0.321403	0.436307	0.321614	0	0	0.238177	-0.158277	0.0508182	0.0172112	-0.00929241	-0.0469273	0.0918742	-0.10056	0.0208073	-0.150856	0.0807549	-0.115399	0.197041	0.000944536	0	0.0399503	0.0340147	-0.0281099	-0.00434295	-0.0650245	-0.0173222	0.0989925	0	0.280336	0.0237637	0.0266119	0.136072	0.121385	0.138702	0.138661	0.108191	0.5	0.649164	0.62798	0.393552	0.483326	0.267799	0.43383	0.824002	0.5	0.350836	0.37202	0.606448	0.516674	0.732201	0.56617	0.175998	0.0989925	0.731277	1	8	65.3703		62.524	59.9475	0.738008		0.918135	0.986325	61.6026	0.45985	0.286378	-4.13451		1	1	0.351005	1		1	0.0422839	0.740245	0.5
FAM234B	A2RU67	80	1		1		6.4156		1		1		0.998912		1.24568		1.0642		1.02021		1.04829		1.003		1.07063		1.00171		1.25293		1.19177		0.924894		0.901589		0.545275		0.553246		0		0.318502		-0.0609089		-0.0637212		-0.0959975		-0.0722054		-0.0368182		0.0209351		0	0.318502	-0.0609089	-0.0637212	-0.0959975	-0.0722054	-0.0368182	0.0209351																										0.318502		1	2														0	0	0.545275			0	0.227106
FAM241A				1		1		6.8045		1		1		0.892191		0.944805		0.915338		0.994715		0.757284		0.841779		0.669669		0.728967		0.579636		0.641427		0.428663		0.450265		0.343285		0.361574		0		0.0826638		0.119979		0.152608		0.122405		0.146137		0.0709293		0.074884	0	0.0826638	0.119979	0.152608	0.122405	0.146137	0.0709293	0.074884																										0.152608		1	4		60.9718		58.265		0.934705		0.989353		0.279867	0.108055	-2.70673		0	0	0.343285			0	0.0874269
FAM3A	P98173	160	3		3		7.0243		1		1		0.961146		1.17376		0.883097		0.876626		0.60227		0.650768		0.330114		0.429868		0.233376		0.304564		0.0956333		0.161634		0.0215291		0.0586639		0		0.288312		-0.0106101		0.111733		0.380931		0.384092		0.757143				0	0.288312	-0.0106101	0.111733	0.380931	0.384092	0.757143																											0.757143		1	7	50.8369		52.1928		0.992246		0.957118		58.197	0.153532	0.159859	1.35588		0	0	0.0215291	1		0	0.596432
FAM3C	Q92520	625	17	13	9	7	8.293	8.1906	1	1	1	1	0.958456	0.98858	1.29337	1.00559	0.968283	1.01111	0.894768	0.982343	0.919844	0.947192	0.878388	0.895564	0.771542	0.76959	0.752776	0.762488	0.519196	0.475983	0.547239	0.511664	0.234728	0.199024	0.273402	0.250449	0.112203	0.0846776	0.14864	0.137036	0	0	0.43235	0.0246092	-0.113916	-0.0416425	-0.0665315	-0.0808602	-0.0355249	-0.0133757	0.0758919	0.104286	0.220031	0.331578			0	0.22848	-0.0777792	-0.0736958	-0.0244503	0.0900887	0.275805		0	0.288316	0.051105	0.010132	0.0156619	0.0200773	0.0788751		0.0663097	0.5	0.979653	0.220347	0.232168	0.40287	0.81281	0.99109	0.999884	0.5	0.0203471	0.779653	0.767832	0.59713	0.18719	0.00891025	0.000115888	0.275805	0.176906	1	7	56.0292	55.6852	56.0041	55.8499	0.999289	0.998175	0.91237	0.994402	63.188	0.149347	0.130026	0.069762	0.746828	1	1	0.0984403			1	0.191156	0.251236	0.5
FAM45A	Q8TCE6	255	5	7	5	5	7.4047	7.3327	1	1	1	1	0.826349	0.8247	0.873057	0.845018	0.547271	0.514714	0.604826	0.574188	0.26658	0.213711	0.333846	0.318083	0.0380099	0.0505311	0.0838401	0.0618849	0.0155851	0.023685	0.0268019	0.0334261	0.00540715	0.0123666	0.0232448	0.0196248	0.00301038	0.00256571	0.0124758	0.00881051	0	0	0.0793245	0.0351131	0.144265	0.157752	0.324612	0.573744									0	0.0572188	0.151009	0.449178					0	0.0312622	0.00953689	0.176163					0.0542404	0.5	0.577872	0.696822	0.927322	0.984624	0.975674	0.999645	0.99997	0.5	0.422128	0.303178	0.0726779	0.015376	0.0243263	0.000354575	2.99366e-05	0.449178	0.109745	1	4	47.1854	46.9969	47.9967	47.7026	0.998048	0.999696	0.998496	0.997679	53.1473	0.100003	0.100009	0.758465	0.0491528	1	1	0.00278804			1	0.337132	0.178055	0.5
FAM45BP				0		0		7.3327																																																																																																			0	0				0
FAM49B	Q9NUQ9	427	15	19	7	11	8.3207	8.3122	1	1	1	1	0.959141	0.975682	0.996257	0.953586	0.938315	0.978549	0.914268	0.948343	0.88086	0.93779	0.907661	0.895542	0.822206	0.849898	0.839313	0.805936	0.364568	0.358433	0.41443	0.403531	0.0142793	0.0147041	0.0530911	0.0506847	0.00162742	0.000621245	0.0048848	0.00766078	0	0	0.0547755	-0.0330485	-0.0374562	-0.0452355	0.043241	-0.0665044	0.0297096	-0.0766242	0.18494	0.170975					0	0.0108635	-0.0413459	-0.0116317	-0.0234573	0.177957			0	0.0621009	0.00550081	0.0776017	0.0751893	0.0098747			0.0383779	0.5	0.512656	0.45196	0.48645	0.472693	0.697078	0.999854	0.999991	0.5	0.487344	0.54804	0.51355	0.527307	0.302922	0.000146297	9.04711e-06	0.177957	0.016029	1	6	54.4752	54.7554	54.995	55.008	0.974648	0.993258	0.991386	0.990508	58.3731	0.1	0.1	0.38618	0.110493	1	1	0.00112433			1	0.10877	0.0493491	0.5
FAM50A	Q14320	476	10	15	9	11	7.7306	7.9497	1	1	1	1	0.880005	0.917353	0.905699	0.88237	0.532872	0.51999	0.633538	0.614397	0.180034	0.162121	0.297757	0.281388	0.0936973	0.100506	0.129285	0.118392	0.0799267	0.0835224	0.0989568	0.101977	0.0366674	0.0488049	0.0579212	0.059674	0.0124022	0.018043	0.0256695	0.0321909	0	0	0.0415192	-0.0560929	0.249641	0.240687	0.725865	0.795493									0	-0.00728684	0.245164	0.760679					0	0.0690222	0.006331	0.049234					0.0311468	0.5	0.469923	0.986513	0.999993	0.997897	0.994762	0.999719	0.999999	0.5	0.530077	0.0134872	6.72971e-06	0.00210347	0.00523819	0.00028086	1.04581e-06	1.00584	0.00242085	2	3	47.0231	47.027	48.0797	47.8642	0.997901	0.997377	0.998041	0.998041	52.3253	0.155157	0.14447	0.946882	0.0127078	1	1	0.0152226			1	0.805832	0.0151606	0.5
FAM69A	Q5T7M9	210	3	4	3	3	6.8075	6.9129	1	1	1	1	0.968468	0.93148	1.22167	0.971386	0.984967	0.964707	0.917715	0.943066	0.952154	0.961834	0.918554	0.975356	0.831742	0.861374	0.826005	0.960328	0.81844	0.755887	0.761949	0.830114	0.350354	0.384809	0.368562	0.410264	0.000430787		0.0365289	0.0402282	0	0	0.335079	0.0605211	-0.10203	-0.032733	-0.0518312	0.020141	-0.00998566	0.156887	-0.103182	0.135139	0.0730921	0.0924105			0	0.1978	-0.0673813	-0.0158451	0.0734507	0.0159784	0.0827513		0	0.194142	0.049	0.050892	0.117997	0.168518	0.0136602		0.084887	0.5	0.974751	0.229942	0.429933	0.789061	0.570649	0.816012	1	0.5	0.0252493	0.770058	0.570067	0.210939	0.429351	0.183988	2.17681e-12	0.1978	0.359654	1	2	58.5294	60.5803	57.7693	58.258	0.948955	0.91293	0.93459	0.992511	65.9477	0.100284	0.100018	-1.54121	0.281242	1	1	0.000430787			1	0.125477	0.416637	0.5
FAM76B	Q5HYJ3	36	2		2		6.8176		1		1		0.927981		0.985771		0.830159		0.774362		0.496531		0.546759		0.19944		0.275274		0.14329		0.181319		0.0619892		0.0799943		0.00347792		0.0267394		0		0.0871567		-0.10038		0.139021		0.464914		0.339589						0	0.0871567	-0.10038	0.139021	0.464914	0.339589																												0.464914		1	5	49.5976		50.3384		0.995188		0.996642		56.318	0.142807	0.127899	0.740845		0	0	0.00347792			0	0.350381
FAM83G	A6ND36	102	2		2		6.315		1		1		0.835804		0.678919		0.556035		0.48545		0.257267		0.202491		0.0443622		0.0840576		0.0381155		0.0475369		0.0132205		0.0270537		0.0165631		0.00614759		0		-0.299926		-0.195853		-0.345407										0	-0.299926	-0.195853	-0.345407																														-0.345407		1	4	47.2311		46.3286		0.998569		0.994242		52.9711	0.105595	0.10008	-0.902473		0	0	0.00614759			0	-0.331891
FAM83H				1		1		6.2269		1		1		0.51076		0.574412		0.0562486		0.237319		0.0151912		0.143982		0.00592661		0.0378004		0.00311661		0.042355		0.0219495		0.0490487		0.0900828		0.107483		0		0.169442		2.07694											0	0.169442	2.07694																															2.07694		1	3		44.0553		44.6319		0.993009		0.997491	48.8609	0.129438	0.144417	0.57652		0	0	0.0900828			0	1.70767
FAM8A1	Q9UBU6	220	6	9	4	7	7.6403	7.7261	1	1	1	1	0.962532	0.970018	0.927835	0.978237	0.901811	0.87493	0.880756	0.893317	0.751917	0.767494	0.789849	0.772629	0.671159	0.66995	0.708045	0.679966	0.559794	0.559439	0.627504	0.596187	0.234123	0.234657	0.282069	0.252531	0.000479507	0.00599366	0.0251467	0.0293778	0	0	-0.0529659	0.0121722	-0.034083	0.0300035	0.0710045	0.00962085	0.0771876	0.0214092	0.16473	0.0917819	0.268782	0.105909			0	-0.0203969	-0.00203978	0.0403127	0.0492984	0.128256	0.187346		0	0.0460596	0.045316	0.0434048	0.0394413	0.0515823	0.115168		0.0487103	0.5	0.485692	0.498569	0.528259	0.534541	0.589116	0.628752	0.999983	0.5	0.514308	0.501431	0.471741	0.465459	0.410884	0.371248	1.72864e-05	0.187346	0.143896	1	7	55.1477	55.5354	56.0143	55.7498	0.961594	0.96103	0.965272	0.972189		0.104247	0.101653	0.540495	0.147853	1	1	0.00323659			1	0.116675	0.217133	0.5
FAM91A1	Q658Y4	662	13	18	10	14	7.4202	7.5806	1	1	1	1	0.992866	0.983811	0.953646	0.925818	0.868327	0.893872	0.80691	0.838286	0.68242	0.687074	0.677521	0.664791	0.350648	0.379396	0.360974	0.355483	0.0617874	0.082821	0.0862967	0.104783	0.00802201	0.0209115	0.0184142	0.030736	0.00220009	0.0047348	0.00870942	0.0108958	0	0	-0.0581445	-0.0876511	-0.10583	-0.0926263	-0.0103941	-0.0475631	0.0418687	-0.0939218							0	-0.0728978	-0.0992281	-0.0289786	-0.0260265				0	0.0208643	0.00933633	0.0262824	0.0960184				0.0305003	0.5	0.341715	0.290139	0.435369	0.441895	0.979855	0.999724	0.999998	0.5	0.658285	0.709861	0.564631	0.558105	0.0201451	0.00027636	2.2307e-06	-0.0992281	0.10292	1	3	50.9078	51.2699	51.1384	51.2394	0.994971	0.997289	0.992754	0.993822	56.6703	0.100007	0.100015	0.100033	0.647833	1	1	0.00346744			1	-0.124613	0.170582	0.5
FAM98A	Q8NCA5	275	3	4	3	4	6.6264	7.322	1	1	1	1	1.1108	0.892481	0.99712	0.923164	0.808172	0.661784	0.760822	0.75537	0.348912	0.199862	0.500223	0.366695	0.103104	0.0161083	0.113158	0.0618689	0.0649023	0.0189614	0.0741394	0.0281214	0.0211733	0.0178109	0.0354545	0.0362569	0.00693276	0.0110888		0.0129845	0	0	-0.155765	0.0487655	-0.0871022	0.190824	0.519708	0.875579									0	-0.0535	0.0518609	0.697643					0	0.144625	0.196524	0.251639					0.148197	0.5	0.437977	0.56014	0.966626	0.993517	0.858124	0.986488	0.679749	0.5	0.562023	0.43986	0.0333738	0.00648287	0.141876	0.0135116	0.320251	0.697643	0.267973	1	4	48.7798	47.7315	49.5089	48.7677	0.98629	0.997659	0.995204	0.998494	53.1473	0.12374	0.111167	0.88267	0.302922	1	1	0.00901078			1	0.546335	0.337686	0.5
FAM98B	Q52LJ0	781	18	15	8	9	8.493	8.0263	1	1	1	1	0.953519	0.968215	0.994651	0.931115	0.817717	0.809798	0.80498	0.83518	0.366486	0.346988	0.457874	0.438633	0.0430444	0.0581274	0.0869444	0.0754366	0.0328772	0.0381824	0.0467254	0.0461222	0.0208379	0.0274277	0.028269	0.0312436	0.00443779	0.0140827	0.00677219	0.0164311	0	0	0.0609294	-0.0563686	-0.0226493	0.0445253	0.321192	0.338128									0	0.00228044	0.010938	0.32966					0	0.0829422	0.0474996	0.0119751					0.0356042	0.5	0.506207	0.529741	0.97772	0.999636	0.989055	0.973218	0.991977	0.5	0.493793	0.470259	0.0222796	0.000363937	0.0109449	0.0267823	0.00802317	0.32966	0.0223302	1	4	48.801	48.8044	49.4093	49.3428	0.998788	0.999435	0.998711	0.99843	52.795	0.116096	0.113322	0.573314	0.00335138	1	1	0.00926025			1	0.236501	0.061031	0.5
FAM98C	Q17RN3	124	5	7	3	4	6.9628	7.3545	1	1	1	1	0.925518	0.897998	0.968151	0.920518	0.732486	0.699793	0.713568	0.789905	0.275165	0.28645	0.300867	0.334068	0.0244838	0.0634019	0.063105	0.070531	0.0187545	0.0587864	0.0371238	0.06519	0.00579519	0.0296534	0.0232036	0.0213708	0.00329757	0.0142863	0.00371261	0.0122973	0	0	0.064972	0.0357343	-0.0377498	0.174751	0.12883	0.221861									0	0.0503532	0.0685006	0.175346					0	0.0206742	0.150261	0.0657826					0.0591794	0.5	0.541391	0.556208	0.640866	0.930192	0.870917	0.931252	0.481369	0.5	0.458609	0.443792	0.359134	0.0698084	0.129083	0.0687478	0.518631	0.175346	0.16274	1	4	48.1807	48.1474	48.4307	48.7614	0.998906	0.997899	0.99965	0.998177	51.9729	0.11178	0.117084	0.432008	0.12156	1	1	0.00800497			1	0.106571	0.237073	0.5
FAM9A				0		0																																																																																																					0	0				0
FARP1	Q9Y4F1	779	13	19	10	15	7.4839	7.7064	1	1	1	1	0.996784	0.953964	1.26109	0.91233	0.654113	0.606114	0.694965	0.664101	0.264797	0.242607	0.387306	0.373986	0.0780198	0.0893034	0.128581	0.126389	0.0378481	0.0432295	0.048734	0.0544544	0.0113564	0.0141636	0.0182301	0.0271016	0.00476601	0.00348295	0.00817067	0.0121915	0	0	0.339317	-0.0643789	0.0874009	0.131813	0.54859	0.624361									0	0.137469	0.109607	0.586475					0	0.285456	0.0314042	0.0535778					0.0926096	0.5	0.753364	0.708417	0.993488	0.99473	0.949005	0.998998	0.999968	0.5	0.246636	0.291583	0.00651211	0.00526956	0.0509948	0.00100198	3.21874e-05	0.586475	0.0130478	1	4	47.917	47.7071	48.9281	48.5487	0.996501	0.99771	0.945118	0.999311	52.7363	0.122513	0.120847	0.926325	0.0506602	1	1	0.00412448			1	0.452734	0.043708	0.5
FARP2	O94887	245	4	8	4	7	6.7043	7.3841	1	1	1	1	0.868366	0.807536	1.05233	0.790757	0.444378	0.320619	0.522617	0.398459	0.180697	0.0863369	0.294929	0.198308	0.135946	0.0497957	0.150127	0.0675501	0.0874088	0.038509	0.0952697	0.0429567	0.0464288	0.0244255	0.0580739	0.0394023	0.0116962	0.0110198	0.0133472	0.0198327	0	0	0.27721	-0.030292	0.233967	0.313575	0.706795	1.19969	0.143147								0	0.123459	0.273771	0.953244	0.143147				0	0.217437	0.0562908	0.348531					0.155565	0.5	0.759688	0.932015	0.999881	0.942499	0.788747	0.993165	0.99398	0.5	0.240312	0.0679848	0.000119487	0.0575007	0.211253	0.00683521	0.00601972	0.953244	0.253532	1	4	46.5878	45.877	47.6649	46.3595	0.994579	0.999501	0.974558	0.997578	50.7986	0.150218	0.150302	0.779817	0.404133	1	1	0.011358			1	0.761545	0.324487	0.5
FARS2	O95363	247	6	9	4	8	6.9325	7.0784	1	1	1	1	0.759488	0.746291	0.414631	0.471074	0.309664	0.302108	0.146514	0.168509	0.0300141	0.0361303	0.0976503	0.0982266	0.0296101	0.0287025	0.0571529	0.0507391	0.035973	0.0159275	0.0355868	0.0286602	0.00876493	0.00568841	0.00761102	0.00670054	0.00473866	0.00117463	0.00304231	0.000994713	0	0	-0.8732	-0.663784	-1.07966	-0.84224											0	-0.768492	-0.960952						0	0.14808	0.167884						0.105321	0.5	0.00121149	0.000263802	0.999995	0.999528	0.973463	0.533524	0.0215182	0.5	0.998789	0.999736	5.21476e-06	0.000471763	0.0265372	0.466476	0.978482	-1.72944	0.00232017	2	2	45.6174	45.5916	43.327	43.8253	0.997837	0.998788	0.996941	0.9976	48.8022	0.107908	0.119612	-2.0284	0.0147936	1	1	0.00201851			1	-1.49722	0.0147768	0.5
FARSA	Q9Y285	783	22	15	15	10	7.9447	7.9034	1	1	1	1	0.957082	0.91236	0.881283	0.93393	0.751832	0.709936	0.677631	0.696112	0.1361	0.141262	0.193404	0.219118	0.0266772	0.0377418	0.0505324	0.0623932	0.0291567	0.0391937	0.0307936	0.0550369	0.0204606	0.0252225	0.0206929	0.0320932	0.00691054	0.0135492	0.0104845	0.0163581	0	0	-0.119037	0.0337115	-0.149911	-0.0283713	0.506952	0.633337									0	-0.042663	-0.089141	0.570145					0	0.10801	0.0859413	0.0893671					0.0708295	0.5	0.366819	0.240808	0.999522	0.99997	0.978676	0.916386	0.997364	0.5	0.633181	0.759192	0.000478069	2.97546e-05	0.0213235	0.0836144	0.00263588	0.570145	0.0265278	1	4	47.8412	47.7682	47.8726	48.0034	0.999348	0.997138	0.994803	0.999146	51.0335	0.12357	0.121437	0.133302	0.21714	1	1	0.0102299			1	0.438983	0.0685538	0.5
FARSB	Q9NSD9	905	37	50	20	23	8.2294	8.3258	1	1	1	1	0.960868	0.965784	0.956744	0.940917	0.793041	0.80276	0.727734	0.759198	0.208354	0.206652	0.245727	0.256968	0.0332057	0.0474702	0.0640261	0.0623332	0.0229755	0.0284484	0.0297126	0.0351063	0.00982569	0.0133954	0.0138037	0.0198754	0.00318816	0.0036444	0.00611386	0.00597507	0	0	-0.00620509	-0.0376338	-0.123985	-0.0804936	0.238014	0.314386									0	-0.0219194	-0.102239	0.2762					0	0.0222235	0.030753	0.0540032					0.0267449	0.5	0.423354	0.188453	0.983935	0.99993	0.993669	0.999599	0.999987	0.5	0.576646	0.811547	0.0160652	7.00639e-05	0.00633103	0.000401349	1.28719e-05	0.2762	0.0139136	1	4	48.2013	48.2951	48.2801	48.3769	0.999654	0.999603	0.999518	0.999413	51.3271	0.115784	0.116824	0.0803009	0.355676	1	1	0.00341628			1	0.191489	0.0452338	0.5
FAS	P25445	416	18	14	8	8	8.2715	8.2506	1	1	1	1	0.909803	0.981858	0.996915	0.938141	0.87411	0.93977	0.815136	0.876398	0.774539	0.812703	0.778103	0.747042	0.734858	0.762518	0.722851	0.701575	0.646077	0.657989	0.664418	0.621011	0.368144	0.381747	0.445475	0.418884	0.204228	0.204298	0.269192	0.266988	0	0	0.131916	-0.0657092	-0.100775	-0.100722	0.00662252	-0.121538	-0.0237667	-0.120175	0.0403835	-0.0834435	0.275077	0.133934	0.398453	0.386101	0	0.0331036	-0.100749	-0.0574579	-0.0719708	-0.02153	0.204506	0.392277	0	0.139742	3.77809e-05	0.0906234	0.068171	0.0875589	0.0998032	0.00873421	0.0618339	0.5	0.675278	0.0924977	0.217599	0.166364	0.383396	0.991759	0.999862	0.5	0.324722	0.907502	0.782401	0.833636	0.616604	0.0082414	0.000137858	0.596782	3.99748e-05	2	7	58.2461	59.2813	57.7478	57.296	0.960428	0.966325	0.959074	0.972437		0.128195	0.113245	-1.24182	0.158942	1	1	0.204263			1	0.461412	0.00118688	0.5
FASN	P49327	6261	470	500	100	97	9.2911	9.3382	1	1	1	1	0.986305	0.951459	0.988842	0.961725	0.904778	0.863341	0.858607	0.891944	0.641549	0.609246	0.640936	0.650179	0.156156	0.15422	0.183051	0.155651	0.0108158	0.0111044	0.0193117	0.0212132	0.00676723	0.00827825	0.0123639	0.0151603	0.00207872	0.00381989	0.00501242	0.00754427	0	0	0.00370631	0.0154837	-0.0755664	0.0470231	-0.00138007	0.0938117	0.229252	0.0133228							0	0.00959498	-0.0142716	0.0462158	0.121287				0	0.00832784	0.0866839	0.0673108	0.152685				0.0630014	0.5	0.545735	0.432183	0.708527	0.91602	0.999999	0.999999	1	0.5	0.454265	0.567817	0.291473	0.0839799	5.00114e-07	5.76253e-07	5.5974e-08	0.121287	0.409876	1	5	50.2773	50.1798	50.5174	50.5622	0.998529	0.997102	0.998153	0.998426	53.9693	0.1	0.1	0.311259	0.0284454	1	1	0.00294931			1	0.0610555	0.458293	0.5
FASTKD1	Q53R41	105	2	4	2	4	6.5236	6.6226	1	1	1	1	0.697625	0.687947	0.60368	0.661308	0.25659	0.298549	0.268886	0.285586	0.106203	0.128392	0.184285	0.194299	0.0588462	0.124167	0.0799086	0.142015	0.0693727	0.0735811	0.0620559	0.102175	0.024299	0.038946	0.0132804	0.0186556		0.0122623	0.00415393	0.00769278	0	0	-0.208668	-0.0569761	0.0675312	-0.0640419	0.79512	0.597719									0	-0.132822	0.00174468	0.69642					0	0.107262	0.0930363	0.139583					0.0849705	0.5	0.183256	0.504852	0.99958	0.975075	0.85401	4.15235e-05	0.00409964	0.5	0.816744	0.495148	0.000420179	0.0249249	0.14599	0.999958	0.9959	0.69642	0.0382028	1	4	45.1968	45.3646	44.8959	45.3437	0.999151	0.995359	0.995308	0.984723	50.7399	0.150062	0.130468	-0.160883	0.57042	0	1	0.00592335			0	0.545304		0.5
FASTKD2	Q9NYY8	298	8	6	7	6	7.2997	7.0797	1	1	1	1	0.912304	0.841953	0.922097	0.788309	0.732695	0.696092	0.68349	0.628796	0.413826	0.386361	0.425249	0.38303	0.13889	0.0860815	0.153969	0.105534	0.0958834	0.0372276	0.0934912	0.0482504	0.0669966	0.00628331	0.0502827	0.0187948	0.0251275		0.0233469	0.00476986	0	0	0.0154049	-0.0949793	-0.100294	-0.146687	0.0392827	-0.0124909	0.148695								0	-0.0397872	-0.12349	0.0133959	0.148695				0	0.0780534	0.032805	0.0366095					0.036867	0.5	0.456279	0.367019	0.514751	0.727172	0.678383	0.933425	0.418104	0.5	0.543721	0.632981	0.485249	0.272828	0.321617	0.0665745	0.581896	0.148695	0.666175	1	5	48.7205	48.4269	48.9216	48.0891	0.997429	0.994013	0.999056	0.994233	54.6152	0.120498	0.100035	-0.0683266	0.891189	1	1	0.0140584			1	0.0841324	0.679343	0.5
FASTKD5	Q7L8L6	342	9	9	6	7	7.5067	7.5743	1	1	1	1	0.842032	0.751867	0.705211	0.743613	0.26482	0.181017	0.233363	0.215278	0.0416911	0.0315433	0.0887839	0.0942923	0.0386748	0.0434991	0.0601789	0.0580219	0.0280152	0.0241435	0.0312654	0.0342858	0.00335973	0.0036268	0.00616575	0.0087998	0.000410273	0.00048319	0.00162838	0.00183705	0	0	-0.25582	-0.0159257	-0.182438	0.250079											0	-0.135873	0.0338206						0	0.169631	0.305835						0.158489	0.5	0.199293	0.584716	0.999996	0.996571	0.971413	0.999978	1	0.5	0.800707	0.415284	3.66517e-06	0.00342881	0.0285875	2.23356e-05	1.20818e-07	-0.135873	0.271056	1	2	45.7469	45.1976	45.2139	45.3163	0.999281	0.999084	0.997989	0.996626	48.2737	0.116016	0.126566	-0.207158	0.535694	1	1	0.000446732			1	-0.155467	0.340015	0.5
FAT1				4		4		6.8279		1		1		0.879961		0.929534		0.796664		0.807293		0.594078		0.71145		0.513453		0.548188		0.493823		0.538925		0.31038		0.318333		0.228391		0.221703		0		0.0790674		0.0191214		0.26011		0.094438		0.12609		0.0365029		-0.0428749	0	0.0790674	0.0191214	0.26011	0.094438	0.12609	0.0365029	-0.0428749																										0.26011		1	4		54.3403		54.9813		0.943716		0.986473		0.317743	0.111883	0.640953		0	0	0.221703			0	0.177941
FAU				1		1		7.2515		1		1		1.41002		1.13555		0.79858		0.870018		0.377098		0.399196		0.180793		0.16356		0.0970839		0.12116		0.109839		0.116995		0.20174		0.115377		0		-0.312325		0.123608		0.0821566		-0.144517						-0.806144	0	-0.312325	0.123608	0.0821566	-0.144517			-0.806144																										-0.806144		1	8		48.8111		49.2762		0.879354		0.977603	51.3271	0.259166	0.209508	0.465195		0	0	0.115377	1		0	-0.719821
FBL	P22087	148	2	1	2	1	7.0381	7.0642	1	1	1	1	1.15387	1.22969	1.03445	1.06858	0.952849	1.05542	0.898584	0.962015	0.480102	0.532608	0.618346	0.520622	0.15593	0.215895	0.199463	0.157891	0.0887003	0.123825	0.0782098	0.0594277	0.0509945	0.0270471	0.0466233	0.0227087	0.0453258	0.0166426	0.0501351	0.0189259	0	0	-0.157619	-0.202598	-0.0845943	-0.133687	0.365072	-0.0328382	0.355217	-0.451405							0	-0.180108	-0.109141	0.166117	-0.048094				0	0.0318049	0.0347139	0.281365	0.570368				0.18365	0.5	0.20542	0.307082	0.776541	0.411616	0.00741131	0.192376	0.775707	0.5	0.79458	0.692918	0.223459	0.588384	0.992589	0.807624	0.224293	-0.180108	0.073048	1	2	49.5995	49.9529	50.5122	50.0442	0.981012	0.951982	0.998488	0.991116	53.2647	0.180364	0.135669	0.50197	0.229039	0	0	0.0309842			0	-0.192713		0.5
FBLIM1	Q8WUP2	89	3	1	2	1	7.3055	6.5774	1	1	1	1	1.03664	0.83644	1.1076	1.27048	1.02964	0.919157	1.09283	1.2739	0.873587	0.909034	1.08421	1.03174	0.824694	0.700463	0.817049	1.21398	0.982496	0.650325	0.982965	0.97976	0.672822	0.454653	0.605228	0.434232	0.289454	0.336107	0.301804	0.390978	0	0	0.0955214	0.603036	0.0859292	0.470865	0.311627	0.182676	-0.0134356	0.793365	0.000688852	0.591268	-0.152745	-0.0662972	0.0602799	0.218165	0	0.349279	0.278397	0.247152	0.389965	0.295978	-0.109521	0.139223	0	0.358867	0.272191	0.0911818	0.570494	0.417602	0.0611279	0.111642	0.235388	0.5	0.94354	0.902102	0.876775	0.959384	0.914307	0.298466	0.748303	0.5	0.0564597	0.0978984	0.123225	0.0406161	0.0856934	0.701534	0.251697	0.389965	0.334276	1	5	64.517	62.4327	60.1507	58.5293	0.791897	0.901266	0.908723	0.772761		0.143193	0.272325	-4.13489	0.0886171	0	0	0.312781		52.9	0	0.287276		0.5
FBN1	P35555	581	11	7	11	6	7.2433	7.1427	1	1	1	1	0.952753	1.09147	1.25731	1.07348	0.915857	1.06709	1.03643	1.08927	0.836945	0.874241	0.911793	0.982475	0.795393	0.968782	0.954104	1.07867	0.898732	1.05894	0.913068	1.11305	0.624805	0.773535	0.564029	0.653161	0.449122	0.506964	0.381703	0.449663	0	0	0.400163	-0.0239776	0.178425	0.0296864	0.123574	0.168389	0.26248	0.155014	0.022832	0.07189	-0.147636	-0.244029	-0.234657	-0.173038	0	0.188093	0.104056	0.145982	0.208747	0.047361	-0.195832	-0.203847	0	0.299912	0.105174	0.031689	0.0759896	0.0346892	0.0681596	0.0435712	0.0823982	0.5	0.966014	0.858486	0.928537	0.976673	0.69176	0.0295336	0.0255165	0.5	0.0339858	0.141514	0.0714631	0.023327	0.30824	0.970466	0.974484	-0.39968	0.308986	2	7	69.1017	66.3824	59.8593	58.8776	0.611409	0.671568	0.8878	0.917531				-8.37362	0.0285318	1	1	0.415683			0	-0.377587		0.5
FBXL15	Q9H469	60	2	1	2	1	6.1204	5.8091	1	1	1	1	0.712849	0.762478	0.844851	0.639182	0.274076	0.0636396	0.41593	0.27468	0.196342		0.250381	0.100481	0.0896877		0.178465		0.11441		0.116102		0.0741022		0.063837		0.0202376		0.0129289		0	0	0.245101	-0.254468	0.601765	2.10975	0.350752		0.992661								0	-0.00468379	1.35576	0.350752	0.992661				0	0.353248	1.06631						0.473186	0.5	0.495284	0.991246	0.729831	0.937459	0.515076	0.351712	0.140906	0.5	0.504716	0.00875412	0.270169	0.0625412	0.484924	0.648288	0.859094	1.35576	0.33856	1	3	45.3441		46.7658	45.0888	0.989367		0.985949	0.999963	49.9178	0.199955	0.176571	0.583272		0	0	0.0129289		46.9	0	1.10045		0.5
FBXL17	Q9UF56	217	6	3	5	3	6.9226	6.5898	1	1	1	1	0.802152	0.736044	0.824254	0.791542	0.45392	0.411227	0.445904	0.479504	0.121212	0.119866	0.177356	0.175182	0.0388424	0.0497689	0.0712139	0.0825883	0.026419	0.0447705	0.0386587	0.0433268	0.0189943	0.0268512	0.0228848	0.0335606	0.00609854	0.00220068	0.00458748	0.00660347	0	0	0.0392131	0.104875	-0.0257072	0.221607	0.54912	0.547436									0	0.0720441	0.0979498	0.548278					0	0.0464299	0.174877	0.00119083					0.0556246	0.5	0.581121	0.609541	0.929196	0.979007	0.759445	0.795268	0.940854	0.5	0.418879	0.390459	0.0708042	0.0209928	0.240555	0.204732	0.0591457	0.548278	0.00047963	1	4	46.4079	46.0385	46.6462	46.7035	0.998863	0.997761	0.999577	0.9989	51.2096	0.114009	0.116647	0.451714	0.136905	1	1	0.00414961			1	0.420573	0.00552914	0.5
FBXL18	Q96ME1	270	6	9	5	6	7.3576	7.4954	1	1	1	1	1.02624	0.971559	0.968414	0.989373	0.987812	0.861498	0.883995	0.954753	0.884507	0.795798	0.762723	0.838931	0.540977	0.529133	0.541503	0.509144	0.162327	0.101356	0.15219	0.120383	0.0348355	0.00604843	0.0343422	0.023026	0.00785759	0.00481786	0.0131203	0.00638429	0	0	-0.083665	0.0262125	-0.160198	0.14828	-0.213714	0.0761501	0.00140343	-0.0555589	-0.0930297						0	-0.0287263	-0.00595904	-0.0687821	-0.0270777	-0.0930297			0	0.0776951	0.218127	0.204965	0.0402785				0.108213	0.5	0.466662	0.493075	0.420683	0.46857	0.589276	0.991097	0.940645	0.5	0.533338	0.506925	0.579317	0.53143	0.410724	0.00890318	0.0593553	-0.0930297	0.860709	1	6	52.7329	52.2516	52.5394	52.8794	0.997978	0.984696	0.98886	0.99428	57.0814	0.100003	0.100001	0.217133	0.537922	1	1	0.00633772			1	-0.119395	0.86259	0.5
FBXL20	Q96IG2	331	5	4	5	4	7.171	7.2883	1	1	1	1	0.970535	0.964921	1.01088	0.937283	0.880109	0.834931	0.84636	0.821572	0.705324	0.641717	0.59961	0.57346	0.226642	0.215977	0.147074	0.12933	0.00512849	0.0042839	0.0167083	0.0218619	0.00379456	0.00235188	0.0098028	0.0229585	0.00125988	0.000886824	0.00196733	0.00788805	0	0	0.0587657	-0.0419251	-0.0564107	-0.0232689	-0.23426	-0.162245	-0.623876	-0.739823							0	0.00842031	-0.0398398	-0.198253	-0.681849				0	0.0711991	0.0234348	0.0509228	0.0819868				0.0455087	0.5	0.506266	0.470384	0.356269	0.111056	0.998365	0.999331	0.997563	0.5	0.493734	0.529616	0.643731	0.888944	0.00163537	0.000669327	0.00243735	-0.681849	0.0200479	1	5	50.6435	50.3819	50.2385	50.0047	0.994802	0.99398	0.997909	0.995729	54.4978	0.1	0.1	-0.391079	0.155607	1	1	0.00107335			1	-0.615168	0.0572578	0.5
FBXL4	Q9UKA2	64	2	4	2	4	7.168	6.8711	1	1	1	1	0.924048	0.948595	0.792052	0.941758	0.63802	0.709209	0.606007	0.670664	0.292621	0.351647	0.177531	0.278837	0.0468141	0.141915	0.0411769	0.11103	0.00272329	0.0652667	0.00961565	0.0836494	0.00147707	0.0338464	0.00577282	0.046636	0.000612846	0.0117814	0.00375133	0.0218141	0	0	-0.222372	-0.0104363	-0.0742671	-0.0806215	-0.720964	-0.334706									0	-0.116404	-0.0774443	-0.527835					0	0.149861	0.0044932	0.273126					0.10687	0.5	0.399937	0.432967	0.132822	0.280033	0.982096	0.988859	0.998464	0.5	0.600063	0.567033	0.867178	0.719967	0.017904	0.0111414	0.00153634	-0.527835	0.271177	1	4	47.8652	48.5548	47.3127	48.1478	0.998831	0.998942	0.988532	0.997854	52.384	0.111192	0.114839	-0.479689	0.469151	0	1	0.00619713			0	-0.485491		0.5
FBXL8	Q96CD0	108	2	3	2	3	6.7496	6.6919	1	1	1	1	0.904447	1.08306	0.93406	0.948549	0.830699	0.944072	0.869052	0.864251	0.676931	0.80821	0.661124	0.734626	0.352965	0.474415	0.358636	0.459596	0.0677775	0.234384	0.0901909	0.260562	0.0270367	0.12469	0.0358399	0.126956	0.00792767	0.0273277	0.00438999	0.0403462	0	0	0.0464793	-0.191316	0.0651164	-0.127446	-0.0340862	-0.137721	0.022994	-0.0457829		0.152753					0	-0.0724182	-0.031165	-0.0859034	-0.0113945	0.152753			0	0.168146	0.136162	0.0732806	0.0486326				0.0852444	0.5	0.389222	0.451731	0.369398	0.482308	0.856809	0.795787	0.287424	0.5	0.610778	0.548269	0.630602	0.517692	0.143191	0.204213	0.712576	0.152753	0.836628	1	6	50.7335	52.5892	51.2112	52.5694	0.991271	0.985915	0.995719	0.998752	58.0208	0.11758	0.100051	0.228984	0.860555	0	1	0.0176277			0	0.0875489		0.5
FBXO2	Q9UK22	315	9	10	6	5	8.1478	8.2796	1	1	1	1	0.926221	0.958532	0.944621	0.931417	0.755155	0.748691	0.782738	0.748222	0.393851	0.367919	0.493584	0.472169	0.141035	0.145925	0.207162	0.192565	0.0529747	0.0529887	0.076813	0.0765753	0.0202393	0.017534	0.0314441	0.034055	0.00714217	0.00722211	0.0146521	0.0215825	0	0	0.0283787	-0.0413991	0.051756	-0.000903747	0.325645	0.359916	0.554709	0.400119							0	-0.00651023	0.0254261	0.34278	0.477414				0	0.0493404	0.0372361	0.0242336	0.109312				0.0440244	0.5	0.478281	0.584137	0.992367	0.99884	0.999446	0.999973	1	0.5	0.521719	0.415863	0.00763344	0.00115967	0.000554325	2.70564e-05	3.75712e-07	0.820195	0.00468629	2	4	48.7814	48.7923	49.7396	49.4941	0.999834	0.999115	0.999851	0.999552	54.9088	0.115401	0.104253	0.830017	0.0212259	1	1	0.00718214			1	0.64952	0.0232245	0.5
FBXO22	Q8NEZ5	258	9	10	6	7	7.6897	7.4672	1	1	1	1	0.990683	0.928835	0.975983	0.971194	0.946731	0.909799	0.922324	0.959403	0.776184	0.754102	0.733801	0.790279	0.361887	0.331049	0.336131	0.305735	0.0384804	0.0280464	0.0635428	0.0597958	0.00284202	0.0101635	0.0302233	0.0293517	0.00150861	0.00131269	0.00423009	0.00348786	0	0	-0.0215684	0.064336	-0.0376816	0.0765892	-0.0810087	0.0676018	-0.106514	-0.114763							0	0.0213838	0.0194538	-0.0067034	-0.110638				0	0.0607436	0.0808016	0.105083	0.00583249				0.0504922	0.5	0.526408	0.524028	0.491715	0.366288	0.991603	0.999991	0.999465	0.5	0.473592	0.475972	0.508285	0.633712	0.00839716	8.60402e-06	0.000534924	-0.110638	0.359568	1	5	51.4399	51.3338	51.5034	51.7266	0.996579	0.994253	0.998352	0.999253	55.3198	0.1	0.100117	0.228192	0.205986	1	1	0.00141065			1	-0.134221	0.416637	0.5
FBXO3	Q9UK99	648	13	15	11	13	7.4573	7.6748	1	1	1	1	1.00678	0.930093	0.911537	0.956869	0.911667	0.851454	0.81616	0.856743	0.777035	0.727935	0.73799	0.735187	0.563508	0.531953	0.520537	0.505204	0.265936	0.236415	0.2173	0.243028	0.0368556	0.0230337	0.0422086	0.0394497	0.003248	0.00127291	0.00762223	0.00704251	0	0	-0.14338	0.0409469	-0.159656	0.0089344	-0.0743773	0.0143017	-0.114437	-0.0744322	-0.29139	0.0397963					0	-0.0512164	-0.0753606	-0.0300378	-0.0944347	-0.125797			0	0.130339	0.119211	0.0627055	0.0282878	0.234184			0.0957879	0.5	0.416253	0.377995	0.450605	0.348703	0.30281	0.966384	0.999991	0.5	0.583747	0.622005	0.549395	0.651297	0.69719	0.033616	8.68153e-06	-0.125797	0.395214	1	6	52.6545	52.2472	52.3161	52.5943	0.992197	0.98852	0.984446	0.988284	59.1952	0.10011	0.100078	0.00432188	0.987608	1	1	0.00226045			1	-0.146984	0.446243	0.5
FBXO30	Q8TB52	99	1	2	1	2	6.4089	6.6878	1	1	1	1	0.959828	0.854743	0.931737	0.899357	0.735844	0.651119	0.645729	0.748206	0.446041	0.408275	0.437666	0.429986	0.158894	0.0707465	0.210306	0.121268	0.0911513	0.00118823	0.114225	0.00809686	0.0648985	0.010703	0.0389454	0.0192574	0.0256609		0.0521497	0.0034167	0	0	-0.0428528	0.0734045	-0.18847	0.200514	-0.0273473	0.074747	0.404428								0	0.0152759	0.00602155	0.0236998	0.404428				0	0.0822063	0.275053	0.0721916					0.107363	0.5	0.511674	0.504602	0.518107	0.862471	0.992777	0.542199	0.905585	0.5	0.488326	0.495398	0.481893	0.137529	0.00722295	0.457801	0.0944149	0.404428	0.492107	1	5	48.9484	48.2919	48.9895	49.0592	0.997223	0.990429	0.997406	0.997579	54.5565	0.115857	0.101485	0.404176	0.345464	0	0	0.0256609			0	0.299454		0.5
FBXO38				2		2		6.4207		1		1		0.892106		0.904374		0.732362		0.704916		0.470232		0.457965		0.143197		0.143547				0.00896945				0.00620762				0.00138785		0		0.0197044		-0.0551068		-0.0381349									0	0.0197044	-0.0551068	-0.0381349																														-0.0551068		1	3		49.1069		49.0504		0.99446		0.995384	54.4978	0.100015	0.100006	-0.0565147		0	0	0.00138785			0	-0.0874643
FBXO42	Q6P3S6	69	1	1	1	1	6.8724	6.8987	1	1	1	1	1.00474	1.04203	0.821694	0.984942	0.924876	1.05677	0.93883	0.947297	0.798155	0.935437	0.730056	0.696452	0.575088	0.583874	0.444461	0.450699	0.167133	0.187721	0.087326	0.133758			0.0163625	0.0296722			0.00634553		0	0	-0.290154	-0.0812897	0.0216038	-0.157775	-0.12866	-0.425617	-0.371727	-0.373493	-0.936513	-0.488967					0	-0.185722	-0.0680855	-0.277139	-0.37261	-0.71274			0	0.14769	0.12684	0.20998	0.00124898	0.316463			0.133704	0.5	0.0843936	0.296667	0.0272852	0.0083681	0.000232327			0.5	0.915606	0.703333	0.972715	0.991632	0.999768			-1.36249	0.0579189	3	4	52.555	53.1652	51.9101	52.0891	0.980706	0.987081	0.969802	0.986785	57.4924	0.100002	0.100004	-0.860433	0.113722	0	0	0.00634553			0	-1.18825		0.5
FBXO45	P0C2W1	40	1	1	1	1	6.6104	6.4431	1	1	1	1	0.858459	0.749904	0.555348	0.779111	0.472249	0.516308	0.560842	0.514835	0.157021	0.198266	0.309651	0.257994	0.0224211	0.0207427	0.0555063	0.0587267	0.00627569	0.0168487	0.0187729		0.000109196	0.0203382	0.00848477	0.0348425		0.00921688	0.0152606	0.01888	0	0	-0.628358	0.0551216	0.248046	-0.00412007	0.979684	0.379896									0	-0.286618	0.121963	0.67979					0	0.483293	0.178308	0.424114					0.271429	0.5	0.392302	0.546393	0.739156	0.897782	0.848456	0.99556	0.754269	0.5	0.607698	0.453607	0.260844	0.102218	0.151544	0.0044399	0.245731	0.67979	0.0857689	1	4	46.7064	46.6996	46.2352	47.0358	0.999767	0.994554	0.951341	0.998245	53.617	0.100001	0.100109	-0.0674639	0.881679	0	0	0.00921688		49.8	0	0.531303		0.5
FBXO6	Q9NRD1	239	5	5	4	3	7.0112	7.2064	1	1	1	1	0.993714	0.902599	0.880169	0.948186	0.890538	0.800013	0.778225	0.814733	0.556605	0.49118	0.508751	0.5067	0.212036	0.175032	0.218171	0.193569	0.0430644	0.0372999	0.0477042	0.0665251	0.0067331	0.0205905	0.0190781	0.0362823	0.00278558	0.000431712	0.0109553	0.00776224	0	0	-0.17505	0.0710837	-0.194491	0.0263045	-0.129696	0.0448784	0.0411478	0.145234							0	-0.0519832	-0.0840931	-0.042409	0.0931908				0	0.174043	0.156126	0.123443	0.0735999				0.105442	0.5	0.44891	0.417775	0.458275	0.590949	0.878855	0.992347	0.999991	0.5	0.55109	0.582225	0.541725	0.409051	0.121145	0.00765272	9.21084e-06	0.0931908	0.625794	1	5	50.0321	49.4983	49.717	49.8685	0.999082	0.998111	0.994798	0.999671	54.9088	0.100002	0.100007	0.0275466	0.929967	1	1	0.00160865			1	0.0373989	0.640856	0.5
FBXW11	Q9UKB1	57	1	3	1	3	6.8079	6.6353	1	1	1	1	0.948333	0.690484	0.803488	0.848609	0.67471	0.484029	0.605707	0.628221	0.342356	0.293113	0.343144	0.38438	0.176098	0.26778	0.158541	0.238764	0.0891731	0.17319	0.0848938	0.121638	0.0236643	0.022128	0.0266755	0.0307346	0.00253857	0.0215002	0.0313786	0.0117306	0	0	-0.239116	0.297491	-0.155647	0.376179	0.00331741	0.391076	-0.151523	-0.165459		-0.509758					0	0.0291875	0.110266	0.197197	-0.158491	-0.509758			0	0.379439	0.376057	0.274187	0.00985447				0.207908	0.5	0.515237	0.557349	0.601664	0.417921	0.352498	0.663224	0.952375	0.5	0.484763	0.442651	0.398336	0.582079	0.647502	0.336776	0.0476252	-0.509758	0.644102	1	6	48.3571	46.8876	47.992	48.6483	0.9959	0.984804	0.998509	0.996294	55.5547	0.119234	0.100159	0.697841	0.477264	0	0	0.0120194			0	-0.47027		0.5
FBXW2	Q9UKT8	48	2	0	2	0	6.5066		1		1		1.04103		0.913635		0.956422		0.784808		0.803681		0.654069		0.468002		0.396959		0.183079		0.144854		0.0346356		0.0262343				0.0145868		0		-0.188322		-0.285307		-0.297179		-0.237525		-0.337871						0	-0.188322	-0.285307	-0.297179	-0.237525	-0.337871																												-0.337871		1	6	52.2134		51.1487		0.995721		0.991478		57.8447	0.100008	0.10009	-1.06475		0	0	0.0145868			0	-0.325546
FBXW9	Q5XUX1	59	2	3	2	3	6.8307	6.9334	1	1	1	1	0.83485	0.946005	1.05799	0.982258	0.898479	0.866786	1.05793	0.896119	0.829543	0.835288	0.903516	0.867739	0.848565	0.695277	0.824651	0.655778	0.579402	0.464802	0.413338	0.338984	0.0919323	0.0993185	0.102016	0.0888283			0.00201319	0.0101121	0	0	0.341731	0.0542544	0.235686	0.0480156	0.123233	0.0549871	-0.0412425	-0.0843812	-0.487244	-0.455398					0	0.197993	0.141851	0.0891099	-0.0628118	-0.471321			0	0.203277	0.132703	0.0482569	0.0305037	0.0225187			0.0728765	0.5	0.965537	0.913813	0.812315	0.263596	0.000450932	0.477888		0.5	0.034463	0.0861865	0.187685	0.736404	0.999549	0.522112		-0.471321	0.158426	1	6	55.4644	54.5638	55.0235	54.2127	0.836266	0.958764	0.98549	0.990555	63.4816	0.100689	0.100002	-0.395947	0.580537	0	1	0.00606266			0	-0.437907		0.5
FCGRT	P55899	150	3	4	3	3	7.243	7.2272	1	1	1	1	0.97029	1.00792	1.05514	1.01164	0.879334	0.956129	0.896588	1.01714	0.843924	0.936428	0.821984	0.913816	0.894094	0.855079	0.930383	0.870197	0.932386	0.945336	0.912481	0.934317	0.562303	0.624331	0.588501	0.579813	0.173593	0.210648	0.243682	0.242517	0	0	0.120943	0.00531947	0.0280339	0.0892471	-0.0380026	-0.0352649	0.0573976	0.0252832	-0.0311322	-0.0169149	0.0656977	-0.106721	0.489288	0.203256	0	0.0631311	0.0586405	-0.0366338	0.0413404	-0.0240236	-0.0205119	0.346272	0	0.0817579	0.0432843	0.00193586	0.0227083	0.0100531	0.121919	0.202255	0.0604892	0.5	0.78735	0.771038	0.31992	0.700971	0.379083	0.39625	0.999432	0.5	0.21265	0.228962	0.68008	0.299029	0.620917	0.60375	0.000567868	0.346272	0.130294	1	8	62.0271	63.5403	60.4768	59.9624	0.824049	0.894105	0.932389	0.982473		0.100179	0.100199	-2.56413	0.0849336	1	1	0.19212			1	0.250488	0.20195	0.5
FCHO2	Q0JRZ9	381	9	12	7	10	7.5319	7.4669	1	1	1	1	0.949609	0.94439	1.03829	0.972345	0.806762	0.793043	0.861186	0.890471	0.468415	0.431796	0.584607	0.570969	0.0432347	0.0462011	0.0843231	0.0639009	0.0192627	0.0327584	0.0423398	0.0499637	0.0124045	0.0138087	0.0263298	0.0356214	0.00117013	0.00486349	0.0140167	0.0206172	0	0	0.128805	0.0420857	0.0941822	0.16717	0.319681	0.403063									0	0.0854455	0.130676	0.361372					0	0.0613199	0.0516098	0.0589604					0.0429725	0.5	0.617802	0.676125	0.888739	0.98598	0.994589	0.999298	0.999999	0.5	0.382198	0.323875	0.111261	0.0140203	0.00541136	0.00070155	8.7247e-07	0.361372	0.0273413	1	4	49.1488	49.0791	50.0936	50.0367	0.995842	0.996949	0.996076	0.997136	52.8537	0.1	0.116589	0.951172	0.00223078	1	1	0.00301681			1	0.263202	0.0698685	0.5
FDFT1	P37268	886	35	29	15	15	8.2218	8.2131	1	1	1	1	0.968052	0.913497	0.983393	0.926834	0.921518	0.845614	0.871658	0.902841	0.737193	0.690965	0.750822	0.729805	0.324423	0.300624	0.447414	0.411432	0.0702304	0.0448469	0.108689	0.0863102	0.0302044	0.0166878	0.0397847	0.0268909	0.00473866	0.0021024	0.00775914	0.00859233	0	0	0.022683	0.0209112	-0.0802509	0.0944727	0.0264288	0.0788968	0.463735	0.452692							0	0.0217971	0.0071109	0.0526628	0.458213				0	0.00125281	0.123548	0.0371005	0.00780824				0.033942	0.5	0.536683	0.511985	0.587931	0.96196	0.996512	0.979373	0.999918	0.5	0.463317	0.488015	0.412069	0.0380401	0.00348759	0.0206272	8.23919e-05	0.458213	0.0303757	1	5	51.1735	50.8496	51.9954	51.8756	0.99866	0.992405	0.994232	0.990735	56.6703	0.100003	0.100004	0.923957	0.0331935	1	1	0.00342053			1	0.34474	0.0749763	0.5
FDPS	P14324	733	41	35	12	11	8.8867	8.9794	1	1	1	1	0.983017	0.974726	0.972517	0.96567	0.813618	0.821529	0.781299	0.81728	0.486432	0.502416	0.325226	0.338081	0.028155	0.0401034	0.0481559	0.0304383	0.0183208	0.0136746	0.0316313	0.0290781	0.0103629	0.00956138	0.016938	0.0163556	0.00216334	0.00301965	0.00575772	0.00580111	0	0	-0.0154927	-0.0134662	-0.0584772	-0.00748106	-0.580796	-0.571513									0	-0.0144794	-0.0329791	-0.576154					0	0.00143293	0.0360597	0.00656372					0.0110141	0.5	0.473859	0.440667	0.0119425	0.798561	0.999225	0.996699	0.999845	0.5	0.526141	0.559333	0.988057	0.201439	0.000774792	0.0033012	0.000155291	-0.576154	0.00396116	1	4	49.2518	49.4717	48.7511	48.8659	0.994397	0.994922	0.999669	0.999374	52.8537	0.1	0.108699	-0.553247	0.0467454	1	1	0.00259149			1	-0.526175	0.0208783	0.5
FDX1	P10109	263	19	18	6	6	8.652	8.7164	1	1	1	1	0.937908	0.986527	1.21087	0.994009	0.938928	0.967582	0.921932	0.911317	0.832791	0.878434	0.859652	0.838642	0.761304	0.814948	0.839934	0.833219	0.660931	0.633252	0.8529	0.82415	0.410164	0.39	0.550646	0.526515	0.21898	0.232188	0.346518	0.343275	0	0	0.368526	0.0109003	-0.0263539	-0.0864314	0.0457983	-0.0668788	0.141804	0.0319874	0.367877	0.380128	0.424926	0.433001	0.66213	0.564073	0	0.189713	-0.0563926	-0.0105403	0.0868958	0.374003	0.428964	0.613102	0	0.25288	0.0424812	0.0796747	0.0776523	0.00866273	0.00570978	0.0693372	0.0670497	0.5	0.978134	0.2534	0.450057	0.84302	0.999438	0.999787	0.999987	0.5	0.0218661	0.7466	0.549943	0.15698	0.000562351	0.000212504	1.27404e-05	1.41607	0.000359572	3	6	59.2638	59.7585	60.3	59.9608	0.965542	0.99129	0.895003	0.960052		0.122458	0.103004	0.619247	0.174966	1	1	0.225584			1	1.15123	0.00460855	0.5
FDX2	Q6P4F2	148	4	2	2	1	7.8654	7.6439	1	1	1	1	0.916355	1.17544	1.18702	0.997009	0.967453	1.1132	0.90171	0.98381	0.846219	1.10756	0.90121	0.880642	0.887951	1.10656	0.754916	0.929046	1.05931	1.34584	0.926746	1.15537	0.662772	0.935438	0.668075	0.979883	0.437581	0.521141	0.381742	0.607936	0	0	0.373368	-0.237517	-0.101527	-0.178259	0.0908307	-0.330752	-0.234164	-0.252257	-0.192879	-0.22015	0.0114978	0.0669664	-0.196954	0.222245	0	0.0679251	-0.139893	-0.119961	-0.24321	-0.206514	0.0392321	0.0126455	0	0.431961	0.0542578	0.298104	0.012794	0.0192835	0.0392222	0.296419	0.144005	0.5	0.673291	0.181645	0.216486	0.0646304	0.0951861	0.602679	0.533486	0.5	0.326709	0.818355	0.783514	0.93537	0.904814	0.397321	0.466514	-0.24321	0.381044	1	5	59.7029	66.3904	61.543		0.655795	0.18169	0.845935					-1.50367		0	0	0.479361			0	-0.245843		0.5
FDXR	P22570	1157	59	61	23	24	8.7002	8.7089	1	1	1	1	0.962458	0.977552	1.05488	0.943733	0.89121	0.904824	0.730677	0.752217	0.671574	0.683073	0.345297	0.369388	0.202668	0.211402	0.094614	0.0845004	0.0360704	0.031856	0.0640258	0.0617032	0.0238895	0.0205526	0.031377	0.0260833	0.00689344	0.00862138	0.0107022	0.0110254	0	0	0.132278	-0.050794	-0.286531	-0.266488	-0.959706	-0.886902	-1.09899	-1.32296							0	0.0407422	-0.276509	-0.923304	-1.21097				0	0.129452	0.0141725	0.0514805	0.158366				0.0706942	0.5	0.67902	0.00451648	5.01435e-07	4.23099e-08	0.999999	0.999203	0.999904	0.5	0.32098	0.995484	0.999999	1	6.91006e-07	0.000797166	9.61541e-05	-2.41079	7.09871e-05	3	3	50.4839	50.7049	48.7231	48.8134	0.997704	0.998705	0.993568	0.999383	54.4391	0.100593	0.123494	-1.82616	0.0042439	1	1	0.00775741			1	-2.07089	0.00173056	0.5
FECH	P22830	927	54	60	23	23	8.5744	8.5552	1	1	1	1	0.960788	0.957941	1.11173	0.965332	0.956098	0.944964	0.913543	0.926977	0.888672	0.906042	0.888653	0.867026	0.749011	0.772498	0.873025	0.893649	0.440215	0.428725	0.718999	0.720331	0.0918114	0.0963748	0.195617	0.195978	0.00257361	0.00187192	0.0035001	0.00501817	0	0	0.210515	0.0110871	-0.0656853	-0.027726	-3.06753e-05	-0.0635018	0.221036	0.210177	0.707783	0.748607	1.09129	1.02396			0	0.110801	-0.0467057	-0.0317662	0.215607	0.728195	1.05762		0	0.141017	0.0268413	0.0448809	0.00767809	0.0288669	0.0476084		0.0424132	0.5	0.736212	0.394095	0.427431	0.883946	0.999159	0.999945	0.999855	0.5	0.263788	0.605905	0.572569	0.116054	0.00084092	5.54071e-05	0.000145453	1.78582	4.06543e-05	2	6	54.6146	54.9175	56.7124	56.7673	0.989314	0.99326	0.968179	0.979286	60.8393	0.100051	0.1	1.97382	0.00602724	1	1	0.00222277			1	1.46256	0.00119843	0.5
FEM1B	Q9UK73	140	3	1	3	1	6.5264	6.5222	1	1	1	1	0.695088	0.553821	0.659089	0.655378	0.502363	0.316147	0.461394	0.462154	0.368846	0.370119	0.350354	0.324174	0.312929	0.2693	0.246536	0.343296	0.163666	0.0747118	0.135016	0.0761241	0.0561813		0.0500952		0.00732765		0.0227905		0	0	-0.0767226	0.242907	-0.122729	0.547778	-0.0742046	-0.191221	-0.344038	0.350238	-0.277624						0	0.0830924	0.212525	-0.132713	0.00310027	-0.277624			0	0.226013	0.47412	0.0827433	0.490927				0.254761	0.5	0.654782	0.838863	0.264077	0.50596	0.275427	0.288534	0.999749	0.5	0.345218	0.161137	0.735923	0.49404	0.724573	0.711466	0.000250691	-0.277624	0.87056	1	6	47.277	44.9575	46.8114	46.8782	0.990065	0.948824	0.992983	0.938551	57.786	0.102841	0.102121	0.727587	0.594641	0	0	0.00732765			0	-0.274819		0.5
FEN1	P39748	352	7	10	6	8	7.2458	7.7214	1	1	1	1	0.806546	0.850418	0.792689	0.832766	0.473902	0.529575	0.515914	0.528815	0.183621	0.182971	0.168397	0.185968	0.0192925	0.028585	0.0389866	0.0377925	0.0125628	0.0285688	0.0206147	0.0270658	0.0155107	0.0109748	0.0155269	0.0139979	0.00451984	0.00347476	0.00631246	0.00935709	0	0	-0.0250019	-0.030262	0.122543	-0.00207135	-0.124868	0.0234392									0	-0.027632	0.0602358	-0.0507144					0	0.00371946	0.0881156	0.104869					0.0491761	0.5	0.454646	0.597948	0.41725	0.993066	0.89563	0.763291	0.998736	0.5	0.545354	0.402052	0.58275	0.00693393	0.10437	0.236709	0.00126366	0.0602358	0.539514	1	3	46.6135	47.0471	46.8553	47.0649	0.998928	0.999302	0.996625	0.999486	51.5032	0.101736	0.100002	0.129846	0.643763	1	1	0.0039973			1	0.00965157	0.56512	0.5
FERMT2	Q96AC1	1060	35	46	22	25	8.1927	8.4114	1	1	1	1	1.04047	0.870084	0.976057	0.987678	1.02867	0.854931	0.889836	0.959816	1.04793	0.883455	0.88144	0.956282	0.938024	0.821196	0.831371	0.911667	0.669369	0.538983	0.549314	0.590275	0.0500771	0.0343377	0.057941	0.046213	0.00112911	0.00100148	0.00608025	0.00569487	0	0	-0.0922004	0.182886	-0.209165	0.166951	-0.249611	0.11428	-0.174132	0.15078	-0.285171	0.131147					0	0.0453426	-0.0211071	-0.0676653	-0.011676	-0.077012			0	0.194515	0.265954	0.25731	0.229748	0.294381			0.206985	0.5	0.622099	0.442329	0.321815	0.468007	0.299569	0.97562	1	0.5	0.377901	0.557671	0.678185	0.531993	0.700431	0.0243798	6.59793e-09	-0.077012	0.685663	1	6	56.2273	55.4212	55.5231	55.8101	0.988479	0.931969	0.976077	0.997658	59.1952	0.1	0.1	-0.157617	0.747909	1	1	0.00106529			1	-0.105908	0.697149	0.5
FEZ2				1		1		6.6336		1		1		0.896726		0.884699		0.555687		0.589998		0.14025		0.21077		0.0439117		0.0542526		0.0150879		0.0181655				0.0132848				0.00634024		0		-0.0194808		0.0864361		0.587662									0	-0.0194808	0.0864361	0.587662																														0.587662		1	4		47.1657		47.517		0.999609		0.99991	51.5619	0.110245	0.102642	0.351299		0	0	0.00634024			0	0.453733
FGD4	Q96M96	270	6	4	5	4	6.9715	6.8499	1	1	1	1	1.01515	0.997915	1.0022	0.840305	0.464872	0.406156	0.363963	0.340944	0.0765751	0.0673095	0.152613	0.157255	0.0544377	0.0742061	0.0705642	0.0714059	0.0445737	0.0595119	0.0459872	0.0606782	0.0236829	0.0378865	0.0291738	0.0391437	0.00325996	0.0153708	0.0131557	0.0210283	0	0	-0.0185183	-0.248004	-0.353043	-0.2525	0.994926	1.22422									0	-0.133261	-0.302771	1.10957					0	0.162271	0.0710946	0.162136					0.0988755	0.5	0.31874	0.147918	0.998749	0.713037	0.551663	0.729928	0.999372	0.5	0.68126	0.852082	0.00125148	0.286963	0.448337	0.270072	0.000627612	1.10957	0.00685022	1	4	46.8038	46.7884	46.5189	46.1287	0.997778	0.998424	0.991275	0.995271	48.7435	0.146599	0.152244	-0.472327	0.136679	1	1	0.0093154	1		1	0.893171	0.0295813	0.5
FGFR1OP	O95684	37	2	1	1	1	7.0234	6.6627	1	1	1	1	0.920439	0.987534	0.670648	0.81265	0.684432	0.895342	0.777552	0.709618	0.434264	0.385013	0.60967	0.513422	0.346709	0.367125	0.430327	0.356319	0.395832	0.3449	0.485257	0.405472	0.258345	0.22129	0.323537	0.306095	0.118809	0.0961338	0.146465	0.142957	0	0	-0.456766	-0.281197	0.184033	-0.335395	0.489456	0.415239	0.311709	-0.0431036	0.293861	0.233425	0.324633	0.468038			0	-0.368981	-0.0756811	0.452347	0.134302	0.263643	0.396336		0	0.124146	0.367291	0.0524795	0.25089	0.042735	0.101403		0.134135	0.5	0.00812237	0.282408	0.997269	0.842054	0.967205	0.994341	0.99668	0.5	0.991878	0.717592	0.00273113	0.157946	0.0327954	0.00565908	0.00332028	0.659978	0.07725	2	6	48.7593	48.9192	52.5876	51.4746	0.928819	0.947951	0.905803	0.96535		0.383428	0.121748	3.19187	0.0296525	0	0	0.107471			0	0.514621		0.5
FGFR1OP2	Q9NVK5	68	1	1	1	1	6.7094	7.8187	1	1	1	1	0.875075	0.916591	0.834997	0.858318	0.594185	0.601355	0.61037	0.558129	0.264551	0.376765	0.418474	0.458659	0.282074	0.34435	0.351631	0.357945	0.279458	0.395137	0.30489	0.3213	0.146207	0.239139	0.210566	0.209886	0.0450403	0.0271218	0.0950986	0.0780473	0	0	-0.0676372	-0.0947651	0.0387729	-0.107616	0.66159	0.283758	0.317993	0.05586	0.125654	-0.298433	0.526261	-0.188243			0	-0.0812011	-0.0344218	0.472674	0.186926	-0.0863895	0.169009		0	0.0191823	0.103513	0.267168	0.185356	0.299875	0.505231		0.197189	0.5	0.328792	0.425156	0.987731	0.840929	0.318733	0.817777	0.999985	0.5	0.671208	0.574844	0.0122686	0.159071	0.681267	0.182223	1.53431e-05	0.472674	0.213868	1	4	47.454	48.1404	49.5834	49.9268	0.957945	0.877614	0.977194	0.964911	62.2485	0.32225	0.130714	1.95789	0.0363316	0	0	0.0360811			0	0.356916		0.5
FGG	P02679	983	44	52	17	17	8.6565	8.7419	1	1	1	1	0.93884	0.95513	1.14562	0.960848	0.916809	0.928948	0.879366	0.896409	0.787203	0.774842	0.780693	0.767882	0.516372	0.491785	0.606119	0.577444	0.337308	0.296105	0.470042	0.447836	0.157768	0.134794	0.20054	0.17743	0.0226394	0.0218945	0.0533777	0.0506514	0	0	0.28718	0.00861007	-0.0601579	-0.0514395	-0.0119819	-0.0130171	0.23119	0.231654	0.478724	0.596862	0.346087	0.396496			0	0.147895	-0.0557987	-0.0124995	0.231422	0.537793	0.371292		0	0.196979	0.0061648	0.000732008	0.000328266	0.0835358	0.0356442		0.0461977	0.5	0.96973	0.221016	0.430595	0.995963	0.99999	0.999813	1	0.5	0.0302702	0.778984	0.569405	0.00403736	9.87588e-06	0.000187377	6.04459e-09	1.14051	0.00538802	3	5	53.0868	52.9066	54.4559	54.2101	0.996206	0.99592	0.966503	0.993621	62.8944	0.100627	0.100677	1.33629	0.0127562	1	1	0.0222669			1	0.919216	0.0254712	0.5
FGGY	Q96C11	419	15	12	10	9	7.7473	7.737	1	1	1	1	1.01389	0.916776	0.973757	0.959143	1.02402	0.890923	0.919361	0.97442	0.987336	0.89916	0.872057	0.942065	0.945296	0.8763	0.908945	0.938109	0.88234	0.8393	0.80802	0.876784	0.362895	0.318626	0.303978	0.283313	0.00407111	0.00217728	0.0121624	0.00340808	0	0	-0.0582721	0.0651771	-0.155545	0.129242	-0.179118	0.06725	-0.0565743	0.0983305	-0.126945	0.0630345	-0.255587	-0.169466			0	0.00345249	-0.0131516	-0.0559341	0.0208781	-0.0319553	-0.212526		0	0.0872918	0.201375	0.174209	0.109534	0.134336	0.0608968		0.109663	0.5	0.507651	0.470882	0.378305	0.546152	0.429606	0.127256	0.99995	0.5	0.492349	0.529118	0.621695	0.453848	0.570394	0.872744	4.95986e-05	-0.212526	0.184878	1	7	58.7951	58.4961	57.5703	57.681	0.978919	0.925104	0.97341	0.99556	63.6577	0.10001	0.1	-1.01998	0.0235753	1	1	0.00312419			1	-0.220008	0.259707	0.5
FGL1	Q08830	101	1	4	1	3	7.4081	7.1809	1	1	1	1	0.9065	0.939888	1.37432	0.887599	0.881497	0.945927	0.909174	0.854175	0.815135	0.87174	0.78235	0.805438	0.638165	0.607397	0.732378	0.671068	0.496879	0.471718	0.670328	0.608769	0.216751	0.281332	0.332757	0.293738	0.0316432	0.0567602	0.0959015	0.113506	0	0	0.600334	-0.082581	0.0446005	-0.147197	-0.0592255	-0.114124	0.19866	0.143819	0.431971	0.367971	0.618429	0.0622545			0	0.258877	-0.0512982	-0.0866749	0.17124	0.399971	0.340342		0	0.482894	0.135621	0.0388193	0.0387783	0.0452548	0.393275		0.162092	0.5	0.906974	0.391899	0.322092	0.815358	0.973284	0.954082	0.999981	0.5	0.0930257	0.608101	0.677908	0.184642	0.0267158	0.0459183	1.8874e-05	0.740313	0.036676	2	6	54.7282	55.6195	56.8126	56.0699	0.985464	0.976836	0.842756	0.969612		0.103957	0.101854	1.26745	0.160513	0	0	0.0442017			0	0.582262		0.5
FH	P07954	949	101	98	18	19	9.2867	9.1763	1	1	1	1	0.986253	1.00702	1.18187	0.957068	0.941999	0.967493	0.900989	0.910983	0.804331	0.817673	0.662073	0.672697	0.416733	0.431652	0.230348	0.221074	0.0153243	0.0205841	0.0386854	0.0406922	0.00590438	0.00257138	0.0123859	0.0110459	0.00373092	0.00207667	0.00585971	0.00394354	0	0	0.261038	-0.0733934	-0.0642165	-0.0868272	-0.280798	-0.281566	-0.855311	-0.965338							0	0.0938224	-0.0755219	-0.281182	-0.910324				0	0.236479	0.0159882	0.000543241	0.0778012				0.0661623	0.5	0.678351	0.35438	0.0918033	0.000510029	0.999913	0.999993	0.998678	0.5	0.321649	0.64562	0.908197	0.99949	8.65767e-05	6.77106e-06	0.00132173	-0.910324	0.00182302	1	5	51.7042	51.9936	50.831	50.8812	0.991527	0.993602	0.978196	0.99918	55.5547	0.1	0.1	-0.992842	0.0211851	1	1	0.00290379			1	-0.807539	0.0126873	0.5
FHIT	P49789	429	19	17	8	9	8.4154	8.5102	1	1	1	1	0.983669	0.964881	1.16715	1.01863	0.9877	1.00386	1.00856	1.01827	1.01445	0.914635	0.997351	0.930367	0.995721	1.01195	1.04168	1.04147	1.19116	1.19706	1.25808	1.25757	0.936624	0.934862	0.933154	0.954585	0.518578	0.542224	0.506486	0.523784	0	0	0.246749	0.0782077	0.0301571	0.0205607	-0.0245272	0.0246046	0.065095	0.0414785	0.0788541	0.0711393	-0.00535457	0.0301201	-0.0340382	-0.0499156	0	0.162479	0.0253589	3.869e-05	0.0532867	0.0749967	0.0123828	-0.0419769	0	0.119177	0.00678573	0.0347414	0.0166994	0.0054552	0.0250844	0.011227	0.0273963	0.5	0.991144	0.667141	0.500264	0.814024	0.890992	0.583858	0.239157	0.5	0.00885635	0.332859	0.499736	0.185976	0.109008	0.416142	0.760843	0.162479	0.243084	1	2														1	1	0.515135			0	0.0957377		0.5
FHL1	Q13642	649	32	30	15	16	8.2406	8.3326	1	1	1	1	0.951466	0.938062	1.03826	1.03753	0.969536	0.988708	0.989632	1.01028	0.953579	0.928919	0.986179	1.01444	0.966217	0.989115	1.02813	1.07891	1.15789	1.13937	1.21196	1.26668	0.921692	0.950825	0.953414	0.991898	0.682089	0.722863	0.708879	0.775831	0	0	0.125948	0.145398	0.0295978	0.0311428	0.0484966	0.127064	0.0896042	0.125362	0.065853	0.152814	0.0488172	0.0610121	0.0555806	0.10202	0	0.135673	0.0303703	0.0877803	0.107483	0.109333	0.0549146	0.0788005	0	0.0137527	0.00109249	0.0555556	0.0252845	0.0614905	0.00862312	0.0328378	0.0248296	0.5	0.985066	0.709087	0.934138	0.963781	0.9658	0.835997	0.914405	0.5	0.0149343	0.290913	0.065862	0.0362191	0.0341999	0.164003	0.0855952	0.216816	0.0485481	2	5														1	1	0.702476			0	0.141489		0.5
FHL2	Q14192	595	18	17	11	11	7.9657	7.8519	1	1	1	1	0.900082	0.916686	0.956715	0.970802	0.79175	0.836101	0.827141	0.855631	0.583098	0.592251	0.738863	0.740338	0.47112	0.550238	0.664432	0.732525	0.539989	0.541279	0.691248	0.744855	0.338231	0.398761	0.463903	0.475591	0.150663	0.197941	0.256287	0.282435	0	0	0.088033	0.0827496	0.063088	0.0333107	0.341569	0.321975	0.496028	0.412822	0.356275	0.460588	0.455815	0.254196	0.766441	0.512849	0	0.0853913	0.0481993	0.331772	0.454425	0.408432	0.355005	0.639645	0	0.00373593	0.0210558	0.0138551	0.0588351	0.0737604	0.142566	0.179316	0.0616406	0.5	0.859306	0.732731	0.999307	0.99993	0.999842	0.999564	0.999996	0.5	0.140694	0.267269	0.000693306	6.99366e-05	0.000158109	0.000435957	4.18258e-06	2.18928	0.00377516	5	4	54.3854	56.7299	57.6539	58.6111	0.890673	0.862377	0.934964	0.925932		0.14665	0.117636	2.57482	0.179019	1	1	0.174302			1	1.80226	0.0202077	0.5
FHL3	Q13643	237	9	11	7	6	7.6402	7.875	1	1	1	1	0.966327	0.973205	1.01195	0.991821	0.952706	0.961046	0.849403	0.911891	0.840567	0.841952	0.797848	0.853762	0.775071	0.862973	0.762019	0.785085	0.888781	0.941023	0.845097	0.944155	0.68328	0.714811	0.65041	0.71457	0.450874	0.49638	0.470008	0.521683	0	0	0.0665512	0.0273365	-0.165581	-0.0757442	-0.0752485	0.020096	-0.0245005	-0.136468	-0.0727117	0.00479462	-0.0711287	-0.000486437	0.0599621	0.0717269	0	0.0469438	-0.120663	-0.0275763	-0.0804842	-0.0339585	-0.0358076	0.0658445	0	0.027729	0.0635245	0.0674188	0.0791729	0.0548052	0.0499516	0.00831897	0.0438651	0.5	0.777321	0.0345501	0.325293	0.101753	0.289037	0.278957	0.854278	0.5	0.222679	0.96545	0.674707	0.898247	0.710963	0.721043	0.145722	-0.120663	0.144188	1	3	69.1475	66.3542	61.5655	62.5244	0.521925	0.626298	0.856861	0.903036				-5.70587	0.0609184	1	1	0.473627			0	-0.142661		0.5
FIBP	O43427	126	4	6	4	6	6.9357	7.0389	1	1	1	1	0.769738	0.735122	0.808858	0.807063	0.500441	0.506616	0.530311	0.586682	0.271232	0.281839	0.249288	0.290886	0.0649855	0.0976924	0.0508679	0.0611152	0.0115694	0.0275397	0.0156267	0.0298232	0.0137304	0.0158806	0.00881834	0.0121458	0.0143621	0.00490093	0.00973016	0.0077936	0	0	0.0715192	0.134697	0.0836392	0.211686	-0.121717	0.0455838									0	0.103108	0.147663	-0.0380665					0	0.0446733	0.0905429	0.118299					0.0633789	0.5	0.672618	0.737873	0.434134	0.0224153	0.875606	0.0227953	0.592515	0.5	0.327382	0.262127	0.565866	0.977585	0.124394	0.977205	0.407485	0.147663	0.182116	1	3	46.8135	46.8494	47.1723	47.5656	0.997749	0.998188	0.998118	0.997607	52.795	0.100034	0.10001	0.537445	0.112649	1	1	0.00876188			1	0.083263	0.256696	0.5
FIG4	Q92562	101	2	3	2	3	6.4747	6.6139	1	1	1	1	0.793492	0.789535	0.772232	0.825899	0.337194	0.319011	0.361217	0.38113	0.147661	0.082554	0.148188	0.162795	0.0481081	0.0326172	0.0623251	0.0429904	0.0324941	0.029578	0.0252578	0.0196991	0.00776364	0.0106517	0.0129561	0.0136336	0.00257361	0.00624286	0.00257296	0.0168133	0	0	-0.039182	0.0649616	0.0992877	0.256675		0.979646									0	0.0128898	0.177981	0.979646					0	0.0736406	0.111289						0.0616433	0.5	0.517073	0.720949	0.93732	0.890618	0.0688577	0.953638	0.982009	0.5	0.482927	0.279051	0.0626798	0.109382	0.931142	0.0463621	0.0179906	0.979646	0.365003	1	4	45.9307	45.8261	46.0442	46.3228	0.997723	0.999732	0.99921	0.997659	50.2701	0.120076	0.114398	0.305099	0.17675	0	1	0.00440824			0	0.783774		0.5
FIP1L1	Q6UN15	304	7	9	6	7	7.6316	7.8994	1	1	1	1	0.826305	0.830888	0.990067	0.864102	0.413487	0.376646	0.439747	0.385555	0.273907	0.211627	0.340213	0.280526	0.423757	0.405397	0.474813	0.419658	0.656312	0.603754	0.720409	0.633814	0.512489	0.503383	0.582516	0.538754	0.2711	0.267856	0.341761	0.313519	0	0	0.260851	0.0565469	0.088831	0.0337282	0.31275	0.406614	0.164124	0.0498792	0.134433	0.0701006	0.184776	0.0979701	0.334162	0.227098	0	0.158699	0.0612796	0.359682	0.107001	0.102267	0.141373	0.28063	0	0.144465	0.0389636	0.0663717	0.0807831	0.04549	0.0613809	0.0757057	0.064145	0.5	0.977872	0.803163	0.999786	0.924407	0.915907	0.966275	0.998821	0.5	0.0221283	0.196837	0.000213618	0.0755927	0.0840935	0.0337245	0.001179	0.422003	0.0338999	2	7	44.5867	44.5518	45.246	44.5614	0.611716	0.613092	0.667312	0.711495	44.6333	0.543353	0.542411	0.334461	0.432037	1	1	0.269478	1		0	0.314251		0.5
FIS1	Q9Y3D6	254	11	6	6	3	8.2551	7.9626	1	1	1	1	0.945853	1.02511	1.11731	0.961827	0.960995	0.981264	0.935021	0.938226	0.914473	0.854716	0.941676	0.86882	0.967084	0.96567	0.998042	0.995889	1.02707	1.07031	1.07303	1.00443	0.791928	0.878153	0.816106	0.839165	0.323046	0.378922	0.357283	0.365083	0	0	0.240342	-0.0919324	-0.0395314	-0.0647049	0.0422895	0.0236123	0.0454592	0.0444538	0.063152	-0.0916475	0.0433866	-0.0655188	0.145329	-0.0536752	0	0.0742048	-0.0521181	0.0329509	0.0449565	-0.0142478	-0.0110661	0.045827	0	0.234953	0.0178003	0.0132068	0.000710908	0.10946	0.0770078	0.140717	0.074232	0.5	0.79801	0.277022	0.646627	0.695546	0.435186	0.449557	0.698955	0.5	0.20199	0.722978	0.353373	0.304454	0.564814	0.550443	0.301045	0.0742048	0.606705	1	2	66.0431		59.2074	59.2633	0.856038		0.956806	0.955449				-6.80776		1	1	0.350984			1	0.0214131	0.623474	0.5
FITM2	Q8N6M3	121	3	2	3	2	6.9688	6.9763	1	1	1	1	1.07475	0.842366	1.10419	0.977777	1.09677	0.707903	0.897091	0.994878	1.05352	0.83862	0.684706	0.69084	0.687675	0.688305	0.418266	0.459234	0.551859	0.549796	0.295483	0.356881	0.303746	0.169873	0.127903	0.179145	0.0271413	0.0266913	0.0254016	0.0175173	0	0	0.0389853	0.215058	-0.28994	0.490969	-0.621665	-0.279666	-0.717308	-0.583817	-0.901224	-0.623453	-1.24782	0.0766734			0	0.127021	0.100514	-0.450666	-0.650562	-0.762339	-0.585574		0	0.124502	0.552186	0.24183	0.0943923	0.196414	0.936559		0.306555	0.5	0.671552	0.637658	0.0680761	0.0208657	0.0105644	0.03089	0.117198	0.5	0.328448	0.362342	0.931924	0.979134	0.989436	0.96911	0.882802	-1.99848	0.00266311	3	5	56.5744	54.9123	52.2544	53.1398	0.949124	0.900811	0.979815	0.982501	65.5954	0.101563	0.123608	-3.04626	0.0837222	0	1	0.0214595			0	-1.72374		0.5
FKBP11	Q9NYL4	132	8	10	3	3	7.7877	8.1428	1	1	1	1	0.927698	0.971873	1.55	0.931009	0.895712	0.985974	0.896375	0.987409	0.904527	0.988821	0.879286	0.940474	0.884513	1.01596	0.854266	0.891755	0.864693	0.985079	0.865828	0.900885	0.418312	0.465549	0.491159	0.474951	0.0795537	0.0977577	0.125414	0.137258	0	0	0.74054	-0.061972	0.00106861	0.00209785	-0.0408311	-0.0723212	-0.050197	-0.188125	0.00189267	-0.128896	0.23161	0.0288451			0	0.339284	0.00158323	-0.0565761	-0.119161	-0.0635019	0.130227		0	0.567461	0.00072778	0.0222669	0.0975298	0.0924819	0.143376		0.131978	0.5	0.977244	0.504164	0.355086	0.219766	0.338443	0.800159	0.998356	0.5	0.022756	0.495836	0.644914	0.780234	0.661557	0.199841	0.00164442	0.339284	0.45508	1	2	59.7264	58.7996	59.1961	58.8069	0.909238	0.984275	0.727319	0.991202	66.0651	0.100057	0.100066	-0.261452	0.654787	1	1	0.0886557			1	0.244604	0.492493	0.5
FKBP14	Q9NWM8	97	4	4	3	3	7.331	7.0113	1	1	1	1	0.967583	0.960686	1.43436	0.973847	0.9968	1.00869	0.870562	0.988898	0.889886	0.892297	0.973783	0.877451	0.687491	0.763074	0.826669	0.83332	0.6137	0.62133	0.830262	0.823857	0.313609	0.318335	0.374424	0.39616	0.0772878	0.105066	0.128623	0.130536	0	0	0.567946	0.0196305	-0.195357	-0.0285956	0.12998	-0.0242044	0.265968	0.127047	0.436034	0.407034	0.255706	0.31554			0	0.293788	-0.111976	0.0528877	0.196508	0.421534	0.285623		0	0.387718	0.117918	0.109025	0.0982322	0.0205061	0.0423087		0.110815	0.5	0.976249	0.203958	0.654144	0.9195	0.995483	0.973603	0.998745	0.5	0.0237507	0.796042	0.345856	0.0805	0.00451741	0.0263971	0.00125507	0.707158	0.000131222	2	6	56.8698	57.745	58.1338	58.2502	0.972951	0.983198	0.813441	0.97943		0.10424	0.100107	0.884584	0.182979	1	1	0.0911771			1	0.554345	0.00255456	0.5
FKBP15	Q5T1M5	1052	25	18	19	15	7.6399	7.6218	1	1	1	1	0.912542	0.922507	0.937924	0.934598	0.653328	0.676569	0.680793	0.703383	0.190283	0.188749	0.310505	0.313358	0.0458238	0.0594576	0.0963	0.0813334	0.0411101	0.0390482	0.0493126	0.0505325	0.0217086	0.0179914	0.0285665	0.028399	0.00602845	0.0107144	0.0120325	0.0164156	0	0	0.0395793	0.0187857	0.0594089	0.0560739	0.706466	0.731339									0	0.0291825	0.0577414	0.718902					0	0.0147033	0.00235822	0.0175882					0.00866243	0.5	0.583287	0.660814	0.99981	0.999877	0.979188	0.998423	0.99992	0.5	0.416713	0.339186	0.000190416	0.00012348	0.0208118	0.00157699	7.98219e-05	0.718902	0.000150313	1	4	47.6199	47.7862	48.3459	48.3959	0.998819	0.999045	0.999762	0.999721	52.3253	0.121848	0.118074	0.667809	0.0164839	1	1	0.00837144			1	0.564234	0.00275251	0.5
FKBP1A	P62942	390	19	26	6	6	9.0226	8.7794	1	1	1	1	0.97423	0.977583	1.06971	0.997535	1.00831	1.04519	0.995912	1.03913	0.971553	0.929994	0.995955	0.952125	0.975059	0.952853	1.00979	0.983468	1.01718	0.920568	1.14932	1.07548	0.522553	0.530839	0.637715	0.608565	0.1002	0.0801183	0.153293	0.149342	0	0	0.13489	0.0291487	-0.0178443	-0.00839036	0.0357876	0.03393	0.05049	0.0456249	0.176204	0.224388	0.287332	0.197137	0.613416		0	0.0820192	-0.0131173	0.0348588	0.0480575	0.200296	0.242235	0.613416	0	0.0747702	0.00668494	0.00131349	0.00344013	0.0340711	0.0637775		0.0262939	0.5	0.86181	0.42871	0.682584	0.742553	0.990567	0.996477	0.999999	0.5	0.13819	0.57129	0.317416	0.257447	0.00943252	0.00352295	6.1384e-07	1.05595	0.00503123	3	6	58.8796	58.9166	58.8272	58.7815	0.96772	0.965802	0.961751	0.982786	59.3713	0.192431	0.1753	-0.0937126	0.085871	1	1	0.0901591			1	0.848018	0.0243422	0.5
FKBP2	P26885	372	20	22	8	7	8.6752	8.2311	1	1	1	1	0.958906	1.08673	1.42482	1.01517	0.977716	1.11512	0.953069	1.08107	0.890559	1.01346	0.949292	0.937831	0.85807	0.893222	0.948389	0.849223	0.650323	0.675456	0.895534	0.825531	0.267511	0.274355	0.399952	0.344849	0.0208897	0.037387	0.0656479	0.0584332	0	0	0.571317	-0.0982739	-0.0368342	-0.0447421	0.092141	-0.111891	0.144384	-0.0728756	0.461592	0.28946	0.58023	0.329924			0	0.236521	-0.0407882	-0.00987482	0.0357542	0.375526	0.455077		0	0.473472	0.00559177	0.144272	0.153626	0.121716	0.176993		0.153667	0.5	0.85391	0.425804	0.481922	0.565141	0.945779	0.970669	0.999831	0.5	0.14609	0.574196	0.518078	0.434859	0.0542207	0.0293314	0.000169154	0.455077	0.0527857	1	7	57.0765	57.6701	58.3157	57.8098	0.979348	0.970787	0.845533	0.983166	64.5385	0.100233	0.115077	0.689465	0.21911	1	1	0.0291384			1	0.342099	0.108543	0.5
FKBP3	Q00688	640	43	44	14	14	9.0414	8.8513	1	1	1	1	0.974506	1.05011	1.01777	0.979805	0.924743	1.02371	0.894464	0.918536	0.809148	0.880677	0.767545	0.758859	0.665284	0.721952	0.600239	0.570216	0.551611	0.580222	0.502281	0.502115	0.285777	0.301099	0.298354	0.291049	0.145631	0.157109	0.186204	0.194911	0	0	0.0626662	-0.0999735	-0.0480293	-0.156405	-0.0761519	-0.21478	-0.148435	-0.340396	-0.135159	-0.208588	0.0621377	-0.0489774	0.354569	0.311043	0	-0.0186536	-0.102217	-0.145466	-0.244415	-0.171874	0.00658015	0.332806	0	0.115004	0.0766333	0.0980251	0.135737	0.0519226	0.0785702	0.0307774	0.0733336	0.5	0.401906	0.0965382	0.0377639	0.0039008	0.0206704	0.534966	0.999424	0.5	0.598094	0.903462	0.962236	0.996099	0.97933	0.465034	0.000576483	-0.561755	0.0150052	3	4	56.1929	57.2411	55.1254	55.0916	0.988408	0.971767	0.990208	0.993819		0.11968	0.103508	-1.60849	0.0918717	1	1	0.15137			1	-0.514051	0.0474895	0.5
FKBP4	Q02790	1068	36	40	22	20	8.2846	8.3468	1	1	1	1	0.963096	0.941924	0.974118	0.955058	0.850518	0.853784	0.84083	0.839671	0.272397	0.263024	0.358457	0.356374	0.023006	0.045561	0.0747869	0.0685658	0.0250178	0.0351998	0.0362316	0.0431558	0.0108631	0.0158549	0.0179954	0.0249383	0.00294969	0.00318578	0.00749255	0.0102497	0	0	0.0164171	0.0199784	-0.0165285	-0.0240461	0.396089	0.438197									0	0.0181978	-0.0202873	0.417143					0	0.00251826	0.00531576	0.0297746					0.00940215	0.5	0.535714	0.4602	0.968924	0.999899	0.968131	0.996937	0.999989	0.5	0.464286	0.5398	0.0310757	0.000101032	0.0318689	0.00306312	1.06016e-05	0.417143	0.00371305	1	4	48.5852	48.6367	49.0668	49.0119	0.999466	0.998623	0.99955	0.999568	51.8555	0.114643	0.119833	0.428358	0.00761793	1	1	0.00306774			1	0.31016	0.0200573	0.5
FKBP5	Q13451	1701	93	113	32	35	9.1453	9.1293	1	1	1	1	0.818212	0.808467	0.731038	0.768648	0.257152	0.238082	0.327707	0.312219	0.054135	0.0559962	0.157057	0.15181	0.0249129	0.0411755	0.0598526	0.0585364	0.0195244	0.0278003	0.0285332	0.0355201	0.00748577	0.0113676	0.0162812	0.01881	0.00275225	0.00265462	0.00833121	0.00875972	0	0	-0.162528	-0.0728655	0.349783	0.391103	1.53665	1.43887									0	-0.117697	0.370443	1.48776					0	0.0634011	0.0292172	0.0691433					0.0404404	0.5	0.22892	0.981976	0.999999	0.999903	0.992576	0.99993	1	0.5	0.77108	0.0180242	1.29649e-06	9.69044e-05	0.00742432	7.01535e-05	4.88413e-07	1.85821	0.000115505	2	3	45.6508	45.5765	45.7541	45.8284	0.999768	0.999357	0.998695	0.996308	49.9178	0.118194	0.121233	0.177587	0.0774435	1	1	0.00270344			1	1.5235	0.00237989	0.5
FKBP7	Q9Y680	443	16	13	9	9	8.1661	8.1611	1	1	1	1	0.950356	0.997317	1.32054	0.992995	0.954395	1.02602	0.928664	0.956361	0.913277	0.932783	0.94574	0.902864	0.862467	0.937974	0.973694	0.963316	0.908965	0.925541	1.09532	1.06428	0.564605	0.569639	0.715559	0.712065	0.150497	0.164386	0.217878	0.203656	0	0	0.474584	-0.00626558	-0.0394306	-0.101435	0.0503919	-0.0470329	0.175	0.0384605	0.26905	0.201504	0.34183	0.32196	0.533785	0.309042	0	0.234159	-0.0704328	0.00167953	0.10673	0.235277	0.331895	0.421414	0	0.340012	0.0438437	0.0688897	0.0965477	0.0477623	0.0140502	0.158918	0.0962529	0.5	0.976211	0.255481	0.506327	0.836875	0.976639	0.995165	0.998812	0.5	0.0237892	0.744519	0.493673	0.163125	0.0233609	0.00483543	0.00118837	0.988585	0.00033925	3	6	61.7949	62.4289	58.9506	58.9308	0.885072	0.954727	0.860212	0.977158		0.100164	0.204883	-3.17118	0.0098529	1	1	0.157442			1	0.791301	0.00448036	0.5
FKBP8	Q14318	465	12	11	10	10	7.5803	7.724	1	1	1	1	0.748713	0.729257	0.623654	0.682491	0.264555	0.23563	0.325248	0.307033	0.0772118	0.0629851	0.154739	0.157473	0.0320533	0.039528	0.0476836	0.0486469	0.021024	0.017546	0.0226466	0.0257775	0.0129163	0.0098619	0.0165112	0.013064	0.00673361	0.000933622	0.00628048	0.00504209	0	0	-0.263666	-0.0956176	0.297972	0.381868	1.00294	1.32202									0	-0.179642	0.33992	1.16248					0	0.118828	0.0593235	0.225623					0.100944	0.5	0.340508	0.779037	0.98929	0.835729	0.773259	0.804051	0.989452	0.5	0.659492	0.220963	0.0107103	0.164271	0.226741	0.195949	0.0105484	1.16248	0.014547	1	4	45.4485	45.3088	45.213	45.4925	0.999758	0.999501	0.999539	0.998124	50.7399	0.117238	0.104166	-0.025892	0.883618	1	1	0.00383362			1	0.937715	0.0463952	0.5
FKBP9	O95302	409	18	22	10	12	7.8371	8.1685	1	1	1	1	0.905971	0.940895	1.29231	0.943746	0.847299	0.937613	0.856549	0.890013	0.721682	0.77846	0.747142	0.778451	0.583376	0.622354	0.667115	0.696122	0.45269	0.454728	0.642865	0.654759	0.221996	0.224743	0.319055	0.309113	0.047413	0.0441376	0.0897919	0.0858479	0	0	0.512413	0.00436496	0.0156644	-0.0751661	0.0500207	-1.63745e-05	0.19351	0.161605	0.505991	0.525961	0.52327	0.459859			0	0.258389	-0.0297509	0.0250022	0.177557	0.515976	0.491565		0	0.359244	0.0642269	0.0353816	0.0225605	0.014121	0.0448383		0.077196	0.5	0.987395	0.38355	0.598347	0.949907	0.999799	0.999714	0.999999	0.5	0.0126046	0.61645	0.401653	0.0500927	0.000201132	0.000286286	1.47856e-06	1.00754	7.02081e-05	2	6	53.8814	54.8544	56.1985	56.482	0.987509	0.989506	0.870112	0.96578		0.104901	0.102491	1.97239	0.0601063	1	1	0.0457753			1	0.807261	0.00173056	0.5
FKBPL	Q9UIM3	57	1		1		6.784		1		1		0.93501		1.03404		0.870388		0.846282		0.758539		0.776098		0.593062		0.558882		0.309299		0.27227		0.0561657		0.0645554		0.0168067		0.0368725		0		0.145237		-0.0405215		0.0330152		-0.0856408		-0.183967						0	0.145237	-0.0405215	0.0330152	-0.0856408	-0.183967																												-0.183967		1	6	52.7537		52.9723		0.987976		0.990183		60.6631	0.100346	0.100059	0.218645		0	0	0.0168067			0	-0.195962
FKRP	Q9H9S5	203	4	2	4	2	6.6421	6.4581	1	1	1	1	0.977763	0.947835	1.15659	0.942499	0.938522	0.858109	0.948201	0.936772	0.860621	0.802137	0.874438	0.858226	0.715655	0.798942	0.718408	0.701275	0.582307	0.701118	0.546088	0.635915	0.292578	0.305684	0.237761	0.239679		0.0116597	0.0173786	0.0126043	0	0	0.242317	-0.00814399	0.014801	0.126537	0.0229778	0.0975089	0.00553837	-0.188109	-0.0926457	-0.140824	-0.299307	-0.350937			0	0.117087	0.0706689	0.0602434	-0.0912853	-0.116735	-0.325122		0	0.177103	0.0790092	0.0527015	0.136929	0.0340674	0.0365075		0.0737597	0.5	0.913324	0.802655	0.767263	0.139133	0.0872558	0.00141695	0.829386	0.5	0.0866758	0.197345	0.232737	0.860867	0.912744	0.998583	0.170614	-0.325122	0.00969864	1	7	56.9721	57.6008	55.6713	56.1555	0.987427	0.914472	0.970557	0.9817		0.103749	0.100274	-1.37303	0.0743296	0	1	0.0116597			0	-0.314811		0.5
FLAD1	Q8NFF5	346	11	9	8	7	7.6038	7.4972	1	1	1	1	0.962122	0.906543	0.977302	0.912371	0.760352	0.683863	0.678648	0.716838	0.402437	0.367352	0.335978	0.353347	0.107352	0.148824	0.091168	0.119055	0.0277372	0.0560896	0.0435053	0.0737382	0.0230891	0.0286739	0.0228996	0.04216	0.012821	0.0104243	0.0119791	0.0173192	0	0	0.0225843	0.00924594	-0.164005	0.0679408	-0.260398	-0.0560773									0	0.0159151	-0.0480321	-0.158237					0	0.00943163	0.16401	0.144476					0.0794796	0.5	0.534009	0.398518	0.202449	0.0784586	0.991415	0.91692	0.943746	0.5	0.465991	0.601482	0.797551	0.921541	0.00858463	0.0830797	0.0562536	-0.158237	0.170109	1	4	48.8086	48.5032	48.471	48.6376	0.999322	0.999837	0.998704	0.999416	53.0886	0.113934	0.119458	-0.101615	0.618206	1	1	0.0116227			1	-0.174298	0.244606	0.5
FLCN	Q8NFG4	165	2		2		6.4935		1		1		0.720765		0.759862		0.40835		0.472339		0.233717		0.242105		0.119735		0.120895		0.0597853		0.0644699		0.0281365		0.0435715		0.0208367		0.0123916		0		0.0762086		0.210018		0.0508709										0	0.0762086	0.210018	0.0508709																														0.210018		1	3	46.1182		46.7565		0.998801		0.999465		52.8537	0.128775	0.115775	0.638316		0	0	0.0123916			0	0.135765
FLII	Q13045	1287	31	40	27	32	7.4542	7.6819	1	1	1	1	0.919371	0.908748	0.705048	0.784716	0.645842	0.649274	0.511134	0.507213	0.179347	0.162047	0.238289	0.23199	0.0120624	0.0271725	0.0588542	0.0542621	0.0123326	0.0199162	0.02391	0.0294434	0.00695344	0.0112599	0.0125023	0.0150817	0.00179751	0.00473363	0.00610304	0.00733416	0	0	-0.382925	-0.211709	-0.337481	-0.356234	0.409957	0.51765									0	-0.297317	-0.346857	0.463804					0	0.121067	0.0132603	0.0761503					0.0526195	0.5	0.170918	0.135748	0.924481	0.999855	0.985283	0.970082	0.998701	0.5	0.829082	0.864252	0.0755185	0.000144784	0.014717	0.0299177	0.00129851	0.463804	0.0252691	1	4	47.5821	47.6119	46.6469	46.9492	0.999361	0.998835	0.992776	0.999379	52.6188	0.103892	0.100024	-0.798945	0.0342848	1	1	0.00326557			1	0.349447	0.0662974	0.5
FLNA	P21333	4205	125	124	77	75	8.8838	8.2738	1	1	1	1	0.940409	0.987075	0.966174	0.982323	0.839887	0.896627	0.847865	0.843349	0.451295	0.442497	0.57522	0.57399	0.106442	0.116426	0.168755	0.163411	0.0704024	0.0722903	0.0871615	0.0904533	0.0573893	0.0539322	0.0697182	0.0691024	0.0198256	0.0136931	0.0426283	0.0353961	0	0	0.0389942	-0.00696226	0.0136386	-0.0883785	0.350041	0.375357	0.664868	0.489094							0	0.016016	-0.03737	0.362699	0.576981				0	0.0324961	0.072137	0.0179013	0.124291				0.0493651	0.5	0.583129	0.313056	0.999645	0.999991	0.999084	0.999147	1	0.5	0.416871	0.686944	0.000355273	9.43128e-06	0.000916026	0.000852804	1.0002e-08	0.93968	0.000344204	2	4	49.2111	49.4337	50.1586	50.1606	0.997215	0.998225	0.998102	0.997513	53.7932	0.146734	0.138949	0.837226	0.0172129	1	1	0.0167594			1	0.750124	0.00448117	0.5
FLNB	O75369	6589	314	313	106	106	8.9882	8.9931	1	1	1	1	0.971402	1.02047	1.00044	0.982852	0.954318	1.01288	0.943132	0.905975	0.762219	0.774288	0.815435	0.786975	0.428385	0.418915	0.452028	0.399351	0.112395	0.0981758	0.11708	0.112488	0.0270328	0.0266359	0.048455	0.0469687	0.00856787	0.00940057	0.0252268	0.0272964	0	0	0.0424909	-0.0541814	-0.01701	-0.160923	0.0973646	0.0234465	0.0775063	-0.069001							0	-0.00584525	-0.0889664	0.0604056	0.00425266				0	0.0683576	0.101762	0.0522679	0.103596				0.0651967	0.5	0.465693	0.10469	0.808318	0.524977	0.95821	1	1	0.5	0.534307	0.89531	0.191682	0.475023	0.04179	1.37175e-07	4.07201e-10	-0.0889664	0.228234	1	3	51.7368	51.9358	52.3572	52.1285	0.998039	0.995529	0.998256	0.996682	56.318	0.100002	0.105877	0.406517	0.115492	1	1	0.00898422			1	-0.115973	0.300741	0.5
FLOT1	O75955	1233	55	40	21	21	8.3933	8.248	1	1	1	1	1.0373	1.05278	1.1407	1.01871	1.04548	1.03729	0.971454	0.977364	0.953446	0.9609	0.903601	0.903919	0.908731	0.975702	0.847857	0.842665	0.665288	0.629296	0.50286	0.487999	0.0860006	0.063389	0.10254	0.0951477	0.0121321	0.00532796	0.0256568	0.0194767	0	0	0.137086	-0.047459	-0.105954	-0.0858517	-0.0774659	-0.0881927	-0.100032	-0.211482	-0.403824	-0.36686					0	0.0448134	-0.0959028	-0.0828293	-0.155757	-0.385342			0	0.130493	0.0142143	0.00758501	0.0788066	0.0261371			0.0428727	0.5	0.613846	0.269505	0.297386	0.163096	0.0145962	0.990088	0.999999	0.5	0.386154	0.730495	0.702614	0.836904	0.985404	0.00991156	1.27123e-06	-0.385342	0.0137382	1	6	56.2716	56.2704	55.4566	55.4639	0.97702	0.98892	0.977692	0.991765	59.2539	0.1	0.1	-0.81074	2.04988e-05	1	1	0.00873004			1	-0.365515	0.044998	0.5
FLOT2	Q14254	1234	51	41	21	19	8.4197	8.5444	1	1	1	1	1.03895	1.07302	1.17437	1.01913	1.06041	1.0872	0.961956	0.968952	0.969518	1.00505	0.916465	0.890055	0.953584	1.00742	0.900932	0.869437	0.69738	0.671227	0.532147	0.522265	0.0665637	0.0622054	0.102327	0.114109	0.00244113	0.00444933	0.0155617	0.020474	0	0	0.176768	-0.0743329	-0.140582	-0.166125	-0.081188	-0.175296	-0.0819414	-0.212518	-0.390121	-0.36202					0	0.0512177	-0.153353	-0.128242	-0.14723	-0.376071			0	0.177555	0.0180617	0.0665442	0.0923316	0.0198707			0.0623939	0.5	0.673758	0.0977063	0.136316	0.106159	0.00349868	0.999971	1	0.5	0.326242	0.902294	0.863684	0.893841	0.996501	2.89253e-05	6.97307e-10	-0.376071	0.00661816	1	6	56.3897	56.4241	55.691	55.6713	0.982557	0.986898	0.971224	0.988195	59.1952	0.1	0.1	-0.725732	0.000746312	1	1	0.00344523			1	-0.357709	0.0289641	0.5
FLRT3	Q9NZU0	67	1	1	1	1	7.3147	7.3159	1	1	1	1	1.16944	1.14875	0.874388	0.823312	0.967884	0.995745	1.03309	1.06089	1.00653	0.967249	1.03021	0.801038	0.937622	0.947542	1.09895	0.842735	1.26274	0.910263	1.47	0.898938	1.00669	0.79896	1.13191	0.650131	0.870158	0.637594	0.831641	0.501352	0	0	-0.41947	-0.480554	0.0940625	0.0914287	0.0335493	-0.272017	0.229044	-0.169111	0.219261	-0.0180616	0.169131	-0.297391	-0.0653166	-0.346814	0	-0.450012	0.0927456	-0.119234	0.0299668	0.1006	-0.06413	-0.206065	0	0.043193	0.00186242	0.216068	0.281538	0.167812	0.329881	0.199048	0.154925	0.5	0.00395291	0.746141	0.199004	0.58563	0.763317	0.322452	0.0792664	0.5	0.996047	0.253859	0.800996	0.41437	0.236683	0.677548	0.920734	-0.450012	0.00994875	1	2			66.1981	61.8804			0.500359	0.853759						0	0	0.666496			0	-0.419966		0.5
FLVCR1	Q9Y5Y0	129	2	3	2	2	6.3949	6.8601	1	1	1	1	0.923225	0.932786	0.948416	0.975195	0.818473	0.970692	0.832845	0.955833	0.827405	0.849985	0.769805	0.878017	0.726452	0.939388	0.68208	0.974826	0.904183	1.04119	0.785318	1.10866	0.555278	0.740911	0.484407	0.691503	0.102087	0.0492246	0.0907561	0.0589113	0	0	0.0388377	0.0641445	0.025112	-0.0222541	-0.1041	0.0468113	-0.0909256	0.0534246	-0.203338	0.0905844	-0.196992	-0.0995648			0	0.0514911	0.00142893	-0.0286444	-0.0187505	-0.0563769	-0.148278		0	0.0178946	0.0334929	0.10671	0.102071	0.207835	0.0688913		0.0766993	0.5	0.683949	0.505333	0.39455	0.430428	0.300293	0.0930473	0.661442	0.5	0.316051	0.494667	0.60545	0.569572	0.699707	0.906953	0.338558	-0.148278	0.697803	1	7			58.0948	58.8842			0.878751	0.964346						0	1	0.0748337			0	-0.165913		0.5
FLVCR2	Q9UPI3	70	1	2	1	2	7.5369	7.1425	1	1	1	1	0.876854	0.934459	1.16831	0.908488	0.850578	0.989385	0.988727	0.911596	0.886783	1.10977	0.977614	0.893486	0.865143	0.998686	0.867524	0.938451	0.970812	1.09898	1.06126	1.06037	0.686931	0.841926	0.70757	0.718539	0.406885	0.514988	0.35999	0.337922	0	0	0.41402	-0.0406631	0.217129	-0.118137	0.140684	-0.312746	0.00396415	-0.0897497	0.12851	-0.0515955	0.0427066	-0.228627	-0.176664	-0.607848	0	0.186678	0.0494957	-0.0860312	-0.0428928	0.0384571	-0.0929604	-0.392256	0	0.321509	0.237069	0.320623	0.0662657	0.127354	0.191862	0.304893	0.196197	0.5	0.872464	0.622415	0.294886	0.393423	0.595818	0.280339	0.0150062	0.5	0.127536	0.377585	0.705114	0.606577	0.404182	0.719661	0.984994	-0.392256	0.156144	1	8	65.6444	66.3865	58.9586	58.9603	0.575825	0.627093	0.917426	0.953774				-7.05602	0.00275406	0	0	0.348956			0	-0.371336		0.5
FMC1	Q96HJ9	951	1	3	1	2	7.4575	7.0347	1	1	1	1	1.16158	0.95337	0.979901	1.03014	1.15271	0.768543	0.752926	1.06818	1.41405	1.11237	0.944165	1.08491	1.27454	1.08944	1.26311	1.20031	1.39066	1.27618	1.00716	1.10542	0.893982	0.636595	0.649589	0.567788		0.0272458		0.0680534	0	0	-0.245381	0.111737	-0.614454	0.47496	-0.582717	-0.036069	-0.0129939	0.139818	-0.465478	-0.207234	-0.460718	-0.165022			0	-0.066822	-0.0697469	-0.309393	0.0634119	-0.336356	-0.31287		0	0.252521	0.770332	0.386539	0.108054	0.182606	0.209089		0.272734	0.5	0.390713	0.386082	0.10951	0.603865	0.0924289	0.107165	0.998311	0.5	0.609287	0.613918	0.89049	0.396135	0.907571	0.892835	0.00168913	-0.336356	0.06651	1	6		59.2413	58.8302	58.728	0.656523	0.796952	0.336268	0.900594	65.9477	0.100002	0.133865	-0.46223		0	0	0.0272458			0	-0.32427		0.5
FMN1	Q68DA7	118	2	2	2	2	6.6079	6.4169	1	1	1	1	0.910738	0.947549	0.856618	0.901872	0.356551	0.371193	0.453016	0.510681	0.121911	0.0861799	0.235919	0.224537	0.051615	0.0923939	0.0943506	0.123321	0.0557008	0.0548008	0.0572046	0.0881304	0.0203251	0.0325438	0.0314871	0.0479079	0.0114526	0.0289095	0.0196678	0.0365792	0	0	-0.0883826	-0.0712775	0.345453	0.460252	0.952458	1.38153									0	-0.07983	0.402852	1.16699					0	0.0120951	0.0811756	0.303401					0.0991679	0.5	0.324506	0.979928	0.999974	0.998094	0.969961	0.996967	0.995748	0.5	0.675494	0.0200722	2.62499e-05	0.00190619	0.0300394	0.00303255	0.00425154	1.56985	0.0157844	2	3	46.2628	46.4367	46.9101	47.2022	0.997494	0.998627	0.997125	0.994807	51.2096	0.149646	0.142288	0.706376	0.0533248	0	1	0.0201811			0	1.28071		0.5
FMNL2	Q96PY5	106	1	0	1	0	6.4248		1		1		0.862616		0.679941		0.519416		0.552046		0.15156		0.232005		0.0550744		0.0733288		0.0301453		0.059101		0.0390307		0.0288914		0.03867		0.00460791		0		-0.343309		0.0878973		0.614263										0	-0.343309	0.0878973	0.614263																														0.614263		1	4	46.8764		46.7329		0.998946		0.985517		53.4996	0.135071	0.100096	-0.143527		0	0	0.00460791			0	0.47613
FMO3	P31513	1157	75	60	19	16	8.9026	8.9703	1	1	1	1	0.804151	0.731225	0.697078	0.744813	0.372157	0.313437	0.562378	0.530165	0.108743	0.0804736	0.284824	0.265574	0.0554755	0.047411	0.0686166	0.0458887	0.0254018	0.0185374	0.028313	0.0262527	0.00700804	0.00674589	0.0142335	0.0140446	0.00154793	0.000631774	0.00371941	0.00287601	0	0	-0.206147	0.0265635	0.595629	0.758266	1.38915	1.72253									0	-0.0897916	0.676948	1.55584					0	0.164551	0.115001	0.23573					0.128821	0.5	0.322785	0.997338	0.999994	0.745645	0.943262	0.99985	0.999998	0.5	0.677215	0.00266228	5.81573e-06	0.254355	0.0567384	0.000149573	2.37829e-06	2.23279	0.00665592	2	3	46.0655	45.6041	47.0026	46.9854	0.999405	0.99951	0.985895	0.995441	53.2647	0.113055	0.100048	1.15922	0.0374457	1	1	0.00108985			1	1.83889	0.0290341	0.5
FMO4	P31512	232	7	6	6	5	7.5119	7.5784	1	1	1	1	0.950111	0.898023	0.941328	0.937715	0.834501	0.787028	0.848421	0.820985	0.75887	0.686407	0.779539	0.72719	0.738274	0.670049	0.73887	0.702226	0.750069	0.637386	0.666936	0.638786	0.379901	0.341921	0.22167	0.225746			0.00371246	0.0011351	0	0	-0.0133975	0.0623979	0.0238663	0.0609418	0.0387683	0.0832671	0.0011648	0.0676687	-0.169473	0.00316558	-0.777208	-0.598961			0	0.0245002	0.0424041	0.0610177	0.0344168	-0.0831538	-0.688085		0	0.0535954	0.0262163	0.0314654	0.0470254	0.122074	0.12604		0.0580595	0.5	0.633543	0.721245	0.79812	0.683585	0.131678	2.63701e-06		0.5	0.366457	0.278755	0.20188	0.316415	0.868322	0.999997		-0.688085	0.0124963	1	7			55.9821	55.6818	0.823643	0.901197	0.939396	0.926648	65.6541	0.696075	0.101677			1	1	0.00242378			1	-0.620418	0.0425163	0.5
FMO5	P49326	1211	47	56	23	23	8.4832	8.5128	1	1	1	1	0.738255	0.66079	0.778471	0.827992	0.221564	0.155992	0.627785	0.640157	0.0715929	0.0528659	0.440044	0.455076	0.0511761	0.0458653	0.249358	0.226772	0.0350273	0.030338	0.0604435	0.0531125	0.0146401	0.0131184	0.0199717	0.0177846	0.00318133	0.00298338	0.00918909	0.0081711	0	0	0.0765244	0.325427	1.50254	2.03695	2.61976	3.1057	2.28468	2.30577							0	0.200976	1.76975	2.86273	2.29522				0	0.176	0.377882	0.343612	0.0149111				0.182481	0.5	0.918517	1	1	1	0.999923	0.99602	1	0.5	0.0814833	8.0594e-08	9.02705e-10	7.22251e-09	7.73719e-05	0.0039802	3.81182e-07	6.9277	7.4257e-05	3	3	45.2536	44.795	48.5497	48.8106	0.998923	0.99906	0.989349	0.992539	56.2006	0.126197	0.100214	3.65585	0.00516569	1	1	0.00308235			1	5.7919	0.00177144	0.5
FMR1	Q06787	193	4	6	4	5	7.133	7.2785	1	1	1	1	1.02616	1.08658	1.3314	1.10059	0.886727	1.02042	1.01975	1.0093	0.454491	0.439747	0.591945	0.594321	0.110765	0.0829781	0.185	0.111392	0.06041	0.0372884	0.108206	0.0483301	0.0801791	0.0140456	0.107087	0.0275225	0.0538637	0.00216207	0.0762251	0.0205618	0	0	0.375693	0.0184828	0.201658	-0.0158037	0.381211	0.434568	0.74002								0	0.197088	0.0929272	0.40789	0.74002				0	0.252586	0.153769	0.0377292					0.111021	0.5	0.658513	0.576616	0.797624	0.878582	0.887733	0.914925	0.998657	0.5	0.341487	0.423384	0.202376	0.121418	0.112267	0.0850754	0.00134315	0.74002	0.302181	1	5	49.3415	49.642	50.1823	50.2236	0.996471	0.99187	0.932716	0.988941	51.9729	0.150202	0.169295	0.711209	0.0425877	1	1	0.0280129	1		1	0.582014	0.368965	0.5
FN3K	Q9H479	545	24	28	11	12	8.0983	8.2234	1	1	1	1	0.962257	0.991548	1.01296	0.943977	0.951209	0.978352	0.926699	0.919485	0.910932	0.86664	0.863136	0.811374	0.87114	0.795192	0.807704	0.740993	0.927202	0.815933	0.777164	0.694376	0.532931	0.466484	0.368625	0.33477	0.00613529	0.00901214	0.00882629	0.0155973	0	0	0.0740776	-0.0709308	-0.0376627	-0.0895268	-0.0777565	-0.0950657	-0.109077	-0.101843	-0.254665	-0.232733	-0.531795	-0.478656			0	0.0015734	-0.0635947	-0.0864111	-0.10546	-0.243699	-0.505226		0	0.102536	0.0366734	0.0122395	0.00511542	0.0155078	0.0375748		0.0299496	0.5	0.508705	0.193732	0.123962	0.0826949	0.0031881	1.79826e-05	0.999998	0.5	0.491295	0.806268	0.876038	0.917305	0.996812	0.999982	1.89128e-06	-0.748925	0.0440012	2	6	60.388	59.9132	57.759	57.0263	0.914708	0.894659	0.965417	0.965479	65.8303	0.100035	0.100543	-2.75795	0.0241539	1	1	0.00757372			1	-0.671644	0.0953245	0.5
FN3KRP	Q9HA64	715	31	26	11	10	8.2208	8.3202	1	1	1	1	1.01033	0.96618	1.02658	0.987133	1.03631	1.00182	1.02787	1.02228	1.00045	0.927075	1.00718	0.962289	1.01264	0.947583	0.956219	0.989811	1.16431	1.03326	1.11428	1.06465	0.775554	0.774124	0.692697	0.672212	0.0180238	0.00845407	0.0114304	0.0175284	0	0	0.0230288	0.0309526	-0.0118035	0.0291737	0.00968079	0.0537844	-0.082714	0.0629005	-0.0633743	0.0431819	-0.163002	-0.203648			0	0.0269907	0.00868511	0.0317326	-0.00990677	-0.0100962	-0.183325		0	0.00560299	0.0289753	0.031186	0.102965	0.0753466	0.0287413		0.0389739	0.5	0.537236	0.512	0.543749	0.486313	0.486051	0.264919	0.750356	0.5	0.462764	0.488	0.456251	0.513687	0.513949	0.735081	0.249644	-0.183325	0.0136944	1	7		64.959	58.892	58.8534		0.934773	0.974909	0.987894				-6.08628		1	1	0.0132389			1	-0.195421	0.0449617	0.5
FNBP1	Q96RU3	330	9	1	7	1	7.168	7.1265	1	1	1	1	0.932074	0.861513	0.854316	0.914616	0.588087	0.558436	0.629229	0.593254	0.153637	0.170074	0.238885	0.236629	0.0602094	0.0598174	0.0893482	0.107209	0.0651258	0.0559514	0.0823792	0.0745764	0.0368478	0.0404692	0.0825888	0.0387843	0.0213573	0.0110806	0.0345311	0.0289039	0	0	-0.125675	0.0862931	0.0975545	0.0872596	0.636787	0.476463									0	-0.0196911	0.0924071	0.556625					0	0.149884	0.00727957	0.113366					0.0676325	0.5	0.468149	0.645691	0.978116	0.992318	0.925654	0.977318	0.999182	0.5	0.531851	0.354309	0.0218844	0.0076819	0.074346	0.0226823	0.000817863	0.556625	0.0167367	1	4	47.2687	47.1527	47.7208	47.6456	0.999097	0.997646	0.993158	0.997961	51.5619	0.138824	0.143682	0.472565	0.0207388	0	0	0.016219			0	0.4276		0.5
FNBP1L	Q5T0N5	871	30	34	17	18	7.7982	7.8371	1	1	1	1	0.933042	0.98274	0.94379	0.962011	0.900525	0.967726	0.876752	0.921356	0.569075	0.577088	0.516928	0.524513	0.0455903	0.0744698	0.093893	0.0956753	0.0363694	0.0546072	0.0636778	0.0737871	0.0327793	0.0343182	0.0437601	0.0457089	0.0138245	0.0121324	0.0312969	0.0271811	0	0	0.0165245	-0.0307576	-0.0385966	-0.0708397	-0.138656	-0.137814									0	-0.00711652	-0.0547182	-0.138235					0	0.0334335	0.0227993	0.000595169					0.014207	0.5	0.479459	0.346634	0.164777	0.999778	0.999472	0.993971	0.999996	0.5	0.520541	0.653366	0.835223	0.000221753	0.000528211	0.00602877	3.5887e-06	-0.138235	0.0109175	1	4	49.8216	50.0124	49.8112	49.9019	0.993479	0.999164	0.997282	0.998863	52.5014	0.124083	0.135829	-0.0604584	0.624831	1	1	0.0129785			1	-0.157456	0.0393852	0.5
FNBP4	Q8N3X1	492	9	7	9	6	7.3671	7.2227	1	1	1	1	0.858584	0.842336	1.22207	0.94649	0.939974	1.02221	1.07592	1.21003	1.30423	1.27467	1.36125	1.39828	1.32929	1.30493	1.31955	1.3898	1.54884	1.47786	1.58925	1.59999	1.1035	1.05557	1.21004	1.17683	0.729194	0.649595	0.798297	0.734052	0	0	0.509296	0.168191	0.194883	0.243348	0.061735	0.133522	-0.0106172	0.0909133	0.0371529	0.114558	0.132964	0.156885	0.130622	0.176343	0	0.338744	0.219116	0.0976286	0.0401481	0.0758556	0.144924	0.153483	0	0.241198	0.0342701	0.0507612	0.0717929	0.0547339	0.0169144	0.0323293	0.06275	0.5	0.999203	0.990421	0.879844	0.690793	0.822668	0.953003	0.960715	0.5	0.000797032	0.00957854	0.120156	0.309207	0.177332	0.0469968	0.0392855	0.557859	0.130273	2	2														1	1	0.689394			0	0.42864		0.5
FNDC3A	Q9Y2H6	321	9	14	7	13	7.2969	8.1025	1	1	1	1	0.668818	0.628989	0.585943	0.632059	0.117038	0.116229	0.243421	0.233377	0.0416855	0.0531062	0.132959	0.126821	0.0291626	0.0390969	0.0460234	0.0420892	0.0191604	0.0209536	0.023088	0.0222961	0.010552	0.00588124	0.0112233	0.0116545	0.00196675	0.00186841	0.00647576	0.00422849	0	0	-0.190854	0.00702489	1.05647	1.0057											0	-0.0919144	1.03108						0	0.139921	0.0359054						0.0586089	0.5	0.337541	0.999626	0.999974	0.948233	0.790219	0.984646	0.999972	0.5	0.662459	0.000373974	2.56055e-05	0.0517675	0.209781	0.0153539	2.7969e-05	1.03108	0.000922401	1	3	44.7047	44.5833	44.6851	44.9596	0.999501	0.998802	0.998657	0.997263	49.5068	0.119485	0.112718	0.178336	0.356644	1	1	0.00191758			1	0.827084	0.00856439	0.5
FNDC3B	Q53EP0	284	2	3	2	2	6.899	6.9051	1	1	1	1	0.488647	0.569125	0.357521	0.561462	0.12372	0.235146	0.272574	0.324249	0.0747773	0.177473	0.163209	0.243923	0.0465189	0.10367	0.0599307	0.125424	0.0323929	0.0862569	0.0300186	0.11474	0.0167587	0.0655204	0.0216181	0.0907989		0.00399773	0.0074047	0.0165134	0	0	-0.450763	-0.0195569	1.13956	0.463544	1.12605	0.458824									0	-0.23516	0.801554	0.792435					0	0.304909	0.478019	0.471798					0.313682	0.5	0.142512	0.997996	0.99786	0.921708	0.758053	0.962925	0.999962	0.5	0.857488	0.00200379	0.00213997	0.0782919	0.241947	0.0370752	3.82473e-05	1.59399	0.242683	2	3	43.9569	44.5512	43.155	44.934	0.999279	0.990168	0.98162	0.99098	51.2096	0.14956	0.130564	-0.209635	0.843876	0	1	0.00399773		46.9,49.8	0	1.30104		0.5
FNIP1	Q8TF40	44	1		1		7.5802		1		1		0.872419		0.768276		0.638241		0.794608		0.449416		0.392616		0.115608		0.136417				0.0162144				0.0454867		0.00407367				0		-0.183395		0.316141		-0.194931										0	-0.183395	0.316141	-0.194931																														0.316141		1	3	48.4104		48.9435		0.992443		0.963057		54.4978	0.100036	0.100008	0.533164		0	0	0.00407367			0	0.225118
FNTA	P49354	218	3	7	3	6	6.9376	7.2922	1	1	1	1	0.910181	0.957202	0.948069	0.927442	0.814546	0.895222	0.763943	0.848398	0.793035	0.793715	0.603702	0.671008	0.555033	0.571739	0.453447	0.471393	0.244153	0.209079	0.220651	0.233494	0.0500517	0.0399738	0.0598257	0.0582325	0.00161203	0.011985	0.0104086	0.0249858	0	0	0.0588377	-0.0455668	-0.0925327	-0.0775029	-0.393546	-0.242292	-0.29164	-0.278427	-0.146018	0.159337					0	0.00663544	-0.0850178	-0.317919	-0.285034	0.00665951			0	0.0738252	0.0106276	0.106953	0.00934358	0.215918			0.0694446	0.5	0.509307	0.382772	0.139502	0.164422	0.50934	0.909709	0.99997	0.5	0.490693	0.617228	0.860498	0.835578	0.49066	0.0902909	2.95567e-05	-0.317919	0.0528442	1	4	52.3428	52.7382	51.3258	52.1062	0.982685	0.993881	0.99089	0.990489	59.3713	0.100112	0.100274	-0.824493	0.200123	1	1	0.00679851			1	-0.308747	0.10861	0.5
FNTB	P49356	115	4	5	2	4	7.7427	7.5651	1	1	1	1	0.991596	0.979028	0.963804	1.0128	0.926165	0.970712	0.736368	0.938392	0.844323	0.860109	0.534853	0.71025	0.525891	0.503779	0.384925	0.40276	0.252069	0.199693	0.156848	0.183305	0.0247124	0.0166847	0.0305809	0.01646	0.00266507		0.00618299	0.000907984	0	0	-0.0410129	0.048921	-0.330842	-0.0488532	-0.658654	-0.276193	-0.450186	-0.322868	-0.684453	-0.123539					0	0.00395407	-0.189848	-0.467423	-0.386527	-0.403996			0	0.0635929	0.199396	0.270441	0.0900274	0.396626			0.170014	0.5	0.510308	0.117411	0.00623024	0.0148446	0.0122883	0.820349	0.999844	0.5	0.489692	0.882589	0.99377	0.985155	0.987712	0.179651	0.000156388	-1.25795	0.0605817	3	4	52.6937	52.7192	50.4813	52.0206	0.995855	0.998268	0.990215	0.994902	57.786	0.100008	0.100048	-1.45555	0.199191	1	1	0.00266507			1	-1.10023	0.118399	0.5
FOCAD	Q5VW36	487	9	8	8	6	7.8304	7.4847	1	1	1	1	1.0015	0.981407	0.985515	0.976387	0.965164	0.941162	0.916576	0.91584	0.816208	0.802556	0.72844	0.744056	0.407052	0.410898	0.335122	0.3356	0.0210928	0.0232547	0.0421017	0.0339837	0.00279327	0.0072977	0.013559	0.0162088	0.000125646	0.00123664	0.00802698	0.00757852	0	0	-0.0232186	-0.00739904	-0.0745206	-0.0393481	-0.164127	-0.109191	-0.28053	-0.29204							0	-0.0153088	-0.0569344	-0.136659	-0.286285				0	0.0111861	0.0248707	0.0388457	0.00813875				0.0166083	0.5	0.489757	0.461968	0.409471	0.316591	0.892821	0.992484	0.999986	0.5	0.510243	0.538032	0.590529	0.683409	0.107179	0.00751623	1.39727e-05	-0.286285	0.00057657	1	5	51.7502	51.836	51.4427	51.5913	0.99403	0.994153	0.997224	0.994967	55.496	0.1	0.1	-0.276075	0.0845429	1	1	0.000681143			1	-0.282111	0.00618053	0.5
FOLR1	P15328	425	30	33	9	9	8.6399	8.6393	1	1	1	1	0.979526	1.05859	1.12896	1.0567	0.999328	1.09955	1.0106	1.03673	0.993952	1.09086	1.03212	1.07456	1.03947	1.09257	1.0484	1.15992	1.19211	1.26983	1.24957	1.19217	0.952978	1.07516	0.996508	1.00827	0.564624	0.66816	0.615323	0.648796	0	0	0.204836	-0.00258176	0.0161767	-0.0848617	0.0543617	-0.0217144	0.0123474	0.0863077	0.0679183	-0.0910437	0.0644394	-0.092672	0.124054	-0.0424274	0	0.101127	-0.0343425	0.0163237	0.0493276	-0.0115627	-0.0141163	0.0408132	0	0.146667	0.071445	0.0537939	0.0522978	0.112403	0.111095	0.11772	0.0831777	0.5	0.887767	0.334533	0.580802	0.729323	0.442536	0.429983	0.693902	0.5	0.112233	0.665467	0.419198	0.270677	0.557464	0.570017	0.306098	0.101127	0.30299	1	2	66.4823	66.6326			0.467598	-0.0965393								1	1	0.616392			0	0.0440813		0.5
FOS	P01100	68	2		2		6.6796		1		1		0.940723		0.84318		0.739731		0.781257		0.667794		0.645541		0.531144		0.498362		0.636992		0.608656		0.455175		0.393245		0.141978		0.177466		0		-0.157931		0.0787963		-0.0488952		-0.0919067		-0.0656489		-0.210991		0.321883		0	-0.157931	0.0787963	-0.0488952	-0.0919067	-0.0656489	-0.210991	0.321883																										0.321883		1	8	57.0007		54.8789		0.774313		0.916519			0.163626	0.127967	-2.12184		0	0	0.141978			0	0.229953
FOSB	P53539	109	0	2	0	2		6.923		1		1		0.876654		0.838356		0.740047		0.745503		0.541968		0.6253		0.537483		0.516962		0.613901		0.585253		0.464605		0.420798		0.179419		0.213273		0		-0.0644458		0.0105976		0.206341		-0.0561588		-0.0689466		-0.142877		0.249365	0	-0.0644458	0.0105976	0.206341	-0.0561588	-0.0689466	-0.142877	0.249365																										0.249365		1	8		57.488		55.034		0.712039		0.930604		0.193476	0.137004	-2.45404		0	0	0.179419			0	0.168894
FOSL2	P15408	102	2	2	2	2	6.7584	6.8066	1	1	1	1	0.950881	1.06235	0.965864	0.958073	1.00766	1.02174	1.13211	0.996253	1.0127	0.882659	1.17267	0.899867	0.86769	0.927549	1.02832	0.820022	1.1177	1.0651	1.25542	0.950675	0.843114	0.650549	0.882919	0.701634	0.45751	0.324127	0.485475	0.372945	0	0	0.0225556	-0.149048	0.168013	-0.0364464	0.211594	0.027855	0.245035	-0.177762	0.167643	-0.163958	0.0665536	0.109061	0.0855937	0.202402	0	-0.0632463	0.0657831	0.119725	0.0336366	0.00184269	0.0878073	0.143998	0	0.121342	0.144574	0.129923	0.298963	0.234478	0.0300572	0.0825959	0.130242	0.5	0.295843	0.711427	0.840376	0.612894	0.506283	0.770185	0.881875	0.5	0.704157	0.288573	0.159624	0.387106	0.493717	0.229815	0.118125	0.143998	0.691059	1	8	66.2611	59.52	59.7435	61.8348	0.689704	0.830224	0.815652	0.963011				-2.10138	0.611947	0	1	0.390819			0	0.0801773		0.5
FOXA2	Q9Y261	54	1	1	1	1	6.6599	6.7544	1	1	1	1	0.395551	0.410021	0.229086	0.448435	0.0917066	0.119276	0.183138	0.182237	0.0728972	0.0797036	0.113715	0.105961	0.042265	0.0457229	0.0713509	0.0883115	0.0548927	0.0588733	0.0653288	0.05634	0.0183342	0.0733576	0.0573247	0.0830185	0.0246865	0.0360193	0.0341147	0.0403447	0	0	-0.787978	0.129201	0.997837	0.611511											0	-0.329389	0.804674						0	0.648543	0.273174						0.307239	0.5	0.150895	0.987799	0.943436	0.990666	0.618706	0.99328	0.838978	0.5	0.849105	0.0122011	0.0565638	0.00933422	0.381294	0.00672015	0.161022	0.804674	0.0494764	1	3	43.4859	43.5611	41.9132	43.675	0.998593	0.99605	0.985557	0.995511	47.0407	0.151279	0.160515	-0.72944	0.495062	0	0	0.0303529			0	0.636452		0.5
FOXJ3	Q9UPW0	49	0	2	0	2		6.6234		1		1		0.861466		0.870657		0.621977		0.64644		0.282851		0.424333		0.161054		0.195283		0.12203		0.145932		0.0654342		0.0887963		0.0242566		0.052614		0		0.0153114		0.0556536		0.585156		0.278028							0	0.0153114	0.0556536	0.585156	0.278028																													0.585156		1	4		47.8018		48.8223		0.995383		0.998334	55.2611	0.167145	0.136642	1.02043		0	0	0.0242566			0	0.451623
FOXK1	P85037	430	18	15	12	10	7.6067	7.453	1	1	1	1	0.853245	0.888827	0.534508	0.675629	0.558024	0.584765	0.330154	0.312026	0.298855	0.297966	0.161809	0.146363	0.101639	0.106778	0.0729163	0.0692648	0.0353808	0.034625	0.039831	0.0409181	0.0103249	0.009027	0.0218478	0.0224889	0.00660625	0.00137001	0.0123066	0.0112989	0	0	-0.67475	-0.395671	-0.757187	-0.906194	-0.885155	-1.02559									0	-0.535211	-0.83169	-0.955375					0	0.197338	0.105364	0.0993058					0.100502	0.5	0.0826782	0.0213842	0.01191	0.0769512	0.7116	0.996209	0.999856	0.5	0.917322	0.978616	0.98809	0.923049	0.2884	0.00379082	0.000143827	-1.78707	0.000541131	2	3	47.4603	47.7563	44.6532	45.4557	0.999348	0.999127	0.997231	0.998611	52.6776	0.102278	0.109381	-2.55379	0.026918	1	1	0.00398813			1	-1.54574	0.00593763	0.5
FOXN2				1		1		6.0996		1		1		0.729632		0.72061		0.325343		0.349548		0.236248		0.2308		0.269186		0.0831974		0.154423		0.056126		0.209608		0.150981		0.0727663		0.0748356		0		-0.0179491		0.103527		-0.0336639		-1.69399		-1.46015		-0.473323			0	-0.0179491	0.103527	-0.0336639	-1.69399	-1.46015	-0.473323																											-1.69399		1	5		45.4673		45.8518		0.957226		0.983976	49.9766	0.296185	0.179932	0.384418		0	0	0.0727663	1		0	-1.46737
FOXO1	Q12778	131	3	1	3	1	7.0544	7.1584	1	1	1	1	0.804798	0.789502	0.395888	0.805766	0.506147	0.438353	0.548635	0.545466	0.267779	0.273309	0.389977	0.328974	0.171434	0.105529	0.221288	0.104106	0.134199	0.0699484	0.181447	0.0718556	0.0726797	0.0430949	0.103243	0.044722	0.0296311	0.0173621	0.0436807	0.053089	0	0	-1.02353	0.029417	0.116292	0.315396	0.542346	0.267441	0.368275		0.435181						0	-0.497058	0.215844	0.404893	0.368275	0.435181			0	0.744549	0.140788	0.194388					0.269931	0.5	0.0515153	0.773512	0.912882	0.728856	0.794316	0.83238	0.998499	0.5	0.948485	0.226488	0.0871181	0.271144	0.205684	0.16762	0.00150131	-0.497058	0.434731	1	2	46.9667	46.6826	45.8259	47.5427	0.99501	0.995845	0.900087	0.998439	57.4337	0.157983	0.101865	-0.140384	0.886648	0	0	0.0234966		44	0	-0.459578		0.5
FOXO3	O43524	343	8	9	7	7	7.0966	7.1566	1	1	1	1	0.878942	0.853625	0.349231	0.871495	0.607731	0.590011	0.636673	0.640604	0.371773	0.367574	0.477206	0.472409	0.247147	0.290605	0.317997	0.312938	0.258172	0.261593	0.28977	0.277027	0.165082	0.154849	0.19028	0.164846	0.0906943	0.0882904	0.121343	0.108722	0	0	-1.33159	0.0298893	0.0671196	0.11869	0.360188	0.362004	0.363643	0.106821	0.166578	0.0826995	0.204945	0.0902575			0	-0.650849	0.0929049	0.361096	0.235232	0.124639	0.147601		0	0.96271	0.036466	0.00128384	0.181601	0.0593109	0.0810963		0.188924	0.5	0.00934496	0.65213	0.925261	0.833763	0.699493	0.731538	0.924789	0.5	0.990655	0.34787	0.0747385	0.166237	0.300507	0.268462	0.0752109	-0.650849	0.428058	1	2	47.963	48.1422	47.2227	49.8298	0.980408	0.979067	0.798182	0.989759	64.3623	0.279793	0.112309	0.47361	0.751723	1	1	0.0894924		44	1	-0.589066	0.472857	0.5
FOXRED1	Q96CU9	414	17	11	10	9	7.852	7.8449	1	1	1	1	0.92273	0.867575	0.985381	0.869344	0.764909	0.69225	0.69956	0.714799	0.616636	0.571864	0.472052	0.483258	0.273373	0.255164	0.231555	0.198464	0.0725344	0.0603536	0.106677	0.0928356	0.0192555	0.00825569	0.0278385	0.0186828	0.00571818	0.00178418	0.00877646	0.00239265	0	0	0.0947733	0.00293818	-0.128842	0.0462449	-0.385474	-0.242879	-0.239517	-0.362548							0	0.0488557	-0.0412984	-0.314176	-0.301032				0	0.0649372	0.123805	0.100829	0.0869963				0.0753136	0.5	0.645081	0.376436	0.0171208	0.0203697	0.999476	0.999968	0.998814	0.5	0.354919	0.623564	0.982879	0.97963	0.000524107	3.17336e-05	0.00118626	-0.615209	0.0229301	2	4	50.0457	49.552	49.5137	49.3432	0.994172	0.988083	0.995606	0.998204	56.1419	0.100062	0.100042	-0.370396	0.291906	1	1	0.00375118			1	-0.559058	0.0621738	0.5
FOXRED2	Q8IWF2	72	3	2	2	2	6.8381	6.7227	1	1	1	1	0.989347	0.888894	1.19336	0.919972	1.01365	0.853048	0.924554	0.917543	0.832525	0.716139	0.789314	0.776306	0.583709	0.54138	0.542974	0.641017	0.43947	0.396967	0.51725	0.551857	0.225332	0.18569	0.229023	0.249301	0.0380554	0.0188152	0.0881265	0.0673293	0	0	0.270476	0.0495781	-0.132736	0.105149	-0.0768937	0.116386	-0.104367	0.243722	0.235096	0.475273	0.0234418	0.424995			0	0.160027	-0.0137932	0.0197461	0.0696777	0.355185	0.224218		0	0.156198	0.16821	0.136669	0.246136	0.169831	0.283941		0.165855	0.5	0.831272	0.466225	0.548281	0.665006	0.975034	0.905619	0.999999	0.5	0.168728	0.533775	0.451719	0.334994	0.0249661	0.0943807	1.49191e-06	0.355185	0.0549541	1	6	54.5577	53.4294	54.6396	55.3664	0.980774	0.989175	0.939937	0.983929	64.5972	0.102358	0.101216	1.00949	0.27141	0	1	0.0284353			0	0.257992		0.5
FPGT	O14772	260	5	7	4	7	7.3403	7.3396	1	1	1	1	0.986313	0.892256	0.974495	0.935328	0.973126	0.881449	0.888981	0.853745	0.891837	0.82717	0.699363	0.669084	0.534106	0.537712	0.343028	0.345737	0.100734	0.106066	0.0647524	0.0731754		0.000819517	0.0181496	0.0141144		0.00216675	0.00497479	0.00713844	0	0	-0.0173909	0.0680143	-0.130473	-0.0460715	-0.350738	-0.305996	-0.6388	-0.637159							0	0.0253117	-0.0882723	-0.328367	-0.637979				0	0.0603907	0.0596809	0.031637	0.00116093				0.0305739	0.5	0.652125	0.0980463	0.000439265	4.98026e-06	9.07132e-06	1	1	0.5	0.347875	0.901954	0.999561	0.999995	0.999991	5.89792e-11	4.28868e-08	-0.966347	1.81588e-05	2	4	52.601	52.4431	51.3357	51.2132	0.991934	0.980668	0.997287	0.992617	56.6116	0.100001	0.100003	-1.24756	0.0063567	1	1	0.00216675			1	-0.854708	0.000764709	0.5
FPR1	P21462	47	1	1	1	1	6.8846	6.8181	1	1	1	1	0.960777	1.46658	1.1299	0.84826	1.27879	1.18696	1.05488	0.700585	0.78783	0.985685	0.782123	0.81892	0.937118	1.3092	0.86046	0.674857	1.02469	1.38233	1.02621	0.811576	0.696987	1.09048	0.851226	0.588029	0.294364	0.0642842	0.0611412	0.294935	0	0	0.233925	-0.789873	-0.277698	-0.76064	-0.010489	-0.267404	-0.123122	-0.956033	0.00213384	-0.768303	0.28841	-0.891005	-2.26738	2.19786	0	-0.277974	-0.519169	-0.138946	-0.539578	-0.383084	-0.301298	-0.034762	0	0.723934	0.341491	0.181666	0.588957	0.544781	0.833972	3.1574	0.796526	0.5	0.366252	0.26322	0.432012	0.255338	0.31928	0.35559	0.4829	0.5	0.633748	0.73678	0.567988	0.744662	0.68072	0.64441	0.5171	-0.539578	0.212159	1	5			59.3146	59.8347			0.888807	0.756702						0	0	0.178038		52.9	0	-0.495378		0.5
FRA10AC1				1		1		6.8642		1		1		0.858549		0.660886		0.601896		0.311165		0.17081		0.049567																		0		-0.377499		-0.951833		-1.78494									0	-0.377499	-0.951833	-1.78494																														-1.78494		1	4		47.3733		45.3035		0.993404		0.996117	51.0922	0.1	0.100001	-2.06986		0	0				0	-1.54395
FRG1	Q14331	115	1	4	1	4	6.8094	7.04	1	1	1	1	0.86571	0.980638	0.861571	0.884041	0.716665	0.741235	0.706608	0.72409	0.441661	0.487675	0.436527	0.506191	0.213876	0.217025	0.199855	0.195559	0.0248344	0.0559545	0.0483594	0.0524772	0.0133833	0.0263579	0.00879802	0.0488551	0.0175229	0.0258489	0.00885415	0.0444454	0	0	-0.00691402	-0.149607	-0.0203885	-0.0337633	-0.0168701	0.0537618	-0.0978235	-0.150253							0	-0.0782604	-0.0270759	0.0184459	-0.124038				0	0.100899	0.00945739	0.0499443	0.0370733				0.0394748	0.5	0.426895	0.474561	0.517338	0.385268	0.840511	0.631166	0.405657	0.5	0.573105	0.525439	0.482662	0.614732	0.159489	0.368834	0.594343	-0.124038	0.0223795	1	5	48.8363	49.4481	49.0312	49.4718	0.995857	0.996204	0.996066	0.995827	55.2611	0.10002	0.100033	0.109315	0.799138	0	0	0.0216859			0	-0.145503		0.5
FRK	P42685	373	11	8	8	7	7.4817	7.4038	1	1	1	1	0.898926	0.913358	0.84432	0.8172	0.630832	0.642925	0.500451	0.488925	0.24999	0.249996	0.192844	0.205694	0.114662	0.111689	0.114255	0.098765	0.0739538	0.0659262	0.0753679	0.0655136	0.0359752	0.0418221	0.0483664	0.0518031	0.00659685	0.0053888	0.0156486	0.0151898	0	0	-0.0904136	-0.160492	-0.334029	-0.395037	-0.374435	-0.281404									0	-0.125453	-0.364533	-0.327919					0	0.0495527	0.0431394	0.0657831					0.0396188	0.5	0.0629225	0.000362756	0.000751463	0.125869	0.547302	0.99966	1	0.5	0.937078	0.999637	0.999249	0.874131	0.452698	0.000339922	4.13295e-09	-0.692452	0.000976804	2	3	47.6865	47.8326	46.987	46.888	0.99814	0.998112	0.997486	0.998456	51.4445	0.13973	0.137003	-0.822035	0.0113191	1	1	0.00599283			1	-0.624095	0.00883176	0.5
FRMD8	Q9BZ67	210	2	5	2	4	6.7275	7.0448	1	1	1	1	0.867573	0.978803	0.68088	0.96652	0.847708	0.881651	1.0159	0.810391	0.622827	0.630974	0.740197	0.604188	0.380068	0.341876	0.240092	0.256894	0.0830865	0.060318	0.0462023	0.0479012	0.0104185	0.0228614	0.0441413	0.0245921	0.0137253	0.00775912	0.0174065	0.0131209	0	0	-0.349585	-0.0182182	0.261125	-0.121588	0.249076	-0.0625835	-0.662668	-0.412298							0	-0.183902	0.0697685	0.0932462	-0.537483				0	0.234312	0.270619	0.220377	0.177039				0.180469	0.5	0.308023	0.575877	0.600852	0.0810112	0.0644068	0.993957	0.923406	0.5	0.691977	0.424123	0.399148	0.918989	0.935593	0.00604291	0.0765939	-0.537483	0.0273964	1	5	50.5898	50.8448	51.1942	50.485	0.987444	0.996707	0.920976	0.995474	56.318	0.10002	0.10125	0.12228	0.776371	0	1	0.0107422			0	-0.493615		0.5
FRRS1	Q6ZNA5	170	6	9	4	4	6.8266	7.3237	1	1	1	1	0.905871	1.00116	1.14595	0.971074	0.907983	0.93736	0.860238	0.994765	0.840746	0.847411	0.684905	0.893925	0.763164	0.75725	0.674294	0.81559	0.818838	0.87321	0.740882	0.925167	0.560317	0.632417	0.450734	0.584873	0.169766	0.286067	0.156563	0.325351	0	0	0.33917	-0.0440187	-0.077929	0.0857526	-0.295765	0.0770919	-0.178616	0.107075	-0.144334	0.0833845	-0.313967	-0.112752	-0.116805	0.185641	0	0.147576	0.00391179	-0.109336	-0.0357706	-0.0304746	-0.21336	0.0344181	0	0.270955	0.11574	0.26365	0.202014	0.161021	0.14228	0.213862	0.17119	0.5	0.854967	0.511534	0.213473	0.395924	0.411007	0.0688883	0.60024	0.5	0.145033	0.488466	0.786527	0.604076	0.588993	0.931112	0.39976	-0.21336	0.4114	1	7	61.3964	63.9266	57.6102	60.6553	0.758218	0.697472	0.862885	0.968852		0.121228	0.104692	-3.52879	0.216594	1	1	0.227917			1	-0.22071	0.459623	0.5
FRYL	O94915	552	14	16	14	14	7.3606	7.3666	1	1	1	1	0.93801	0.993864	0.973446	0.963776	0.857115	0.839086	0.883369	0.907848	0.721463	0.68309	0.701656	0.697472	0.36897	0.369847	0.335308	0.319131	0.0613556	0.0628598	0.0677828	0.0718866	0.0157837	0.00856031	0.0204479	0.0276746	0.00484977	0.00372045	0.00773228	0.0132755	0	0	0.0534976	-0.0443501	0.0435287	0.113633	-0.040162	0.0300601	-0.138016	-0.212777							0	0.00457375	0.0785807	-0.00505097	-0.175396				0	0.0691888	0.049571	0.0496545	0.0528638				0.0442556	0.5	0.50616	0.604424	0.493197	0.278704	0.713804	0.997342	0.999207	0.5	0.49384	0.395576	0.506803	0.721296	0.286196	0.00265777	0.000792934	-0.175396	0.0389176	1	5	51.0768	51.0699	51.3141	51.3651	0.992001	0.992522	0.997729	0.997785	56.2006	0.100009	0.100001	0.266215	0.00921481	1	1	0.00428511			1	-0.188746	0.0874799	0.5
FSTL1	Q12841	447	11	8	10	8	7.8098	7.7663	1	1	1	1	0.974228	1.02352	1.37205	1.01663	0.986889	1.00267	1.02304	0.976572	0.981652	0.926067	1.00149	0.906976	0.947773	1.04819	1.01693	1.02567	1.08856	1.09392	1.20444	1.12746	0.811507	0.795345	0.894193	0.886372	0.560396	0.612542	0.634126	0.631304	0	0	0.494005	-0.00974945	0.0519053	-0.0380482	0.0288637	-0.0300526	0.101605	-0.0313294	0.145934	0.0435704	0.139984	0.156331	0.178321	0.0435257	0	0.242128	0.00692857	-0.000594429	0.0351376	0.0947522	0.148157	0.110923	0	0.356208	0.0636067	0.0416601	0.0939986	0.0723821	0.0115588	0.0953146	0.0918411	0.5	0.979779	0.526297	0.497742	0.630645	0.811441	0.910282	0.847606	0.5	0.0202206	0.473703	0.502258	0.369355	0.188559	0.0897176	0.152394	0.242128	0.384468	1	2				59.6918				0.923988						1	1	0.586469			0	0.162801		0.5
FTH1	P02794	645	35	30	12	12	8.781	8.6903	1	1	1	1	0.964575	1.00324	1.06762	1.01448	0.969829	1.00761	0.992857	1.02568	0.949837	0.921936	1.00634	0.986195	1.0101	0.989515	1.0213	1.06228	1.25317	1.1544	1.18779	1.16403	0.981246	0.976799	0.866608	0.975352	0.692783	0.751135	0.627174	0.736114	0	0	0.146428	0.0160832	0.0338556	0.0256474	0.0833692	0.0972067	0.0159136	0.102375	-0.0773028	0.0119893	-0.179236	-0.00213888	-0.143537	-0.0291431	0	0.0812554	0.0297515	0.0902879	0.0591443	-0.0326567	-0.0906873	-0.0863402	0	0.0921674	0.00580403	0.00978455	0.0611375	0.0631391	0.125226	0.0808888	0.0547685	0.5	0.875592	0.668461	0.898186	0.803295	0.316427	0.1009	0.111228	0.5	0.124408	0.331539	0.101814	0.196705	0.683573	0.8991	0.888772	-0.0906873	0.39924	1	7			59.5618				0.907783							1	1	0.681644			0	-0.117422		0.5
FTL	P02792	585	41	48	9	12	9.0412	9.073	1	1	1	1	0.998171	1.03358	1.2124	1.03112	1.00744	1.01636	1.04288	1.04972	1.01993	0.92729	1.09709	0.951945	1.03756	1.05606	1.08207	1.03551	1.3451	1.24734	1.3769	1.189	1.0053	0.943597	1.01685	0.975484	0.716979	0.645391	0.697366	0.679321	0	0	0.280509	-0.0034307	0.0498786	0.0465908	0.105213	0.0378579	0.0605993	-0.0283605	0.0337141	-0.069099	0.0164726	0.0479473	-0.0400149	0.0739191	0	0.138539	0.0482347	0.0715353	0.0161194	-0.0176925	0.03221	0.0169521	0	0.200776	0.00232483	0.047627	0.0629041	0.0726998	0.022256	0.0805635	0.0611438	0.5	0.95465	0.735921	0.822244	0.584275	0.407666	0.664128	0.588547	0.5	0.04535	0.264079	0.177756	0.415725	0.592334	0.335872	0.411453	0.138539	0.366073	1	2														1	1	0.681185			0	0.0755812		0.5
FTO	Q9C0B1	942	23	28	17	20	7.9102	8.0554	1	1	1	1	0.952968	1.00746	0.916264	0.957429	0.909687	0.989667	0.869083	0.901607	0.806816	0.81084	0.695639	0.687626	0.708655	0.718291	0.490521	0.482606	0.715951	0.678348	0.430625	0.435911	0.466051	0.433772	0.283905	0.266973	0.132041	0.105045	0.134069	0.116817	0	0	-0.0566656	-0.073488	-0.0658771	-0.134444	-0.2139	-0.237791	-0.530768	-0.573722	-0.73343	-0.637991	-0.715079	-0.700243			0	-0.0650768	-0.100161	-0.225845	-0.552245	-0.68571	-0.707661		0	0.0118953	0.0484843	0.016894	0.0303727	0.0674858	0.0104907		0.0265175	0.5	0.141038	0.0555873	0.00145747	1.42916e-06	2.05624e-07	1.54363e-07	0.921409	0.5	0.858962	0.944413	0.998543	0.999999	1	1	0.0785906	-2.17146	1.31973e-06	4	4	59.2043	59.0196	53.7129	53.8201	0.868129	0.904575	0.986074	0.987999		0.116555	0.103779	-5.34543	0.000398687	1	1	0.118543			1	-1.86939	0.000196158	0.5
FTSJ3				0		0																																																																																																					0	0				0
FUBP1	Q96AE4	1509	76	76	24	24	8.8939	8.9253	1	1	1	1	0.943598	1.00128	0.918547	1.0061	0.92552	1.01262	0.968367	0.958237	0.873911	0.931184	0.96625	0.920486	0.934868	0.989101	1.0118	0.979453	1.09692	1.13555	1.1699	1.14582	0.805439	0.859272	0.86581	0.846753	0.48531	0.535477	0.533198	0.547668	0	0	-0.0388179	0.0069177	0.0652885	-0.0796443	0.14491	-0.0166692	0.114096	-0.0141423	0.0929279	0.0129894	0.104274	-0.0211723	0.135767	0.0324775	0	-0.0159501	-0.00717793	0.0641205	0.0499767	0.0529587	0.0415511	0.0841224	0	0.03234	0.102483	0.114254	0.090678	0.056525	0.0887043	0.0730369	0.0697526	0.5	0.412567	0.460356	0.808175	0.753151	0.76552	0.716088	0.870122	0.5	0.587433	0.539644	0.191825	0.246849	0.23448	0.283912	0.129878	0.0841224	0.371075	1	8			59.5175	59.3435			0.920594	0.939184						1	1	0.510393			0	0.0297635		0.5
FUBP3	Q96I24	780	18	28	13	16	8.0115	8.1237	1	1	1	1	0.765036	0.799169	0.695653	0.79033	0.470152	0.478304	0.49771	0.492853	0.195589	0.212503	0.247222	0.242586	0.05759	0.0792382	0.0899508	0.0935617	0.0294289	0.0389948	0.0423952	0.0509902	0.00869181	0.0172468	0.0223057	0.025363	0.00136672	0.00218196	0.00736852	0.0122924	0	0	-0.13716	-0.016046	0.0821791	0.0432317	0.337978	0.191014									0	-0.076603	0.0627054	0.264496					0	0.0856405	0.0275399	0.103919					0.0542749	0.5	0.319227	0.65002	0.93698	0.990213	0.991686	0.99993	1	0.5	0.680773	0.34998	0.0630205	0.00978652	0.00831351	7.0467e-05	1.85512e-08	0.264496	0.0495188	1	4	46.4957	46.7604	46.5866	46.9598	0.999728	0.999788	0.995814	0.999784	53.1473	0.105076	0.100053	0.145157	0.590721	1	1	0.00177434			1	0.181634	0.103142	0.5
FUCA1	P04066	370	23	30	8	10	8.2504	8.3502	1	1	1	1	1.03249	0.92408	1.08251	1.01374	1.0245	0.885281	0.950261	1.00357	1.05022	0.908621	0.950472	0.96495	1.02716	1.00161	1.00103	1.10051	1.22114	1.11978	1.10999	1.23493	0.876892	0.823174	0.779129	0.800573	0.0340578	0.0165408	0.0531671	0.0467459	0	0	0.0682533	0.1336	-0.10853	0.180932	-0.14398	0.0867761	-0.0371759	0.13586	-0.137681	0.141217	-0.170536	-0.040165			0	0.100926	0.0362009	-0.0286019	0.0493419	0.00176801	-0.10535		0	0.0462068	0.204681	0.163169	0.122355	0.19721	0.0921863		0.117973	0.5	0.718797	0.582944	0.434259	0.61224	0.504085	0.272863	0.999952	0.5	0.281203	0.417056	0.565741	0.38776	0.495915	0.727137	4.83465e-05	-0.10535	0.167833	1	7			59.0567	59.0902			0.970363	0.910507						1	1	0.0252993			1	-0.129768	0.242523	0.5
FUCA2	Q9BTY2	691	35	36	14	13	8.3422	8.6357	1	1	1	1	0.978801	0.960729	1.08026	0.989707	0.957527	0.933832	0.937337	0.936588	0.915037	0.856925	0.90981	0.868445	0.935606	0.859778	0.898904	0.866573	1.04704	0.925854	0.971667	0.944243	0.673612	0.613608	0.5834	0.529848	0.00672763	0.00746312	0.0300164	0.0280915	0	0	0.14229	0.0428723	-0.0307462	0.00425228	-0.0082656	0.0192664	-0.0577343	0.0113557	-0.107788	0.0283734	-0.207431	-0.21174			0	0.0925812	-0.013247	0.00550039	-0.0231893	-0.0397072	-0.209585		0	0.0702991	0.0247477	0.0194681	0.048854	0.0962805	0.00304704		0.0375281	0.5	0.892716	0.426584	0.530651	0.373208	0.290912	0.00685122	1	0.5	0.107284	0.573416	0.469349	0.626792	0.709088	0.993149	4.95586e-11	-0.209585	0.162533	1	7	59.4101	59.1262	59.429	59.181	0.939389	0.906974	0.966252	0.970109	63.1293	0.107274	0.1	0.0369259	0.862782	1	1	0.00709538			1	-0.217532	0.236938	0.5
FUK	Q8N0W3	829	20	15	14	11	7.7485	7.5453	1	1	1	1	1.00863	0.912942	0.984939	0.9076	0.986203	0.941576	0.87804	0.914618	0.960174	0.839649	0.846503	0.794434	0.916503	0.788309	0.884958	0.809902	0.91369	0.790011	0.835494	0.789378	0.483851	0.370753	0.390988	0.350563	0.00560108	0.00117112	0.0172159	0.0109461	0	0	-0.0342924	-0.00846631	-0.167597	-0.0419073	-0.181781	-0.0798594	-0.0505316	0.0389874	-0.129075	-0.00115583	-0.307439	-0.0807858			0	-0.0213794	-0.104752	-0.13082	-0.0057721	-0.0651154	-0.194112		0	0.0182618	0.0888763	0.0720696	0.0632995	0.0904524	0.160268		0.0704611	0.5	0.469026	0.352203	0.31819	0.491628	0.406565	0.243053	0.999997	0.5	0.530974	0.647797	0.68181	0.508372	0.593435	0.756947	2.58128e-06	-0.194112	0.448355	1	7	59.9685	58.7522	58.1943	57.7164	0.958653	0.893573	0.952738	0.936078	66.0064	0.100127	0.100084	-1.40496	0.16451	1	1	0.0033861			1	-0.204504	0.487964	0.5
FUNDC1	Q8IVP5	50	3	4	1	1	7.8585	7.9411	1	1	1	1	1.0002	0.944995	1.02343	0.983936	0.985802	0.9394	0.94526	0.896788	1.01123	0.953157	1.01851	0.912867	1.08227	1.0175	1.07697	0.978339	1.26344	1.13595	1.23451	1.04085	0.948934	0.901515	0.967287	0.807091	0.72928	0.676119	0.665468	0.618949	0	0	0.0331194	0.0582577	-0.0605869	-0.0669727	0.0103559	-0.0623081	-0.00707141	-0.0566198	-0.0334191	-0.126143	0.0276365	-0.15962	-0.132103	-0.127456	0	0.0456885	-0.0637798	-0.0259761	-0.0318456	-0.079781	-0.0659916	-0.12978	0	0.0177755	0.00451549	0.0513812	0.035036	0.0655656	0.13241	0.00328639	0.0387463	0.5	0.763787	0.160999	0.340025	0.306983	0.110961	0.153187	0.0303101	0.5	0.236213	0.839001	0.659975	0.693017	0.889039	0.846813	0.96969	-0.12978	0.228135	1	8				59.2243				0.950766						1	0	0.642209			0	-0.150337		0.5
FUNDC2	Q9BWH2	404	15	12	7	6	8.5301	8.4129	1	1	1	1	0.98826	0.959426	1.05427	1.01668	1.00019	0.956097	0.957019	0.985254	0.987004	0.929464	0.970116	0.957114	1.02943	0.936858	1.03259	1.02414	1.17117	1.09324	1.17466	1.09326	0.930778	0.826309	0.948007	0.861478	0.658129	0.60991	0.648185	0.634497	0	0	0.0932824	0.0836263	-0.0636586	0.0433394	-0.0248978	0.0422917	0.00441456	0.128505	0.00428551	3.44962e-05	0.0264617	0.0601321	-0.0219647	0.0570174	0	0.0884543	-0.0101596	0.00869695	0.0664596	0.00216	0.0432969	0.0175263	0	0.00682792	0.075659	0.0475101	0.0877449	0.00300592	0.0238086	0.0558488	0.0375507	0.5	0.91962	0.432535	0.557838	0.859406	0.51442	0.76261	0.615118	0.5	0.0803799	0.567465	0.442162	0.140594	0.48558	0.23739	0.384882	0.0884543	0.120217	1	2				59.4551				0.953223						1	1	0.63402			0	0.033411		0.5
FUS	P35637	473	24	31	8	8	9.0189	9.0593	1	1	1	1	0.924321	0.992534	0.985408	0.997348	0.866276	0.98325	0.893803	0.926445	0.814318	0.843364	0.811613	0.854765	0.757362	0.858791	0.775652	0.825804	0.852668	0.924473	0.836256	0.895719	0.612657	0.647402	0.602359	0.628107	0.434031	0.493032	0.455245	0.495975	0	0	0.0923271	0.00698016	0.0451297	-0.0858523	-0.00480027	0.0193726	0.0344264	-0.0565092	-0.0280397	-0.0455853	-0.0244566	-0.0436531	0.0688453	0.00858617	0	0.0496536	-0.0203613	0.00728617	-0.0110414	-0.0368125	-0.0340549	0.0387157	0	0.0603494	0.0926183	0.0170928	0.0643012	0.0124066	0.013574	0.0426096	0.037869	0.5	0.793879	0.366413	0.548746	0.426407	0.269987	0.285097	0.740164	0.5	0.206121	0.633587	0.451254	0.573593	0.730013	0.714903	0.259836	0.0496536	0.441091	1	2	70.0756	67.3904	61.0474	61.6648	0.599779	0.630452	0.910698	0.950199		0.257051	0.109693	-7.37689	0.0331489	1	1	0.463531			0	0.000741611		0.5
FUT8	Q9BYC5	222	5	3	4	2	7.212	7.0179	1	1	1	1	0.984466	1.04554	1.1347	0.841981	0.918962	0.889813	0.830707	0.736162	0.475986	0.502222	0.410841	0.424339	0.100442	0.160055	0.187114	0.178544	0.0439623	0.0675018	0.103219	0.0981825	0.0242815	0.0111532	0.0549301	0.0358844	0.00504465	0.00876294	0.0184069	0.00780758	0	0	0.2049	-0.31239	-0.145665	-0.27348	-0.21234	-0.243111	0.897555	0.157704							0	-0.053745	-0.209573	-0.227725	0.52763				0	0.365779	0.0903783	0.021758	0.523153				0.200214	0.5	0.446311	0.30058	0.285268	0.8977	0.97682	0.997785	0.972978	0.5	0.553689	0.69942	0.714732	0.1023	0.0231797	0.00221493	0.0270215	0.52763	0.256383	1	5	49.5248	49.7921	49.3807	49.0859	0.999611	0.995546	0.979726	0.997166	53.4409	0.123485	0.137282	-0.425116	0.166078	1	1	0.0069038		52.9	1	0.403187	0.326875	0.5
FXN	Q16595	263	8	7	4	4	7.9548	7.939	1	1	1	1	0.944136	0.992206	1.25898	0.993019	0.970434	1.00374	1.00446	0.967578	0.967551	0.867538	0.976809	0.942752	0.844718	0.850908	0.945102	0.943201	0.812954	0.793621	0.993091	0.893834	0.454587	0.461915	0.561418	0.543684	0.147565	0.123899	0.183138	0.180374	0	0	0.415186	0.00118175	0.0497196	-0.0529385	0.0137383	0.119951	0.162001	0.148562	0.288751	0.171557	0.304519	0.235139	0.311577	0.541829	0	0.208184	-0.00160946	0.0668447	0.155281	0.230154	0.269829	0.426703	0	0.292745	0.0725902	0.0751038	0.00950266	0.0828689	0.0490584	0.162813	0.0930852	0.5	0.971634	0.493497	0.748214	0.930634	0.980659	0.990359	0.999309	0.5	0.0283659	0.506503	0.251786	0.0693659	0.0193407	0.00964107	0.000691374	0.926686	0.0167458	3	6	60.2876	60.4729	58.7341	59.3876	0.950417	0.931964	0.916398	0.993033		0.103105	0.178825	-1.31939	0.0603323	1	1	0.135732			1	0.739183	0.0507545	0.5
FXR1	P51114	786	17	18	13	11	7.436	7.709	1	1	1	1	0.875691	0.857458	0.889746	0.82801	0.275556	0.243128	0.368106	0.375639	0.0647024	0.0727904	0.199067	0.220407	0.0335646	0.0511629	0.0595525	0.0754116	0.0175653	0.043106	0.0256134	0.0539861	0.0104487	0.030795	0.0156112	0.0395312	0.00753535	0.0189333	0.0111637	0.0330749	0	0	0.0229705	-0.0504178	0.417774	0.627628	1.62136	1.59835									0	-0.0137236	0.522701	1.60985					0	0.0518933	0.148389	0.0162715					0.0541385	0.5	0.445445	0.99982	1	0.99998	0.999333	0.999611	0.999979	0.5	0.554555	0.000179805	1.08157e-08	1.95766e-05	0.000667398	0.000389206	2.14097e-05	2.13256	0.00159469	2	3	45.8889	45.7284	46.4613	46.3893	0.99951	0.999398	0.991489	0.992318	50.1527	0.130974	0.135183	0.616698	0.0197418	1	1	0.0132343			1	1.7545	0.0116689	0.5
FXR2	P51116	318	7	10	7	8	7.1666	7.1799	1	1	1	1	0.958199	0.937288	0.99467	0.930369	0.415995	0.400134	0.599667	0.564732	0.0687305	0.111323	0.302145	0.295312	0.0170104	0.0776897	0.051851	0.0742921	0.0146347	0.0569522	0.0164072	0.0511729	0.0120515	0.0252091	0.0140919	0.0354509	0.00865335	0.0101727	0.0118879	0.0152553	0	0	0.0538937	-0.0106898	0.527595	0.497082	2.13622	1.40749									0	0.021602	0.512338	1.77186					0	0.0456674	0.021576	0.515286					0.145632	0.5	0.527401	0.936815	0.999898	0.984415	0.506708	0.865263	0.939712	0.5	0.472599	0.0631849	0.000101548	0.0155849	0.493292	0.134737	0.0602882	1.77186	0.0336523	1	4	46.5785	46.5121	48.0106	47.7411	0.999624	0.997491	0.994194	0.995247	52.0317	0.132684	0.112584	1.33052	0.0107032	1	1	0.00941304		49.8	1	1.4508	0.0802792	0.5
FYCO1	Q9BQS8	836	17	15	16	15	7.0724	7.2221	1	1	1	1	0.910136	0.957208	0.919652	0.91013	0.594337	0.619325	0.671928	0.68256	0.190608	0.228397	0.332185	0.362206	0.0578473	0.0928878	0.103369	0.115686	0.0367821	0.0634702	0.052036	0.0848585	0.0146206	0.0330145	0.0262966	0.0445141	0.00595922	0.00929059	0.0198846	0.0211997	0	0	0.0150065	-0.07276	0.177025	0.14026	0.801378	0.665269									0	-0.0288768	0.158642	0.733323					0	0.0620603	0.0259969	0.0962437					0.0460752	0.5	0.425811	0.841544	0.999642	0.998252	0.993713	0.999085	0.999999	0.5	0.574189	0.158456	0.000357707	0.0017484	0.00628744	0.000915393	1.33566e-06	0.733323	0.0363338	1	4	47.3815	47.6862	48.3859	48.537	0.999712	0.997778	0.999861	0.999204	53.0299	0.130602	0.118767	0.927602	0.0320141	1	1	0.0076249			1	0.576376	0.0843836	0.5
FYN	P06241	19	1		1		6.4366		1		1		0.99029		1.02446		0.872715		0.8553		0.763378		0.870182		0.8731		0.846241		0.875268		0.926156		0.567792		0.371567				0.00553065		0		0.0489438		-0.0290813		0.188919		-0.0450777		0.0815307		-0.61174				0	0.0489438	-0.0290813	0.188919	-0.0450777	0.0815307	-0.61174																											-0.61174		1	7			58.1967		0.711426		0.936316		61.1916	0.912049	0.1			0	0	0.00553065			0	-0.556137
FYTTD1	Q96QD9	54	1	1	1	1	6.229	6.5886	1	1	1	1	0.658786	0.802351	1.41876	0.851802	0.38165	0.36018	0.626925	0.481516	0.200192	0.136819	0.270144	0.212699	0.0615056	0.0490465	0.0969864	0.0780964	0.062095	0.0217315	0.0860066	0.0725416	0.0580035	0.0054084	0.0529176	0.050398	0.0155271	0.0137212	0.0337943	0.0205295	0	0	1.10675	0.0862853	0.716041	0.418864	0.432339	0.636548									0	0.596518	0.567453	0.534443					0	0.721578	0.210136	0.144398					0.269028	0.5	0.823487	0.812028	0.798378	0.848118	0.948966	0.984548	0.902559	0.5	0.176513	0.187972	0.201622	0.151882	0.051034	0.0154522	0.0974406	0.596518	0.269998	1	2	45.5932	46.0875	47.9245	46.9349	0.996445	0.999005	0.891611	0.997922	50.2114	0.127471	0.168448	1.58932	0.102776	0	0	0.0146242		44	0	0.461189		0.5
FZD6				2		2		6.5674		1		1		0.967938		0.900526		0.92573		0.820463		0.735985		0.615448		0.655407		0.459505		0.582081		0.4597		0.398309		0.35518		0.188099		0.151587		0		-0.104147		-0.174154		-0.258039		-0.512312		-0.340528		-0.165339		-0.311345	0	-0.104147	-0.174154	-0.258039	-0.512312	-0.340528	-0.165339	-0.311345																										-0.512312		1	5		58.1937		53.7356		0.929506		0.968981		0.131164	0.11257	-4.45808		0	0	0.151587			0	-0.472421
G3BP1	Q13283	773	21	28	9	9	8.3501	8.3495	1	1	1	1	1.06245	1.05638	0.916103	0.980697	0.998316	0.998155	0.901689	0.882181	0.659862	0.634153	0.669744	0.632028	0.217777	0.24546	0.234051	0.22745	0.0538286	0.0839401	0.0687057	0.094678	0.0284699	0.0483905	0.0321562	0.0476333	0.0144767	0.0361	0.0159057	0.0280615	0	0	-0.213817	-0.10725	-0.146867	-0.178189	0.0214453	-0.00484376	0.103973	-0.109937							0	-0.160533	-0.162528	0.00830078	-0.00298175				0	0.0753539	0.022148	0.0185892	0.151258				0.0534697	0.5	0.089095	0.0866756	0.529162	0.489515	0.980186	0.747261	0.164204	0.5	0.910905	0.913324	0.470838	0.510485	0.0198135	0.252739	0.835796	-0.162528	0.00928214	1	3	50.5764	50.6254	50.8576	50.719	0.994807	0.992815	0.995839	0.999531	54.6739	0.142812	0.1164	0.187341	0.125539	1	1	0.0219836			1	-0.177911	0.0357012	0.5
G3BP2	Q9UN86	357	10	15	5	10	7.8762	7.7516	1	1	1	1	1.06684	1.11858	1.02698	1.03562	0.949891	0.999001	0.806385	0.875378	0.526594	0.529274	0.534305	0.555658	0.1495	0.177392	0.194815	0.188214	0.0399791	0.0505012	0.0671433	0.0787437	0.00864696	0.0174663	0.0247493	0.0329163	0.00394375	0.00182981	0.0099579	0.0134409	0	0	-0.0549422	-0.111179	-0.236292	-0.190581	0.0209719	0.0701827	0.381954	0.0854314							0	-0.0830607	-0.213436	0.0455773	0.233693				0	0.0397655	0.032323	0.0347973	0.209673				0.0633118	0.5	0.384914	0.228919	0.563881	0.791179	0.984306	0.999276	0.999989	0.5	0.615086	0.771081	0.436119	0.208821	0.0156936	0.00072398	1.09432e-05	0.233693	0.203659	1	5	49.8482	50.0011	49.9986	50.2363	0.994679	0.983766	0.997465	0.996014	54.1455	0.126331	0.11454	0.192812	0.30567	1	1	0.00288678			1	0.155699	0.278681	0.5
G6PC3	Q9BUM1	137	2	1	2	1	6.9284	6.8132	1	1	1	1	1.15114	0.858676	0.984861	0.9662	1.14729	0.771825	0.840206	0.745841	1.12302	0.578531	0.700705	0.627048	0.925809	0.454933	0.787995	0.368753	0.900673	0.354427	0.539378	0.485555	0.601344	0.231097	0.351946	0.16858	0.0426325		0.0352964	0.0118272	0	0	-0.225066	0.170208	-0.449421	-0.049405	-0.680505	0.116181	-0.232528	-0.302998	-0.739708	0.454147	-0.772836	-0.455062			0	-0.0274292	-0.249413	-0.282162	-0.267763	-0.14278	-0.613949		0	0.279501	0.282854	0.563342	0.04983	0.844183	0.2247		0.32063	0.5	0.461125	0.192827	0.164673	0.176644	0.307035	0.0261315	0.24947	0.5	0.538875	0.807173	0.835327	0.823356	0.692965	0.973869	0.75053	-0.613949	0.55355	1	7	61.324	51.2389	56.0226	52.3305	0.924763	0.995923	0.942429	0.952551		0.10754	0.105095	-2.1049	0.732896	0	0	0.0235618			0	-0.557997		0.5
G6PD	P11413	2242	286	297	42	40	9.6755	9.775	1	1	1	1	0.994325	0.951909	0.968503	0.970718	0.979229	0.917029	0.875697	0.934253	0.931531	0.870364	0.774989	0.794398	0.744833	0.718303	0.583231	0.585448	0.433545	0.40799	0.288915	0.305396	0.0730394	0.0583488	0.091673	0.0885281	0.00212231	0.00244286	0.00411809	0.00509716	0	0	-0.0379612	0.0282274	-0.161215	0.0268471	-0.265428	-0.131757	-0.35285	-0.295052	-0.58554	-0.417853					0	-0.00486693	-0.0671841	-0.198592	-0.323951	-0.501696			0	0.0468024	0.13298	0.0945195	0.0408688	0.118572			0.0722905	0.5	0.477269	0.219377	0.019501	0.00160199	7.37538e-05	0.999867	1	0.5	0.522731	0.780623	0.980499	0.998398	0.999926	0.000132887	1.87656e-07	-1.02424	0.000558833	3	4	54.6173	54.4069	53.1905	53.5915	0.993042	0.984696	0.994393	0.993541	60.2521	0.100031	0.100059	-1.1211	0.0384559	1	1	0.00228258			1	-0.903453	0.00602168	0.5
GAA	P10253	1506	119	115	24	23	8.9961	9.0897	1	1	1	1	1.0036	0.96876	1.1048	0.987336	1.00291	0.952701	0.972188	0.982423	0.960484	0.888219	0.968092	0.895315	0.972459	0.924128	0.942147	0.919506	1.1291	1.04036	1.09869	1.05727	0.776699	0.754791	0.714785	0.681799	0.0788913	0.0394707	0.0749968	0.0592562	0	0	0.138605	0.0274015	-0.0448869	0.0443197	0.0113834	0.0114802	-0.0456844	-0.00723465	-0.0393908	0.023262	-0.119847	-0.14673			0	0.0830032	-0.000283574	0.0114318	-0.0264595	-0.00806439	-0.133289		0	0.0786327	0.0630786	6.84803e-05	0.0271881	0.0443022	0.0190093		0.0331828	0.5	0.747698	0.499079	0.537047	0.414873	0.473844	0.146349	0.970599	0.5	0.252302	0.500921	0.462953	0.585127	0.526156	0.853651	0.0294009	-0.133289	0.0788866	1	7			58.9328	58.8702			0.965787	0.981812						1	1	0.059181			1	-0.153292	0.140998	0.5
GAB1	Q13480	202	4	4	3	4	6.6327	6.8021	1	1	1	1	0.855422	0.950187	0.596119	0.904321	0.660129	0.713411	0.798577	0.851769	0.451712	0.607405	0.649377	0.624461	0.245137	0.371262	0.399774	0.422889	0.154007	0.272819	0.25701	0.421794	0.0797608	0.171148	0.110749	0.194624	0.0721918	0.164379	0.0794001	0.144868	0	0	-0.521034	-0.0713762	0.274682	0.255729	0.523652	0.0399524	0.705597	0.187843	0.73883	0.628594		0.185448		-0.182287	0	-0.296205	0.265206	0.281802	0.44672	0.683712	0.185448	-0.182287	0	0.317956	0.0134017	0.342028	0.366107	0.0779485			0.18624	0.5	0.0479808	0.934633	0.94455	0.989987	0.999094	0.965845	0.44574	0.5	0.952019	0.0653672	0.0554501	0.010013	0.0009062	0.0341546	0.55426	1.31588	0.263905	3	5	48.7204	50.6122	50.7071	52.7277	0.999701	0.989511	0.892294	0.986863	63.599	0.225808	0.103693	2.05107	0.276541	1	1	0.112134			1	1.06688	0.334122	0.5
GABARAP	O95166	42	3	4	2	2	7.83	8.3762	1	1	1	1	0.889419	0.95882	1.06252	0.924155	0.868703	0.830063	0.942798	0.786377	0.741744	0.579504	0.837166	0.620303	0.684677	0.514432	0.740481	0.505624	0.551288	0.44838	0.753311	0.521164	0.23206	0.150899	0.285546	0.178646	0.000984656		0.00877084	0.00337274	0	0	0.256553	-0.0531244	0.118087	-0.0779988	0.174593	0.0981558	0.113039	-0.0249143	0.450441	0.217014	0.299227	0.243523			0	0.101714	0.0200439	0.136375	0.0440625	0.333727	0.271375		0	0.218975	0.138653	0.0540494	0.0975479	0.165058	0.0393887		0.101953	0.5	0.844505	0.581515	0.907841	0.673696	0.996583	0.990391	1	0.5	0.155495	0.418485	0.0921593	0.326304	0.003417	0.00960927	1.90284e-09	0.605103	0.484655	2	6	54.9659	52.4841	56.9559	53.2658	0.954237	0.938852	0.948653	0.954815		0.105697	0.102418	1.38586	0.596703	1	1	0.000984656			1	0.468417	0.518348	0.5
GABARAPL1	Q9H0R8	126	4	3	2	2	7.5182	7.1878	1	1	1	1	0.969807	0.966048	1.06827	0.915757	0.882913	1.04499	0.804696	0.906086	0.721613	0.865162	0.742355	0.798574	0.566812	0.755782	0.614326	0.689389	0.584287	0.659994	0.643369	0.705291	0.283612	0.422271	0.318154	0.363208	0.00500619	0.00514662	0.0241583	0.046006	0	0	0.139508	-0.0771311	-0.133827	-0.205764	0.0408826	-0.115545	0.116134	-0.132651	0.138969	0.0957664	0.165807	-0.217373			0	0.0311883	-0.169796	-0.0373312	-0.00825862	0.117368	-0.0257832		0	0.153187	0.0508671	0.110611	0.175917	0.030549	0.270949		0.113154	0.5	0.569185	0.176789	0.417398	0.48158	0.741828	0.442699	1	0.5	0.430815	0.823211	0.582602	0.51842	0.258172	0.557301	1.86219e-08	-0.169796	0.371772	1	3	55.0199	58.4901	55.6848	57.0489	0.928888	0.915708	0.930797	0.954756		0.106292	0.103935	-0.388136	0.854359	1	1	0.0050764			1	-0.18403	0.426551	0.5
GABARAPL2				2		2		6.9069		1		1		0.891745		0.949722		0.842949		0.869552		0.661693		0.72537		0.474547		0.530327		0.293862		0.346338		0.0839631		0.130235		0.00513141		0.0270604		0		0.0908747		0.0448276		0.132556		0.160332		0.237045					0	0.0908747	0.0448276	0.132556	0.160332	0.237045																												0.237045		1	6		51.9902		53.1993		0.994179		0.994376	61.309	0.10094	0.100466	1.2091		0	0	0.00513141			0	0.158521
GABPA	Q06546	68	3	6	3	4	6.5771	6.8391	1	1	1	1	0.878104	0.754663	0.771227	0.865878	0.511013	0.397702	0.496929	0.500472	0.202078	0.1436	0.245414	0.231688	0.0977999	0.0837061	0.103696	0.0950123	0.0593602	0.0556666	0.0617685	0.0588554	0.0192926	0.0207259	0.0307444	0.0355466	0.00150348	0.00340924	0.00930796	0.0144486	0	0	-0.187236	0.198331	-0.0403205	0.331602	0.280305	0.690131									0	0.00554748	0.145641	0.485218					0	0.272637	0.262989	0.289791					0.206354	0.5	0.514375	0.822368	0.995313	0.80266	0.671854	0.999619	1	0.5	0.485625	0.177632	0.00468651	0.19734	0.328146	0.000381145	1.72647e-08	0.485218	0.190047	1	4	46.9991	46.0909	46.9241	47.1381	0.998018	0.998547	0.999562	0.997697	52.2078	0.128285	0.118119	0.486106	0.406808	1	1	0.00245636			1	0.367477	0.264796	0.5
GADD45GIP1	Q8TAE8	216	4	4	3	2	6.8485	7.0975	1	1	1	1	0.894665	0.956246	0.953831	0.90778	0.780081	0.801163	0.731898	0.617585	0.495109	0.464105	0.426162	0.37104	0.188721	0.194363	0.265729	0.242341	0.457701	0.445142	0.525236	0.325666	0.341546	0.302282	0.362936	0.335913	0.126521	0.119125	0.152604	0.144283	0	0	0.0923859	-0.0750399	-0.0919825	-0.375459	-0.216344	-0.322876	0.4937	0.318289	0.19856	-0.450875	0.0876361	0.152193	0.270413		0	0.00867297	-0.233721	-0.26961	0.405994	-0.126157	0.119915	0.270413	0	0.118388	0.200448	0.0753297	0.124035	0.459219	0.0456489		0.146153	0.5	0.525586	0.0537058	0.034414	0.993965	0.180705	0.807675	0.967197	0.5	0.474414	0.946294	0.965586	0.00603532	0.819295	0.192325	0.0328025	0.405994	0.0285364	1	5	49.1157	49.0591	48.9331	48.1355	0.830527	0.869229	0.847016	0.930913	50.3876	0.408166	0.376007	-0.553086	0.300727	1	1	0.122823	1		1	0.300773	0.0718545	0.5
GAGE13				0		0		7.9146																																																																																																			0	0				0
GAGE2A				0		0		7.9146																																																																																																			0	0				0
GAGE2B, GAGE2C				1		1		7.9146		1		1		0.763775		0.719685		1.39901		0.391292		0.569307		0.612577		0.423329		0.725675		0.482928		0.563698		0.805841		0.814623		0.538593		0.525606		0		-0.0857819		-1.83808		0.105685		0.777545		0.223114		0.015638		-0.035214	0	-0.0857819	-1.83808	0.105685	0.777545	0.223114	0.015638	-0.035214																										-1.83808		1	3				63.2242		0.337133		0.278652						0	0	0.525606			0	-1.58869
GAGE2D, GAGE8				0		0		7.9146																																																																																																			0	0				0
GAK	O14976	383	11	16	10	16	7.2222	7.415	1	1	1	1	0.718764	0.67397	0.73237	0.711903	0.180302	0.142298	0.313174	0.281177	0.0422192	0.0325995	0.179307	0.15619	0.03393	0.0307098	0.0805275	0.0584591	0.0222362	0.0236913	0.031225	0.0310594	0.00841882	0.010743	0.0159904	0.0169036	0.00346595	0.00524256	0.0116971	0.00972721	0	0	0.0270542	0.0789976	0.79655	0.982564	2.08646	2.26038									0	0.0530259	0.889557	2.17342					0	0.0367295	0.131531	0.122982					0.0728106	0.5	0.620435	0.999801	1	0.999958	0.986809	0.999534	0.999992	0.5	0.379565	0.000198779	1.0449e-07	4.23005e-05	0.013191	0.000466334	8.43764e-06	3.06298	0.00333879	2	3	45.0586	44.8084	45.7333	45.5071	0.999614	0.999693	0.995885	0.995651	49.9766	0.11759	0.122917	0.686658	0.0553558	1	1	0.00435425			1	2.53789	0.0188875	0.5
GALE	Q14376	568	25	26	12	13	8.3042	8.1162	1	1	1	1	0.91694	0.889281	0.83106	0.896034	0.797575	0.787504	0.66638	0.746747	0.652609	0.61594	0.478659	0.50231	0.313674	0.307543	0.267797	0.271033	0.0969781	0.106565	0.0968604	0.115302	0.0256533	0.030358	0.0303469	0.0355778	0.00227873	0.00423172	0.00691377	0.0138751	0	0	-0.141875	0.0109142	-0.259274	-0.0766687	-0.447222	-0.29421	-0.228125	-0.182319							0	-0.0654803	-0.167971	-0.370716	-0.205222				0	0.108038	0.129121	0.108196	0.0323892				0.0755489	0.5	0.192763	0.0214175	0.000244008	0.00895038	0.772071	0.995586	1	0.5	0.807237	0.978583	0.999756	0.99105	0.227929	0.00441366	4.79238e-10	-0.743909	0.00128169	3	3	50.4584	50.4	49.1764	49.8624	0.995126	0.996055	0.994928	0.998252	56.7291	0.100061	0.100154	-0.909731	0.118305	1	1	0.00325522			1	-0.667421	0.0101918	0.5
GALK1	P51570	1039	52	43	16	15	8.5323	8.4884	1	1	1	1	0.972907	0.965437	0.914512	0.898278	0.870767	0.870553	0.68276	0.707249	0.7002	0.698163	0.388126	0.390904	0.340238	0.337234	0.123644	0.106586	0.0977566	0.0872777	0.0429445	0.0449405	0.00855336	0.00763926	0.0177181	0.0141689	0.00206419	0.00174323	0.00648412	0.00487037	0	0	-0.0892994	-0.104021	-0.350908	-0.299715	-0.851241	-0.836749	-1.46035	-1.66173							0	-0.0966602	-0.325311	-0.843995	-1.56104				0	0.0104098	0.0361994	0.010247	0.142396				0.0398505	0.5	0.125704	0.00114686	6.03564e-07	2.07038e-09	6.87267e-08	1	1	0.5	0.874296	0.998853	0.999999	1	1	1.70317e-07	1.99968e-09	-2.73034	5.80248e-05	3	3	50.9978	51.125	48.6856	48.732	0.997596	0.997793	0.999683	0.999468	56.0832	0.100007	0.100005	-2.35261	0.000827355	1	1	0.00190371			1	-2.33995	0.00149919	0.5
GALK2	Q01415	461	20	20	11	11	7.9424	7.95	1	1	1	1	0.934528	0.886879	0.915339	0.920581	0.870272	0.826462	0.798141	0.889826	0.836819	0.776958	0.736088	0.814334	0.754461	0.729551	0.675773	0.736685	0.578764	0.564032	0.434515	0.489356	0.106423	0.0917572	0.0589261	0.0629589	0.00131287	0.00156774	0.00553707	0.00123448	0	0	-0.0299322	0.0538079	-0.124823	0.106575	-0.185037	0.0677829	-0.158908	0.0140379	-0.413569	-0.204893					0	0.0119378	-0.00912395	-0.0586272	-0.0724349	-0.309231			0	0.0592132	0.163623	0.178771	0.122291	0.147556			0.111909	0.5	0.511525	0.491191	0.443609	0.43047	0.230414	0.0573529	0.970995	0.5	0.488475	0.508809	0.556391	0.56953	0.769586	0.942647	0.0290052	-0.309231	0.0716893	1	6	55.0921	54.8474	53.7434	55.0349	0.94483	0.917289	0.948091	0.961479	64.0687	0.101043	0.100138	-0.580618	0.470205	1	1	0.00144031			1	-0.301431	0.132377	0.5
GALM	Q96C23	562	30	34	12	12	8.5073	8.493	1	1	1	1	0.943176	0.982696	0.989838	0.9702	0.892752	0.904252	0.870869	0.892074	0.723081	0.744007	0.734446	0.74323	0.455057	0.478383	0.469869	0.437837	0.147816	0.141408	0.144261	0.148048	0.00460183	0.00864442	0.014026	0.0175648	0.00132142	0.00453005	0.00538926	0.00719722	0	0	0.069665	-0.0184627	-0.035805	-0.0195611	0.0224976	-0.00150818	0.0462134	-0.127771							0	0.0256012	-0.027683	0.0104947	-0.0407786				0	0.0623157	0.0114862	0.0169746	0.123025				0.0427604	0.5	0.540374	0.456358	0.516578	0.435887	0.524539	0.999816	0.999846	0.5	0.459626	0.543642	0.483422	0.564113	0.475461	0.000184334	0.000153591	-0.0407786	0.5806	1	5	51.5951	51.9877	52.072	52.15	0.993268	0.994834	0.993064	0.99374	57.3162	0.100019	0.100007	0.319578	0.251393	1	1	0.00292574			1	-0.0754003	0.601138	0.5
GALNS	P34059	426	11	6	9	6	7.9581	7.6557	1	1	1	1	0.966959	0.963782	1.13125	0.990568	0.985215	0.964918	0.913097	1.01862	0.933608	0.904228	0.91184	0.969488	0.979132	0.995524	0.976881	1.03666	1.17552	1.16024	1.15589	1.21064	0.89056	0.916972	0.901533	0.918115	0.626801	0.585687	0.58715	0.594066	0	0	0.226387	0.0395489	-0.109671	0.0781447	-0.0340372	0.100537	-0.0033212	0.0584104	-0.0242969	0.061352	0.0176685	0.00179769	-0.0942792	0.0204919	0	0.132968	-0.0157633	0.0332497	0.0275446	0.0185276	0.00973309	-0.0368936	0	0.132115	0.132806	0.095158	0.0436508	0.0605629	0.0112224	0.0811554	0.0695837	0.5	0.950438	0.416618	0.670864	0.643197	0.597686	0.551757	0.312003	0.5	0.0495623	0.583382	0.329136	0.356803	0.402314	0.448243	0.687997	0.132968	0.299705	1	2														1	1	0.590608			0	0.0708904		0.5
GALNT1	Q10472	757	23	16	14	10	7.9558	7.9824	1	1	1	1	0.946208	1.00029	1.16016	0.948135	0.90748	0.971213	0.866642	0.901369	0.721525	0.78055	0.592509	0.625991	0.185346	0.188209	0.212202	0.191309	0.0476475	0.0533687	0.112127	0.105964	0.0198639	0.0328833	0.0553309	0.0490621	0.00440616	0.00166484	0.0157995	0.0162541	0	0	0.294089	-0.0772466	-0.0664296	-0.10767	-0.284212	-0.31835	0.195219	0.0235653							0	0.108421	-0.0870497	-0.301281	0.109392				0	0.262574	0.0291612	0.0241394	0.121377				0.0874504	0.5	0.642124	0.384862	0.161388	0.643332	0.998272	0.99723	0.999997	0.5	0.357876	0.615138	0.838612	0.356668	0.00172845	0.00276976	3.03204e-06	-0.301281	0.0489657	1	4	50.6816	51.0355	50.4386	50.5972	0.996113	0.999053	0.978729	0.998656	54.0868	0.114699	0.135916	-0.340685	0.221023	1	1	0.0030355			1	-0.294738	0.102527	0.5
GALNT10	Q86SR1	465	10	7	9	6	7.2831	7.3615	1	1	1	1	0.947624	0.973601	1.28295	0.988219	0.875807	0.882903	0.83313	0.791539	0.470294	0.488551	0.454102	0.438919	0.134819	0.153396	0.245207	0.229988	0.0847792	0.0739444	0.151591	0.146655	0.030727	0.0279938	0.071068	0.0667796	0.00527116	0.00184384	0.0240587	0.0190922	0	0	0.437084	0.0215005	-0.0720725	-0.157595	-0.0505474	-0.154553	0.86298	0.584297	0.838401						0	0.229292	-0.114834	-0.10255	0.723639	0.838401			0	0.293862	0.0604735	0.0735432	0.197058				0.124987	0.5	0.843932	0.302659	0.321983	0.996228	0.999079	0.999891	1	0.5	0.156068	0.697341	0.678017	0.00377239	0.000921113	0.000109355	1.0394e-07	1.56204	0.00304222	2	5	49.447	49.6921	49.7245	49.646	0.998056	0.9988	0.935033	0.992183	53.206	0.129059	0.173144	0.115673	0.463556	1	1	0.0035575	0.5		1	1.27414	0.0178218	0.5
GALNT11				3		3		7.3048		1		1		0.955846		0.950789		0.957513		0.871891		0.620338		0.569779		0.836824		0.544029		0.378539		0.315836		0.0778059		0.122272		0.0102652		0.0364517		0		-0.00765317		-0.135144		-0.12265		-0.62124		-0.261264					0	-0.00765317	-0.135144	-0.12265	-0.62124	-0.261264																												-0.62124		1	5		54.1248		52.5096		0.913689		0.968393	62.4246	0.100636	0.100901	-1.61513		0	0	0.0102652			0	-0.564136
GALNT15	Q8N3T1	62	1	2	1	2	6.18	6.1921	1	1	1	1	0.732724	0.987104	1.06218	0.993643	0.697887	0.879123	1.1041	0.727266	0.742112	0.70854	0.776253	0.744494	0.331081	0.339778	0.68963	0.431449	0.231535	0.188372	0.433363	0.346242	0.0664565	0.151925	0.103133	0.171578	0.0180922	0.0195253		0.0389139	0	0	0.535687	0.00952591	0.661811	-0.273583	0.06489	0.0714096	1.05864	0.344597	0.904347	0.878195		0.175512			0	0.272606	0.194114	0.0681498	0.701617	0.891271	0.175512		0	0.372052	0.661424	0.00461003	0.504903	0.0184923			0.260247	0.5	0.858174	0.781255	0.609114	0.99142	0.997503	0.937371	0.991529	0.5	0.141826	0.218745	0.390886	0.00857994	0.00249673	0.0626291	0.00847121	1.59289	0.0463188	2	5	50.3449	51.3874	54.4833	52.6024	0.947329	0.984678	0.934946	0.976118	61.1916	0.100645	0.100269	2.67673	0.130507	0	0	0.0188088			0	1.30011		0.5
GALNT2	Q10471	1069	35	29	20	17	8.3058	8.109	1	1	1	1	0.964734	0.946355	1.16166	0.949145	0.895878	0.879195	0.806671	0.819838	0.374364	0.354805	0.352152	0.363899	0.0681952	0.0650382	0.141406	0.122936	0.0384852	0.0282264	0.0742234	0.0667075	0.017136	0.01266	0.0366836	0.0284513	0.00295482	0.00781879	0.0118472	0.0125043	0	0	0.267983	0.00424736	-0.151322	-0.100843	-0.0882432	0.0365117									0	0.136115	-0.126083	-0.0258658					0	0.186489	0.0356941	0.088215					0.0775996	0.5	0.715856	0.298341	0.456461	0.999118	0.999567	0.999662	0.999902	0.5	0.284144	0.701659	0.543539	0.000881548	0.000432919	0.000338232	9.75199e-05	0.136115	0.450631	1	2	49.0668	49.0406	49.0114	49.0391	0.999362	0.999123	0.977145	0.998266	51.9142	0.117886	0.142059	-0.0285049	0.27373	1	1	0.00538681			1	0.0735404	0.489152	0.5
GALNT4	Q8N4A0	80	2	2	2	2	7.0381	6.3751	1	1	1	1	0.935992	0.854734	1.19111	0.893681	0.765576	0.820766	0.713693	0.725011	0.336092	0.46519	0.286739	0.366279	0.113734	0.328855	0.177652	0.340351	0.0874088	0.2474	0.116736	0.227774	0.0214824	0.109883	0.0558084	0.113155		0.0319678	0.0137014	0.0356766	0	0	0.347734	0.0642839	-0.101242	-0.178967	-0.229114	-0.344875	0.643392	0.0495701		-0.119242					0	0.206009	-0.140105	-0.286995	0.346481	-0.119242			0	0.200429	0.0549599	0.0818553	0.419895				0.151428	0.5	0.763081	0.31165	0.162574	0.87959	0.699217	0.984673	0.653063	0.5	0.236919	0.68835	0.837426	0.12041	0.300783	0.0153272	0.346937	0.346481	0.740808	1	5	48.5231	50.1879	48.4168	49.646	0.998506	0.978663	0.960751	0.972191	53.5583	0.172838	0.204054	-0.324073	0.783773	0	1	0.024689		52.9	0	0.250664		0.5
GALNT7	Q86SF2	109	4	6	3	5	7.0409	6.9824	1	1	1	1	0.934013	0.950297	1.27378	0.978552	0.945854	0.976315	0.875873	0.938205	0.826025	0.834323	0.774174	0.798201	0.577216	0.554714	0.560282	0.519505	0.171389	0.147257	0.195976	0.176771	0.0326886	0.0172519	0.0609193	0.0694229	0.00524551	0.00269674	0.017884	0.0239787	0	0	0.447601	0.0422696	-0.110896	-0.0574425	-0.0935268	-0.0638525	-0.0429572	-0.0946065	0.19341	0.263539					0	0.244935	-0.0841692	-0.0786896	-0.0687819	0.228475			0	0.286612	0.0377974	0.0209829	0.0365216	0.0495888			0.0719172	0.5	0.78483	0.391635	0.398505	0.411018	0.769497	0.999645	0.999994	0.5	0.21517	0.608365	0.601495	0.588982	0.230503	0.000355212	5.55136e-06	0.244935	0.327618	1	2	52.6528	52.7321	52.8594	52.8984	0.991563	0.995677	0.940414	0.993983	57.8447	0.100004	0.100007	0.186421	0.0517416	1	1	0.00397113			1	0.165164	0.391078	0.5
GALT	P07902	580	20	19	9	6	8.0591	8.0636	1	1	1	1	0.949878	1.03124	1.00346	0.9811	0.931089	1.01989	0.951388	0.998631	0.929387	0.964805	0.903203	0.912231	0.852556	0.913585	0.854241	0.824456	0.745725	0.74734	0.747349	0.712747	0.204191	0.189164	0.24771	0.242584	0.00221035	0.00618671	0.0134931	0.00563905	0	0	0.0791625	-0.0719066	0.0311152	-0.0303882	-0.0412302	-0.0808381	0.00284916	-0.148097	0.00313728	-0.0683732	0.278736	0.358846			0	0.00362794	0.000363489	-0.0610341	-0.072624	-0.032618	0.318791		0	0.106822	0.0434894	0.028007	0.106735	0.0505656	0.056646		0.0560379	0.5	0.503159	0.500317	0.447032	0.437063	0.471623	0.753959	0.989835	0.5	0.496841	0.499683	0.552968	0.562937	0.528377	0.246041	0.0101645	0.318791	0.0304404	1	7	57.0493	57.2802	57.022	56.8624	0.952847	0.98074	0.981811	0.991877	62.0136	0.100007	0.100006	-0.222541	0.253599	1	1	0.00419853			1	0.227349	0.0750911	0.5
GAMT	Q14353	212	11	10	3	3	8.0407	8.3438	1	1	1	1	0.972272	0.975987	1.01401	0.936451	0.852253	0.841457	0.827728	0.852124	0.502108	0.458153	0.606955	0.594092	0.0919449	0.0870796	0.155086	0.115797	0.0155498	0.0118927	0.0176908	0.0174389	0.00793913	0.00443401	0.0120791	0.0127994	0.00316252	0.00152562	0.00646382	0.00314436	0	0	0.0606406	-0.0596588	-0.0421245	0.0181724	0.273592	0.374858	0.754224								0	0.000490887	-0.011976	0.324225	0.754224				0	0.0850645	0.0426363	0.0716057					0.0498266	0.5	0.50107	0.473913	0.949907	0.995561	0.966852	0.999922	0.999902	0.5	0.49893	0.526087	0.0500934	0.00443897	0.0331483	7.81954e-05	9.75109e-05	0.754224	0.115306	1	5	49.4855	49.3875	50.2529	50.1516	0.998937	0.999521	0.996494	0.996092	53.7932	0.1	0.1	0.765696	0.00836565	1	1	0.00234407			1	0.593974	0.184587	0.5
GAN	Q9H2C0	131	2	2	2	2	6.5005	6.4539	1	1	1	1	0.920077	0.948311	0.950429	0.994849	0.842233	0.847059	0.873938	0.908077	0.370327	0.326942	0.20386	0.303924	0.196099	0.213941	0.203081	0.203166	0.318926	0.311854	0.248936	0.301915	0.0882216	0.0836297	0.0574247	0.0646624	0.0101184	0.00964392	0.000692733	0.022305	0	0	0.0468239	0.0691176	0.0533107	0.100353	-0.861217	-0.105323	0.050474	-0.0745491	-0.357448	-0.0467267					0	0.0579708	0.0768316	-0.48327	-0.0120375	-0.202087			0	0.015764	0.0332636	0.534498	0.0884047	0.219713			0.148607	0.5	0.52709	0.53588	0.287141	0.49437	0.406495	0.282487	0.0709677	0.5	0.47291	0.46412	0.712859	0.50563	0.593505	0.717513	0.929032	-0.48327	0.249464	1	4	48.8829	48.7358	48.4111	48.8866	0.948788	0.947747	0.966135	0.958662	50.8573	0.25183	0.236998	-0.160474	0.585156	0	1	0.00988114		49.8	0	-0.447968		0.5
GANAB	Q14697	2442	178	205	45	44	9.3019	9.2943	1	1	1	1	0.979154	0.928673	1.24302	0.958553	0.952819	0.893372	0.878176	0.90767	0.84964	0.814144	0.76162	0.788274	0.574918	0.549994	0.642823	0.644464	0.368618	0.326001	0.559658	0.556822	0.178386	0.165482	0.25539	0.236532	0.0202136	0.0269931	0.0555683	0.0580648	0	0	0.344242	0.0456883	-0.117691	0.0229071	-0.157779	-0.046586	0.161065	0.228682	0.602418	0.772339	0.517698	0.515362			0	0.194965	-0.0473919	-0.102183	0.194874	0.687378	0.51653		0	0.211109	0.0994178	0.0786255	0.0478122	0.120153	0.00165172		0.0798242	0.5	0.961861	0.320077	0.161745	0.961803	0.999978	0.999792	1	0.5	0.0381388	0.679923	0.838255	0.0381972	2.24381e-05	0.000207966	9.57167e-08	1.39878	0.00139638	3	5	53.8441	53.5161	55.2986	55.3754	0.995078	0.995828	0.917095	0.985284	64.6559	0.1008	0.101202	1.65692	0.0101788	1	1	0.0236034			1	1.13668	0.0107205	0.5
GAPDH	P04406	1428	302	321	22	22	10.1352	10.1041	1	1	1	1	0.984441	1.0004	1.05943	1.00662	0.9722	0.970431	0.993573	1.01031	0.940522	0.927593	0.974106	0.928442	1.00212	0.98239	1.02314	1.00319	1.1201	1.08913	1.16121	1.1198	0.80886	0.781381	0.82715	0.785488	0.241826	0.155484	0.0580133	0.034348	0	0	0.105913	0.00893553	0.0313723	0.0580941	0.0506172	0.00131926	0.0299566	0.0302322	0.0519982	0.0400603	0.0322606	0.00756422	-2.05951	-2.17847	0	0.0574241	0.0447332	0.0259682	0.0300944	0.0460292	0.0199124	-2.11899	0	0.0685733	0.0188951	0.0348589	0.000194882	0.00844135	0.017463	0.0841142	0.0290676	0.5	0.836462	0.779686	0.674523	0.699632	0.786036	0.635974	3.90131e-12	0.5	0.163538	0.220314	0.325477	0.300368	0.213964	0.364026	1	-2.11899	0.048343	1	8			59.2003	59.0517			0.959983	0.970632						1	1	0.0461807			1	-1.82521	0.101792	0.5
GAPVD1	Q14C86	979	20	14	18	14	7.3783	7.448	1	1	1	1	0.93336	0.912945	0.849092	0.93034	0.57874	0.521167	0.586617	0.577728	0.126639	0.0935907	0.229923	0.21551	0.0339776	0.0297718	0.078589	0.0529779	0.0309572	0.0201863	0.0406461	0.0289315	0.0131133	0.00887828	0.0187003	0.0161775	0.00633958	0.00929527	0.0100644	0.0162387	0	0	-0.136514	0.02723	0.0195035	0.148645	0.86043	1.20332									0	-0.0546418	0.0840741	1.03187					0	0.115784	0.0913167	0.242459					0.11239	0.5	0.329611	0.749763	0.999996	0.999996	0.998129	0.999891	0.999935	0.5	0.670389	0.250237	4.00304e-06	4.40031e-06	0.00187134	0.000108733	6.52622e-05	1.03187	0.0419775	1	4	47.2118	46.9723	47.5204	47.5244	0.999722	0.999705	0.998424	0.999009	51.6206	0.114928	0.11097	0.430349	0.0694935	1	1	0.00781742			1	0.827749	0.092253	0.5
GAR1	Q9NY12	49	1	2	1	2	6.9556	6.9589	1	1	1	1	1.08373	1.13221	1.08097	1.30797	1.05384	1.19288	1.03975	1.33072	0.826463	0.886369	0.893496	0.966252	0.632203	0.598974	0.496499	0.53556	0.644818	0.80945	0.513765	0.605849	0.550976	0.787681	0.476075	0.504199	0.328658	0.460751	0.260425	0.401678	0	0	-0.00366969	0.208184	-0.0194066	0.157761	0.112511	0.124492	-0.348598	-0.161447	-0.327785	-0.417984	-0.2108	-0.64362	-0.335721	-0.197948	0	0.102257	0.0691772	0.118502	-0.255022	-0.372884	-0.42721	-0.266834	0	0.149803	0.125276	0.00847148	0.132335	0.0637802	0.30605	0.0974204	0.110392	0.5	0.825027	0.739043	0.858769	0.0175531	0.00264799	0.00115143	0.0144932	0.5	0.174973	0.260957	0.141231	0.982447	0.997352	0.998849	0.985507	-1.32195	0.1	4	5	61.9753	66.3081	55.9927	57.0551	0.742493	0.374172	0.884148	0.727503		0.179933	0.325161	-7.61784	0.0760841	0	0	0.331051			0	-1.15412		0.5
GAREM1	Q9H706	60	1	1	1	1	6.813	6.6741	1	1	1	1	0.676297	0.860913	0.355766	0.811208	0.369394	0.363198	0.420584	0.393207	0.138526	0.14363	0.231391	0.227696	0.0963492	0.110716	0.139213	0.120044	0.0561479	0.0711052	0.0884533	0.105123	0.0544556	0.0394856	0.0823819	0.0519501	0.0241318	0.0129432	0.030442	0.0297344	0	0	-0.926729	-0.0857953	0.187231	0.114531	0.740181	0.664759									0	-0.506262	0.150881	0.70247					0	0.59463	0.0514068	0.0533315					0.174842	0.5	0.020528	0.750492	0.99558	0.918141	0.990905	0.977846	0.997314	0.5	0.979472	0.249508	0.00441988	0.0818593	0.00909548	0.0221539	0.00268618	0.70247	0.00161841	1	4	45.5466	46.2091	43.9005	46.448	0.997661	0.995658	0.940805	0.991018	53.5583	0.15439	0.121877	-0.703556	0.646422	0	0	0.0185375			0	0.550399		0.5
GARS	P41250	1593	115	107	36	33	9.0121	9.0542	1	1	1	1	0.971215	0.987099	1.07756	1.00326	0.948553	0.956803	0.944229	0.963293	0.926558	0.911127	0.935872	0.90142	0.956093	0.962615	0.985886	0.957412	1.12387	1.07251	1.13074	1.07733	0.795667	0.76578	0.787755	0.740853	0.00240694	0.00417673	0.00626938	0.00747705	0	0	0.149912	0.0234221	-0.00659211	0.00975262	0.0144301	-0.0154522	0.0442707	-0.00781922	0.00879225	0.00646838	-0.0144188	-0.0477435			0	0.0866671	0.00158025	-0.000511072	0.0182257	0.00763032	-0.0310811		0	0.089442	0.0115575	0.02113	0.0368331	0.00164323	0.0235641		0.02631	0.5	0.790702	0.505989	0.498063	0.568681	0.528891	0.38415	0.999999	0.5	0.209298	0.494011	0.501937	0.431319	0.471109	0.61585	5.21987e-07	0.0866671	0.242793	1	2	64.5866	64.644	59.0728	58.9589	0.910101	0.923773	0.963853	0.979496	65.3018	0.1	0.10342	-5.59949	0.000129695	1	1	0.00329183			1	0.0319062	0.314782	0.5
GART	P22102	1088	34	35	22	24	8.2642	8.2018	1	1	1	1	0.919334	0.849114	0.869407	0.899772	0.60925	0.541284	0.611664	0.642126	0.276336	0.235745	0.290246	0.313279	0.0580646	0.0723376	0.0707997	0.068454	0.0152556	0.024914	0.0244161	0.0383092	0.0119579	0.0123851	0.0176278	0.0230413	0.00820546	0.00497815	0.00907212	0.0111205	0	0	-0.0805572	0.0836011	0.00570576	0.24647	0.0708534	0.410218									0	0.00152195	0.126088	0.240536					0	0.116077	0.170246	0.239967					0.131573	0.5	0.50293	0.726606	0.868991	0.689686	0.995174	0.997447	0.995276	0.5	0.49707	0.273394	0.131009	0.310314	0.00482554	0.00255317	0.004724	0.240536	0.198677	1	4	47.6983	47.2465	47.8602	48.1067	0.99905	0.999925	0.999032	0.999346	52.7363	0.104778	0.100003	0.511085	0.185427	1	1	0.00659181			1	0.16146	0.273115	0.5
GAS2	O43903	253	6	7	5	6	7.2369	7.3642	1	1	1	1	0.945759	1.02941	1.02369	0.994593	0.938443	0.980064	0.942294	0.953534	0.841151	0.848201	0.874182	0.821607	0.669533	0.652498	0.673604	0.621675	0.29965	0.302395	0.295403	0.275311	0.0312525	0.0372424	0.0564153	0.0560114	0.00188213	0.00259612	0.0225097	0.00796863	0	0	0.114229	-0.0496439	0.00590685	-0.0395926	0.055569	-0.0459585	0.00874643	-0.0698126	-0.0205919	-0.135374					0	0.0322927	-0.0168429	0.00480523	-0.0305331	-0.077983			0	0.115876	0.032173	0.0717908	0.0555496	0.0811633			0.0594254	0.5	0.538565	0.479859	0.505749	0.463529	0.407678	0.974048	0.999993	0.5	0.461435	0.520141	0.494251	0.536471	0.592322	0.0259518	7.37559e-06	-0.077983	0.267255	1	6	53.4491	53.6691	53.931	53.7409	0.986795	0.992486	0.99578	0.990734	59.0778	0.10002	0.100003	0.276818	0.197187	1	1	0.00223913			1	-0.106726	0.336885	0.5
GATA4	P43694	222	2		2		6.7082		1		1		0.797231		0.404242		0.667741		0.722057		0.527765		0.601812		0.46571		0.550234		0.575261		0.599473		0.410566		0.410667		0.134961		0.144854		0		-0.979779		0.112824		0.189417		0.240612		0.0594782		0.000355862				0	-0.979779	0.112824	0.189417	0.240612	0.0594782	0.000355862																											-0.979779		1	2	54.1503		53.0275		0.769913		0.602632			0.17946	0.197035	-1.12276		0	0	0.134961			0	-0.866018
GATA6	Q92908	37	1		1		6.3296		1		1		0.744409		0.480084		0.446792		0.442822		0.292254		0.429017		0.357914		0.30312		0.435329		0.346546		0.287032		0.346263		0.237279		0.203392		0		-0.632809		-0.0128772		0.553815		-0.239724		-0.329059		0.270656		-0.222319		0	-0.632809	-0.0128772	0.553815	-0.239724	-0.329059	0.270656	-0.222319																										-0.632809		1	2	45.8676		45.469		0.928953		0.868538		50.2114	0.443827	0.357518	-0.398534		0	0	0.203392			0	-0.573877
GATAD2A				3		3		6.7005		1		1		0.81182		0.868865		0.225775		0.348423		0.073883		0.146182		0.0776694		0.0723435		0.0778535		0.0799001		0.03511		0.0428884		0.0292196		0.0475825		0		0.097972		0.625953											0	0.097972	0.625953																															0.625953		1	3		45.491		46.2003		0.998449		0.996227	48.8609	0.157414	0.159202	0.709376		0	0	0.0292196			0	0.485973
GATAD2B	Q8WXI9	329	7	3	7	3	7.0107	6.8957	1	1	1	1	0.79008	0.783451	0.597878	0.866663	0.31766	0.292875	0.44069	0.411649	0.0928645	0.0964145	0.178366	0.161921	0.0455546	0.0393698	0.0736386	0.0596445	0.0596602	0.0306709	0.0663277	0.0485096	0.0328241	0.0276882	0.0296034	0.0346557	0.0121167	0.021058	0.0238903	0.0220236	0	0	-0.402149	0.145627	0.472281	0.491132	0.941641	0.747972									0	-0.128261	0.481706	0.844807					0	0.387336	0.0133294	0.136945					0.134403	0.5	0.280952	0.975679	0.998548	0.993353	0.956612	0.654399	0.9823	0.5	0.719048	0.0243211	0.00145192	0.00664678	0.0433882	0.345601	0.0176996	1.32651	0.00247936	2	3	45.7639	45.6978	45.5866	46.5269	0.998817	0.999634	0.990708	0.997599	51.3271	0.135159	0.11792	0.32591	0.560721	1	1	0.0165874			1	1.07583	0.0153808	0.5
GATB	O75879	133	3	8	3	7	7.2652	7.2661	1	1	1	1	0.669664	0.679311	0.316163	0.431275	0.177621	0.209468	0.111356	0.189714	0.0227416	0.0754006	0.0869591	0.136814	0.0225508	0.0715652	0.0446389	0.0838081	0.0119611	0.0470454	0.0223886	0.0537411		0.0129071	0.00315005	0.019528		0.00139575	0.00024617	0.00788479	0	0	-1.08277	-0.655466	-0.673617	-0.142907											0	-0.869117	-0.408262						0	0.302148	0.375269						0.225806	0.5	0.0108686	0.107829	0.999034	0.959232	0.945392	0.899135	0.99977	0.5	0.989131	0.892171	0.000965537	0.0407677	0.0546077	0.100865	0.000230343	-0.869117	0.059891	1	2	44.8721	45.0194	42.6164	43.4843	0.999741	0.997474	0.996186	0.994067	47.7453	0.121591	0.128312	-1.89545	0.049927	1	1	0.00139575			1	-0.772843	0.117532	0.5
GATC	O43716	315	6	4	3	3	7.5032	7.4973	1	1	1	1	0.850169	0.901168	0.909681	0.86797	0.585388	0.556333	0.692388	0.616316	0.377936	0.328751	0.503954	0.474117	0.22478	0.255162	0.37961	0.361818	0.204643	0.252359	0.363304	0.328801	0.152324	0.171902	0.240219	0.263198	0.0612076	0.0691606	0.115323	0.114691	0	0	0.0976117	-0.0541499	0.242186	0.147722	0.415148	0.528247	0.756005	0.503848	0.828067	0.381738	0.657212	0.614563			0	0.0217309	0.194954	0.471698	0.629927	0.604902	0.635887		0	0.107312	0.0667959	0.0799731	0.178302	0.315602	0.0301571		0.111163	0.5	0.57891	0.95125	0.999313	0.999916	0.999885	0.999922	0.99999	0.5	0.42109	0.0487504	0.000686607	8.41944e-05	0.000114916	7.82682e-05	9.78528e-06	2.53737	0.00115051	5	3	47.8978	47.5367	51.0946	50.4554	0.984366	0.969709	0.97423	0.967119	62.9531	0.268061	0.142692	3.05779	0.0141087	1	1	0.0651841			1	2.09534	0.00959219	0.5
GATD1	Q8NB37	309	8	6	6	5	7.7183	7.6245	1	1	1	1	0.962397	0.933481	1.02891	0.962965	0.884111	0.8947	0.935499	0.862312	0.870468	0.79376	0.863706	0.790661	0.765999	0.785872	0.723524	0.720332	0.755549	0.719322	0.713301	0.667425	0.471498	0.431263	0.386221	0.34007	0.0462233	0.0361492	0.0664131	0.05283	0	0	0.0964163	0.0448627	0.0815086	-0.053194	-0.0112498	-0.00564465	-0.0823014	-0.125633	-0.0830162	-0.108033	-0.287823	-0.342735			0	0.0706395	0.0141573	-0.00844724	-0.103967	-0.0955247	-0.315279		0	0.0364539	0.0952491	0.00396347	0.0306397	0.0176896	0.0388282		0.031832	0.5	0.883515	0.597986	0.441087	0.0458256	0.0585596	0.000117	0.999999	0.5	0.116485	0.402014	0.558913	0.954174	0.94144	0.999883	1.46553e-06	-0.315279	0.106434	1	7	59.2302	58.952	57.4088	56.8082	0.863432	0.873575	0.969431	0.959098		0.10731	0.101826	-1.98255	0.026749	1	1	0.0411862			1	-0.306524	0.174376	0.5
GATD3A	P0DPI2	712	44	44	12	11	9.3771	9.2617	1	1	1	1	0.924138	1.00569	1.2006	1.00854	0.924179	0.984129	0.954328	0.992803	0.920577	0.918899	0.930666	0.914547	0.98248	1.05543	1.00458	1.03692	1.14223	1.23538	1.19342	1.22007	0.922714	0.972592	0.971043	0.963791	0.732241	0.701365	0.69625	0.713952	0	0	0.377581	0.00409535	0.046313	0.01266	0.0157239	-0.00684939	0.0320945	-0.0255295	0.063244	-0.0179894	0.0736519	-0.0131137	-0.0727131	0.0256614	0	0.190838	0.0294865	0.00443728	0.00328253	0.0226273	0.0302691	-0.0235259	0	0.264094	0.0237963	0.0159618	0.0407464	0.0574407	0.0613526	0.0695613	0.0666191	0.5	0.978281	0.63633	0.52099	0.515531	0.60562	0.639775	0.390308	0.5	0.0217191	0.36367	0.47901	0.484469	0.39438	0.360225	0.609692	0.190838	0.305459	1	2	66.673				0.247442									1	1	0.705101			0	0.119616		0.5
GATD3B	A0A0B4J2D5	712	0		0		9.3771																																																																																																				0	0				0
GATM	P50440	1487	169	181	26	28	9.6364	9.6725	1	1	1	1	0.960555	0.967088	1.13878	0.9506	0.904901	0.916042	0.859553	0.893271	0.787011	0.821188	0.757565	0.763133	0.567303	0.550679	0.575389	0.54204	0.250824	0.242217	0.230415	0.228772	0.0640464	0.0571836	0.0871762	0.0797721	0.00342493	0.00252125	0.00744372	0.00576547	0	0	0.245552	-0.0248092	-0.0741745	-0.0363165	-0.0550157	-0.10578	0.0204185	-0.022811	-0.122442	-0.0823884					0	0.110371	-0.0552455	-0.0803977	-0.00119629	-0.102415			0	0.191174	0.0267696	0.0358955	0.0305679	0.0283222			0.0521215	0.5	0.931234	0.218553	0.133196	0.493176	0.0824568	0.999971	1	0.5	0.068766	0.781447	0.866804	0.506824	0.917543	2.88313e-05	8.41191e-09	0.110371	0.486344	1	2	52.672	52.9093	52.9441	52.9585	0.995999	0.998671	0.973336	0.990352	59.1952	0.100074	0.100039	0.160637	0.309216	1	1	0.00297309			1	0.0518644	0.519312	0.5
GBA	P04062	664	28	39	12	13	8.3483	8.3598	1	1	1	1	0.995653	1.00059	1.0924	0.997755	0.984648	0.988409	0.939031	1.00173	0.948513	0.95257	0.944411	0.957761	0.95339	1.00078	0.92094	0.98216	1.07829	1.08836	1.03415	1.0895	0.737834	0.757092	0.679172	0.68902	0.0310004	0.00848917	0.0719303	0.0653159	0	0	0.133789	-0.00409663	-0.0684351	0.0193105	-0.00625212	0.00784026	-0.0499603	-0.0271009	-0.0603	0.00151254	-0.11952	-0.135923			0	0.0648462	-0.0245623	0.00079407	-0.0385306	-0.0293937	-0.127722		0	0.0974998	0.0620455	0.00996482	0.016164	0.0437081	0.0115986		0.0344258	0.5	0.587848	0.466453	0.501086	0.44748	0.459878	0.331558	0.999984	0.5	0.412152	0.533547	0.498914	0.55252	0.540122	0.668442	1.56183e-05	-0.127722	0.026696	1	7	65.2784	64.8058	58.8772	58.8812	0.945602	0.936593	0.971634	0.984648	65.8303	0.1	0.134149	-6.16288	0.00146728	1	1	0.0197448			1	-0.148604	0.0687301	0.5
GBA2	Q9HCG7	243	6	8	5	8	7.1495	7.3034	1	1	1	1	0.907187	0.896328	1.03085	0.915358	0.889932	0.887904	0.870949	0.89259	0.775251	0.782324	0.724412	0.738327	0.468516	0.450907	0.388358	0.383275	0.130995	0.119838	0.121929	0.107491	0.0341315	0.0215239	0.0461179	0.0394137	0.00261806	0.00658917	0.015742	0.0162714	0	0	0.184367	0.0303105	-0.0311077	0.00759397	-0.0978522	-0.083507	-0.270709	-0.234449							0	0.107339	-0.0117568	-0.0906796	-0.252579				0	0.108935	0.0273662	0.0101436	0.0256396				0.0344168	0.5	0.67758	0.479752	0.348253	0.145021	0.288589	0.99174	0.999996	0.5	0.32242	0.520248	0.651747	0.854979	0.711411	0.00826001	3.86709e-06	-0.252579	0.0131619	1	5	51.8273	51.944	51.6975	51.8101	0.991041	0.990655	0.996789	0.99387	57.3162	0.100016	0.100005	-0.131854	0.24544	1	1	0.00460361			1	-0.253732	0.0437992	0.5
GBA3	Q9H227	444	18	11	11	8	7.8361	7.8898	1	1	1	1	0.951816	0.910696	0.896911	0.907615	0.780355	0.779172	0.735001	0.756254	0.482755	0.499884	0.437712	0.45782	0.155174	0.166563	0.136448	0.140716	0.033286	0.0499799	0.051762	0.0693818	0.0251443	0.0360311	0.0352139	0.0477727	0.0128629	0.0150327	0.0150163	0.0234502	0	0	-0.0857184	-0.00488798	-0.0863837	-0.0430711	-0.141311	-0.12681	-0.185537	-0.243285							0	-0.0453032	-0.0647274	-0.134061	-0.214411				0	0.0571558	0.0306267	0.0102536	0.0408336				0.0277739	0.5	0.312854	0.244359	0.0839899	0.0196001	0.999939	0.999684	0.999604	0.5	0.687146	0.755641	0.91601	0.9804	6.14964e-05	0.000316159	0.000396459	-0.214411	0.0616918	1	5	49.2705	49.4553	49.1021	49.2816	0.998878	0.997817	0.997846	0.998859	54.1455	0.106035	0.106983	-0.171056	0.315411	1	1	0.0139478			1	-0.221595	0.119984	0.5
GBE1	Q04446	1711	148	162	30	31	9.2051	9.2043	1	1	1	1	0.980846	0.92614	0.972952	0.951065	0.764605	0.695137	0.800533	0.768286	0.124163	0.106392	0.232768	0.230877	0.0135489	0.0164904	0.0369449	0.0279427	0.0143519	0.0159024	0.0213341	0.0241004	0.00889167	0.0107922	0.0132882	0.0147103	0.00409077	0.00302433	0.00607274	0.00503035	0	0	-0.011657	0.0383134	0.0662473	0.144344	0.906655	1.11774									0	0.0133282	0.105296	1.0122					0	0.0353344	0.055223	0.149257					0.0599536	0.5	0.539481	0.779577	0.99999	0.999995	0.999347	0.998457	0.99969	0.5	0.460519	0.220423	9.87092e-06	4.71892e-06	0.00065337	0.00154277	0.000310278	1.0122	0.0114181	1	4	47.8636	47.6536	48.4808	48.3146	0.999945	0.998404	0.999704	0.999738	50.916	0.109395	0.111672	0.639097	0.041206	1	1	0.00355755			1	0.811181	0.0405254	0.5
GBF1	Q92538	1140	27	32	23	23	7.624	7.9381	1	1	1	1	0.970955	0.919967	0.838685	0.916671	0.72977	0.697384	0.752415	0.715231	0.215459	0.203843	0.301955	0.29999	0.0517567	0.0730017	0.101603	0.0885712	0.0438897	0.0491329	0.0530938	0.054414	0.0197148	0.0218223	0.0253841	0.026305	0.00396085	0.00225684	0.00677737	0.00845155	0	0	-0.211276	-0.0051776	0.0440872	0.0364556	0.48692	0.557454									0	-0.108227	0.0402714	0.522187					0	0.145734	0.00539639	0.0498751					0.0502513	0.5	0.319426	0.569668	0.978795	0.990322	0.815997	0.906363	0.999923	0.5	0.680574	0.430332	0.0212048	0.00967818	0.184003	0.0936373	7.69626e-05	0.522187	0.0058073	1	4	48.0024	47.9091	48.5044	48.3841	0.99944	0.998074	0.987307	0.999348	52.4427	0.126037	0.115222	0.488466	0.0234448	1	1	0.00310884			1	0.398604	0.0267187	0.5
GBP1	P32455	415	12	14	8	11	7.7464	8.092	1	1	1	1	0.946133	0.93817	0.950849	0.977096	0.852826	0.833195	0.817274	0.894645	0.280459	0.25497	0.342689	0.368045	0.0176039	0.0205678	0.0408942	0.0349317	0.0219382	0.0255746	0.028377	0.0363391	0.0120691	0.0175381	0.0160431	0.0275255	0.0047113	0.00617501	0.0101884	0.0160665	0	0	0.00717261	0.0586509	-0.0614314	0.102662	0.289114	0.529552									0	0.0329118	0.0206151	0.409333					0	0.0364007	0.116031	0.170015					0.0806117	0.5	0.607521	0.567937	0.996921	0.999995	0.997959	0.999394	0.999999	0.5	0.392479	0.432063	0.00307911	4.66064e-06	0.00204102	0.000606257	6.19149e-07	0.409333	0.0412005	1	4	48.6136	48.544	48.9198	49.1969	0.998734	0.998527	0.998837	0.999559	51.6206	0.110572	0.114743	0.479525	0.0784201	1	1	0.00544316			1	0.303584	0.0911225	0.5
GBP2	P32456	593	20	22	13	13	7.9769	8.0444	1	1	1	1	0.965756	0.966382	0.929636	0.955839	0.760448	0.738548	0.644605	0.664269	0.109807	0.0880884	0.165534	0.159315	0.0301723	0.0385068	0.0779221	0.0547017	0.0455174	0.0471449	0.0562304	0.051849	0.0229224	0.0152877	0.0340991	0.0288937	0.00492157	0.00116059	0.0178674	0.0110289	0	0	-0.054993	-0.015827	-0.238435	-0.152924	0.59215	0.85486									0	-0.03541	-0.195679	0.723505					0	0.0276945	0.0604659	0.185764					0.0684811	0.5	0.450704	0.249389	0.986346	0.996238	0.776862	0.988065	0.999998	0.5	0.549296	0.750611	0.0136538	0.00376227	0.223138	0.011935	2.26484e-06	0.723505	0.0447839	1	4	47.7723	47.6888	47.6859	47.7043	0.999089	0.998931	0.997681	0.99908	50.3289	0.126397	0.133769	-0.035448	0.494424	1	1	0.00304108			1	0.56811	0.0965823	0.5
GBP4	Q96PP9	62	1		1		6.0934		1		1		0.935169		0.908878		0.604113		0.690114		0.33387		0.244003		0.226422		0.178675		0.188973		0.229187		0.135759		0.0323611		0.018117				0		-0.0411413		0.192016		-0.452387		-0.341676		0.278345						0	-0.0411413	0.192016	-0.452387	-0.341676	0.278345																												-0.452387		1	4	47.8901		48.0217		0.976775		0.974511		51.2683	0.233983	0.232913	0.131636		0	0	0.018117			0	-0.421965
GC	P02774	531	12		9		8.017		1		1		0.970996		1.42413		0.942037		0.94113		0.882694		0.878334		0.862096		0.93738		0.771126		0.966468		0.449		0.560772		0.0798486		0.139452		0		0.552541		-0.00138863		-0.00714373		0.120785		0.325755		0.320697				0	0.552541	-0.00138863	-0.00714373	0.120785	0.325755	0.320697																											0.552541		1	2	59.5954		59.2397		0.929213		0.805731			0.10231	0.165779	-0.355619		0	0	0.0798486			0	0.424162
GCA	P28676	144	7	7	3	3	7.4693	7.3343	1	1	1	1	1.04857	0.8673	0.979466	1.01927	0.907034	0.714668	0.769572	0.980985	0.66649	0.566977	0.564683	0.666536	0.310378	0.297147	0.316961	0.334673	0.0779275	0.0766998	0.119109	0.121784	0.020017	0.00925983	0.0415698	0.0349624	0.00393606	0.000522969	0.0146227	0.00713059	0	0	-0.0983528	0.232935	-0.2371	0.456957	-0.239141	0.233391	0.0302817	0.171573							0	0.067291	0.109928	-0.00287511	0.100927				0	0.234256	0.490773	0.334131	0.0999082				0.231814	0.5	0.570838	0.61455	0.496955	0.605439	0.943424	0.998742	0.99999	0.5	0.429162	0.38545	0.503045	0.394561	0.0565762	0.00125774	1.00121e-05	0.109928	0.698035	1	3	50.8526	49.7554	50.4515	51.4971	0.995372	0.990849	0.997366	0.993269	56.2593	0.10002	0.10081	0.670293	0.469713	1	1	0.00222951		46.9	1	0.0514917	0.709379	0.5
GCAT	O75600	556	23	20	9	9	8.2243	8.1907	1	1	1	1	0.959439	0.968629	1.11614	0.947437	0.925959	0.959189	0.92975	0.92966	0.855078	0.902498	0.874024	0.873123	0.875922	0.911653	0.8797	0.852418	0.826634	0.823928	0.820517	0.807029	0.416046	0.396487	0.438117	0.376284	0.00208641	0.00281958	0.0174857	0.0119503	0	0	0.21826	-0.0319142	0.00589566	-0.0451117	0.0316171	-0.0477384	0.00621057	-0.0969231	-0.0107153	-0.0298983	0.0745704	-0.0754534			0	0.0931729	-0.019608	-0.00806068	-0.0453563	-0.0203068	-0.000441489		0	0.1769	0.0360677	0.0561128	0.0729265	0.0135644	0.106083		0.0659506	0.5	0.697988	0.456242	0.481976	0.399798	0.45469	0.499012	1	0.5	0.302012	0.543758	0.518024	0.600202	0.54531	0.500988	2.97666e-08	0.0931729	0.513722	1	2	59.2166	59.2454	58.4938	57.9672	0.906671	0.958973	0.958898	0.975855	65.889	0.100151	0.100045	-1.00053	0.0629746	1	1	0.002453			1	0.0373838	0.542233	0.5
GCC1	Q96CN9	129	3	3	3	3	6.8682	6.9719	1	1	1	1	0.832475	0.835953	0.776424	0.753029	0.343243	0.294067	0.347263	0.309084	0.11323	0.0629627	0.195078	0.158968	0.0885991	0.0522369	0.128797	0.0610514	0.102516	0.0370266	0.113155	0.0500884	0.0729731	0.0282328	0.0805968	0.0343902	0.0455959	0.0159347	0.0558009	0.0206983	0	0	-0.100562	-0.150716	0.016802	0.0718575	0.7848	1.33617									0	-0.125639	0.0443298	1.06049					0	0.0354642	0.0389301	0.389878					0.116068	0.5	0.171901	0.633528	0.999995	0.993396	0.977082	0.939022	0.987469	0.5	0.828099	0.366472	4.84234e-06	0.00660396	0.0229175	0.0609781	0.0125312	1.06049	0.137115	1	4	45.9523	45.8495	45.9863	45.7554	0.99751	0.999533	0.993559	0.996362	49.5068	0.157637	0.160472	-0.0300829	0.834019	1	1	0.0307653	1	49.8	1	0.85184	0.209582	0.5
GCC2	Q8IWJ2	607	13	14	12	14	7.5119	7.1719	1	1	1	1	0.811464	0.774578	0.803385	0.833277	0.310045	0.278449	0.471981	0.43864	0.129396	0.103443	0.276019	0.238287	0.0889882	0.0924688	0.131449	0.0971648	0.073886	0.0711042	0.0804554	0.082778	0.0378228	0.0326566	0.0505298	0.0470914	0.00802426	0.0115147	0.0332416	0.0326138	0	0	-0.0144355	0.105385	0.606252	0.655624	1.09297	1.20386									0	0.0454749	0.630938	1.14841					0	0.0847261	0.0349115	0.0784137					0.0495128	0.5	0.629869	0.999558	0.999996	0.980241	0.885397	0.997205	1	0.5	0.370131	0.000442329	3.90165e-06	0.0197589	0.114603	0.002795	7.91456e-08	1.77935	0.00616121	2	3	45.8084	45.5904	47.0106	46.7655	0.996357	0.996877	0.998478	0.995137	51.9729	0.155405	0.138066	1.18867	0.018515	1	1	0.00976946			1	1.45711	0.0275985	0.5
GCDH	Q92947	1183	89	89	20	17	9.0544	9.0735	1	1	1	1	0.96844	0.976493	1.03296	0.968271	0.947543	0.933378	0.91148	0.931723	0.876781	0.879575	0.831942	0.841784	0.853385	0.869302	0.780155	0.793258	0.834686	0.84651	0.72309	0.752516	0.516953	0.519543	0.423939	0.427104	0.0334774	0.0159757	0.070706	0.059994	0	0	0.0930493	-0.0121989	-0.0559806	-0.00255914	-0.0757349	-0.0633566	-0.129436	-0.132066	-0.207059	-0.169805	-0.286176	-0.282656			0	0.0404252	-0.0292699	-0.0695458	-0.130751	-0.188432	-0.284416		0	0.0744217	0.0377747	0.00875277	0.00185993	0.0263428	0.00248903		0.021663	0.5	0.607747	0.421451	0.319682	0.192637	0.110164	0.0385798	0.999999	0.5	0.392253	0.578549	0.680318	0.807363	0.889836	0.96142	7.5488e-07	-0.284416	0.000515189	1	7	60.3693	60.5191	57.8553	58.1272	0.886013	0.918207	0.964101	0.970999		0.10008	0.101121	-2.4529	0.00398081	1	1	0.0247266			1	-0.280538	0.00572614	0.5
GCFC2	P16383	163	3	6	3	6	7.02	7.1692	1	1	1	1	0.824371	0.876074	0.396488	0.96683	0.374945	0.546634	0.473357	0.624376	0.300214	0.4595	0.402947	0.518348	0.383803	0.481095	0.400395	0.47493	0.43201	0.5835	0.401896	0.562557	0.336749	0.471288	0.361288	0.474522	0.250623	0.333741	0.285531	0.35732	0	0	-1.05602	0.142209	0.336251	0.19184	0.424599	0.173856	0.0610587	-0.0186074	-0.104243	-0.0527336	0.101478	0.00986651	0.188128	0.0984887	0	-0.456904	0.264045	0.299227	0.0212257	-0.0784881	0.0556722	0.143308	0	0.847273	0.102114	0.177302	0.0563325	0.0364224	0.064779	0.0633844	0.168451	0.5	0.0259469	0.884989	0.910887	0.539966	0.355768	0.60364	0.748409	0.5	0.974053	0.115011	0.0891132	0.460034	0.644232	0.39636	0.251591	-0.456904	0.552675	1	2	44.9744		42.7139	54.7477	0.920888	0.775544	0.831508	0.823317	64.2449	0.533228	0.284435	3.75639		1	1	0.292182		44	1	-0.425769	0.57671	0.5
GCH1	P30793	185	9	5	5	4	7.2432	7.9817	1	1	1	1	0.852694	0.971798	0.953462	0.988952	0.836471	0.873728	0.877311	0.963585	0.788786	0.924191	0.808035	0.919459	0.70339	0.908362	0.752509	0.926255	0.768843	1.118	0.841284	1.13877	0.638659	0.818033	0.734687	0.794003	0.459438	0.59683	0.543078	0.643721	0	0	0.161147	0.0252444	0.0687727	0.141228	0.0347848	-0.00740629	0.0973839	0.0281418	0.129903	0.0265671	0.202085	-0.0430152	0.241289	0.109115	0	0.0931958	0.105	0.0136893	0.0627628	0.0782352	0.0795348	0.175202	0	0.0960979	0.0512334	0.0298336	0.0489615	0.0730699	0.173312	0.0934612	0.0707462	0.5	0.881633	0.906646	0.571594	0.79195	0.842327	0.8461	0.979983	0.5	0.118367	0.0933538	0.428406	0.20805	0.157673	0.1539	0.0200175	0.175202	0.517911	1	8	74.9276		62.7539	59.1978	0.504358		0.800814	0.940856		0.457031	0.100814	-13.9518		1	1	0.528134			0	0.10645		0.5
GCHFR	P30047	189	3	2	2	1	6.9276	7.2746	1	1	1	1	1.04792	0.957182	1.07991	0.984565	1.06852	1.01162	0.96698	1.04492	1.03239	1.01108	0.957374	0.964626	1.06794	0.971894	0.96918	0.983541	1.20543	1.19704	1.09357	1.1476	0.956483	1.02803	0.859805	0.92193	0.663033	0.693002	0.656863	0.692512	0	0	0.0433817	0.0406941	-0.144057	0.04673	-0.108831	-0.0678542	-0.139995	0.0171863	-0.1405	-0.0608507	-0.153729	-0.157158	-0.0134893	-0.00102181	0	0.0420379	-0.0486633	-0.0883428	-0.0614043	-0.100675	-0.155444	-0.00725553	0	0.0019004	0.134907	0.0289752	0.111144	0.0563205	0.00242419	0.00881582	0.0430608	0.5	0.734643	0.234793	0.101401	0.182702	0.0757991	0.0189494	0.456471	0.5	0.265357	0.765207	0.898599	0.817298	0.924201	0.981051	0.543529	-0.155444	0.16486	1	7		66.7233	59.519			0.0761809	0.949466					-7.20432		0	0	0.674687			0	-0.171946		0.5
GCKR	Q14397	1018	28	25	15	13	7.9081	8.32	1	1	1	1	0.508799	0.464405	0.422147	0.471918	0.0571985	0.0494775	0.096019	0.116957	0.0149186	0.0287879	0.0475937	0.0597353	0.0177412	0.0257748	0.0235532	0.0271953	0.0144819	0.0212133	0.0137048	0.0225296	0.00509711	0.00664845	0.00834046	0.0111711	0.000689772	0.000886824	0.00219196	0.00453712	0	0	-0.26935	0.0231526													0	-0.123099							0	0.206831							0.103415	0.5	0.267926	0.999769	0.99998	0.882687	0.507394	0.998152	0.999999	0.5	0.732074	0.000230961	1.97275e-05	0.117313	0.492606	0.00184837	6.93071e-07	-0.123099	0.357887	1	2	44.0472	43.8988	43.5533	43.8878	0.99981	0.99945	0.999399	0.999023	46.982	0.112946	0.11528	-0.252482	0.301606	1	1	0.000788298			1	-0.144712	0.415607	0.5
GCLC	P48506	1115	38	43	15	17	8.7575	8.7523	1	1	1	1	0.98573	0.9473	0.96177	0.932025	0.851742	0.836367	0.770453	0.757941	0.491681	0.456567	0.372353	0.379813	0.0750534	0.0800375	0.0714223	0.0635654	0.0184937	0.0237122	0.0333289	0.0371586	0.00989199	0.0120794	0.0175976	0.0203947	0.00265566	0.00200881	0.0084319	0.00545345	0	0	-0.0354993	-0.0234522	-0.14471	-0.142051	-0.401053	-0.265535									0	-0.0294758	-0.14338	-0.333294					0	0.00851858	0.0018802	0.0958261					0.0265562	0.5	0.367488	0.0610316	0.00148962	0.0194836	0.999997	0.999998	1	0.5	0.632512	0.938968	0.99851	0.980516	3.0862e-06	1.86695e-06	4.00788e-09	-0.333294	0.0265811	1	4	49.4306	49.3494	48.9148	48.8481	0.998599	0.998955	0.999658	0.998996	52.9124	0.1	0.104971	-0.50859	0.010513	1	1	0.00233224			1	-0.321692	0.0686484	0.5
GCLM	P48507	351	10	9	6	8	8.3668	7.8233	1	1	1	1	0.885611	0.898366	0.920897	0.901617	0.586869	0.600778	0.652207	0.675225	0.170063	0.208189	0.283864	0.308674	0.0689671	0.113038	0.100508	0.101356	0.0262586	0.0463964	0.0408456	0.0517681	0.0082755	0.0182796	0.0157858	0.023832	0.00309756	0.00785974	0.00849113	0.0104657	0	0	0.0563656	0.00521086	0.152293	0.168535	0.739131	0.568191									0	0.0307883	0.160414	0.653661					0	0.0361719	0.0114848	0.120873					0.0421323	0.5	0.549598	0.739712	0.988817	0.779093	0.934768	0.989091	0.998366	0.5	0.450402	0.260288	0.0111825	0.220907	0.0652324	0.0109095	0.00163429	0.653661	0.0530516	1	4	47.2814	47.5272	48.1269	48.2669	0.998945	0.998249	0.999701	0.999778	52.5601	0.120281	0.111415	0.792615	0.030409	1	1	0.00547865			1	0.509302	0.108982	0.5
GCN1	Q92616	3198	90	67	62	46	8.2182	7.9312	1	1	1	1	0.572293	0.519829	0.378281	0.494945	0.108623	0.0903074	0.225213	0.223747	0.0397267	0.0386316	0.13805	0.129285	0.0252275	0.0261392	0.0409669	0.0344746	0.018594	0.0186023	0.0193986	0.0206699	0.00906034	0.00913469	0.0145031	0.0116274	0.00262318	0.00217143	0.00559984	0.00437439	0	0	-0.597298	-0.070768	1.05197	1.30895											0	-0.334033	1.18046						0	0.372313	0.181718						0.184677	0.5	0.0144037	0.999998	1	0.999042	0.783742	0.998523	0.999993	0.5	0.985596	2.4981e-06	6.56782e-08	0.000958496	0.216258	0.00147729	6.72304e-06	1.18046	0.0118104	1	3	44.3386	44.1171	43.1548	44.0692	0.99962	0.999519	0.991427	0.998169	49.683	0.116355	0.106768	-0.615839	0.320693	1	1	0.00239731			1	0.952856	0.0410945	0.5
GCSH	P23434	153	5	8	2	2	7.6732	7.7651	1	1	1	1	0.931307	1.0535	1.23415	1.01768	0.907334	1.03982	0.970701	1.00421	0.849226	0.976026	0.957774	0.947156	0.953994	1.0331	1.03	1.04547	1.11955	1.21292	1.24381	1.19722	0.825249	0.876835	0.907074	0.874572	0.321765	0.280167	0.388765	0.390865	0	0	0.406193	-0.0499133	0.0973939	-0.0502664	0.173537	-0.043317	0.110596	0.0171758	0.151854	-0.0187971	0.136391	-0.00372934	0.272889	0.480383	0	0.17814	0.0235638	0.06511	0.063886	0.0665283	0.0663309	0.376636	0	0.322516	0.104412	0.153339	0.0660583	0.120668	0.0990801	0.14672	0.126599	0.5	0.930696	0.582338	0.715668	0.712085	0.719789	0.719217	0.996512	0.5	0.0693038	0.417662	0.284332	0.287915	0.280211	0.280783	0.00348775	0.376636	0.0633318	1	8				59.4777				0.915558						1	1	0.300966			1	0.276054	0.12225	0.5
GDA	Q9Y2T3	600	13	15	10	11	7.9303	7.8748	1	1	1	1	0.934135	0.971892	1.01896	0.9798	0.918098	0.948758	0.945972	0.928631	0.877111	0.879851	0.914548	0.871794	0.977165	0.923456	1.02866	0.937944	1.1556	1.0404	1.20504	1.10434	0.945305	0.850272	1.01052	0.827486	0.616517	0.534265	0.642505	0.531594	0	0	0.125389	0.011691	0.0431488	-0.0309347	0.0603003	-0.0132733	0.0740937	0.0224586	0.0604475	0.086047	0.0962425	-0.0391902	0.0595686	-0.00722823	0	0.0685401	0.00610704	0.0235135	0.0482762	0.0732472	0.0285261	0.0261702	0	0.0803968	0.0523849	0.0520244	0.0365115	0.0181016	0.0957654	0.0472325	0.0478021	0.5	0.857146	0.539077	0.646687	0.77743	0.872052	0.675738	0.662223	0.5	0.142854	0.460923	0.353313	0.22257	0.127948	0.324262	0.337777	0.0732472	0.534595	1	6		66.4202		59.2602		0.549748		0.936357				-7.15999		1	1	0.575391			0	0.0206069		0.5
GDAP1	Q8TB36	534	22	26	10	9	8.3641	8.3555	1	1	1	1	0.962847	0.959683	0.974285	0.961188	0.956862	0.951427	0.866786	0.995021	0.914521	0.894713	0.876129	0.906914	0.831017	0.824441	0.841328	0.842213	0.596833	0.568606	0.645688	0.667799	0.0552034	0.0495854	0.0906432	0.103618	0.000412837	0.00276811	0.00273841	0.00833967	0	0	0.0170374	0.00226083	-0.142635	0.0646345	-0.061873	0.0195413	0.0177916	0.0307685	0.113512	0.231985					0	0.0096491	-0.0390002	-0.0211659	0.02428	0.172748			0	0.0104486	0.146562	0.0575686	0.00917609	0.0837735			0.0512547	0.5	0.51856	0.425464	0.459353	0.546597	0.793374	0.999273	0.999999	0.5	0.48144	0.574536	0.540647	0.453403	0.206626	0.000727017	5.83872e-07	0.172748	0.0556428	1	6	55.6108	55.65	56.0405	56.2247	0.961963	0.964645	0.964163	0.989863	60.1347	0.100003	0.1	0.50223	0.0334084	1	1	0.00159047			1	0.104385	0.112538	0.5
GDAP2	Q9NXN4	143	3	1	3	1	6.6718	6.9769	1	1	1	1	0.70957	0.608152	0.548593	0.509583	0.206992		0.25225	0.0943106	0.0876285		0.147574	0.0363166	0.0702957		0.0859927		0.0487622		0.0472056		0.0318716		0.0287131		0.0133313		0.00590633		0	0	-0.371209	-0.255113	0.285277												0	-0.313161	0.285277						0	0.0820926							0.0410463	0.5	0.0125012	0.958402	0.997719	0.960302	0.359463	0.142603	0.000486958	0.5	0.987499	0.0415977	0.00228115	0.0396977	0.640537	0.857397	0.999513	-0.313161	0.126543	1	2	45.0834		44.4482	44.0856	0.998415		0.9977	0.999974	47.8627	0.143673	0.138883	-0.816556		0	0	0.00590633			0	-0.30474		0.5
GDE1	Q9NZC3	392	12	13	7	9	7.9875	7.8866	1	1	1	1	0.989748	1.01454	1.37338	1.02202	0.978487	1.00497	0.930588	0.982646	0.911206	0.97962	0.913697	0.93063	0.930125	1.03842	0.925182	1.08751	1.07768	1.17159	1.05608	1.20913	0.747308	0.811959	0.715111	0.825086	0.0212898	0.00436158	0.035902	0.0284899	0	0	0.472597	0.0106093	-0.0724101	-0.0324072	0.00393858	-0.0740153	-0.00768636	0.0666309	-0.0292168	0.0455001	-0.0635365	0.0231379			0	0.241603	-0.0524087	-0.0350384	0.0294723	0.00814162	-0.0201993		0	0.326675	0.0282864	0.0551217	0.0525502	0.0528328	0.061288		0.0823934	0.5	0.760513	0.438184	0.458565	0.534874	0.509647	0.47608	0.999797	0.5	0.239487	0.561816	0.541435	0.465126	0.490353	0.52392	0.000203388	0.241603	0.375984	1	2			58.9296	59.1606			0.845357	0.92152						1	1	0.0128257			1	0.162359	0.430302	0.5
GDI1	P31150	615	20	28	10	9	8.0695	8.3469	1	1	1	1	1.01509	0.977905	0.967624	0.965273	0.975404	0.952542	0.898224	0.933379	0.874054	0.827528	0.834926	0.841092	0.612127	0.603162	0.633964	0.626727	0.214147	0.193485	0.226772	0.238583	0.00991539	0.0170447	0.0249592	0.0320705	0.0016881	0.00556195	0.0079806	0.0123995	0	0	-0.0690967	-0.0187573	-0.118924	-0.0293187	-0.0660732	0.0234551	0.0505716	0.0552908	0.0826408	0.302268					0	-0.043927	-0.0741214	-0.0213091	0.0529312	0.192455			0	0.0355953	0.0633605	0.063306	0.00333698	0.1553			0.0534832	0.5	0.414525	0.358118	0.45825	0.60258	0.822602	0.999881	0.999996	0.5	0.585475	0.641882	0.54175	0.39742	0.177398	0.000119222	4.0472e-06	0.192455	0.142699	1	6	53.0906	53.0066	53.4213	53.696	0.994285	0.994101	0.989177	0.989205	57.9034	0.100004	0.100002	0.510051	0.0709218	1	1	0.00362503			1	0.120977	0.216037	0.5
GDI2	P50395	1178	54	51	15	12	9.1122	9.0522	1	1	1	1	0.975994	1.00656	1.00066	0.969732	0.956442	0.995256	0.929161	0.949575	0.899048	0.923423	0.88614	0.86891	0.806704	0.811454	0.846408	0.80353	0.503381	0.486214	0.587011	0.577968	0.0284524	0.0232665	0.0852085	0.0864159	0.00299499	0.000546368	0.00458145	0.0026147	0	0	0.0360058	-0.05378	-0.0417486	-0.0677855	-0.0208646	-0.0877851	0.0693137	-0.0141564	0.221735	0.249398					0	-0.00888712	-0.0547671	-0.0543248	0.0275786	0.235566			0	0.0634882	0.0184109	0.0473199	0.0590223	0.0195605			0.0346336	0.5	0.487443	0.423162	0.423774	0.538903	0.793709	0.999949	0.99978	0.5	0.512557	0.576838	0.576226	0.461097	0.206291	5.12624e-05	0.000219833	0.235566	0.0132537	1	6	55.0038	55.1816	55.778	55.7496	0.969661	0.980425	0.982333	0.982361	59.6062	0.100002	0.1	0.671082	0.0175331	1	1	0.00177068			1	0.157276	0.0439341	0.5
GDPD1	Q8N9F7	168	4	3	4	3	6.8068	6.6664	1	1	1	1	0.913223	0.975258	1.01968	0.906703	0.784755	0.922396	0.809405	0.812069	0.585601	0.663566	0.510459	0.514484	0.176835	0.283239	0.185173	0.250818	0.0312476	0.107688	0.0528792	0.0922636	0.0215145	0.04166	0.0269621	0.054506	0.0141313	0.00292254	0.00492878	0.010345	0	0	0.159078	-0.105155	0.0446187	-0.183784	-0.198123	-0.367114	0.0664687	-0.175377							0	0.0269612	-0.0695828	-0.282618	-0.0544543				0	0.186841	0.161505	0.119495	0.171011				0.12777	0.5	0.518437	0.452527	0.315041	0.462809	0.676139	0.727612	0.602653	0.5	0.481563	0.547473	0.684959	0.537191	0.323861	0.272388	0.397347	-0.282618	0.0890076	1	4	49.7137	50.92	49.8589	50.076	0.993156	0.999292	0.998042	0.998125	55.1437	0.102388	0.108619	-0.349405	0.626107	1	1	0.0076369			1	-0.279024	0.154277	0.5
GDPGP1	Q6ZNW5	114	2	5	2	4	7.2006	7.1253	1	1	1	1	0.922235	0.870687	0.894884	0.99367	0.596366	0.522204	0.758024	0.841633	0.259834	0.232957	0.401483	0.404942	0.0737886	0.0468283	0.0953685	0.0633765	0.0449529	0.0252815	0.0355979	0.0285098	0.037152	0.0151575	0.0196898	0.0225483	0.032939	0.00292137	0.0149416	0.0104002	0	0	-0.043433	0.190613	0.346045	0.688578	0.627747	0.797651									0	0.0735901	0.517312	0.712699					0	0.165496	0.242207	0.12014					0.131961	0.5	0.551957	0.815552	0.887864	0.760068	0.442415	0.380656	0.728316	0.5	0.448043	0.184448	0.112136	0.239932	0.557585	0.619344	0.271684	0.712699	0.0118765	1	4	47.5596	47.1825	48.9686	49.2303	0.999098	0.998868	0.996614	0.999211	52.6776	0.12272	0.107586	1.72842	0.0171788	0	1	0.0126709			0	0.559011		0.5
GEMIN2				0		0																																																																																																					0	0				0
GEMIN4				2		2		6.6976		1		1		0.766632		0.74254		0.318833		0.410695		0.16303		0.259783		0.140653		0.116796		0.0994258		0.102368		0.043219		0.0425421		0.00391115		0.0177185		0		-0.0460657		0.36527		0.672173									0	-0.0460657	0.36527	0.672173																														0.672173		1	4		45.7667		46.4473		0.990165		0.995042	52.6776	0.172903	0.127738	0.68061		0	0	0.00391115			0	0.524889
GEMIN5	Q8TEQ6	745	15	27	14	21	7.3789	7.5411	1	1	1	1	0.9923	0.873122	0.832267	0.908658	0.768647	0.670328	0.678235	0.714982	0.326139	0.272037	0.298476	0.310035	0.0296761	0.0340806	0.0427267	0.0471214	0.0110374	0.0223942	0.0205353	0.0340094	0.00528041	0.0141072	0.0125196	0.022884	0.0011009	0.00451017	0.00640802	0.00933273	0	0	-0.25373	0.0575542	-0.180536	0.0930396	-0.127873	0.188627									0	-0.0980879	-0.0437481	0.0303767					0	0.220111	0.193447	0.223799					0.159339	0.5	0.365903	0.439101	0.542385	0.94727	0.9884	0.996949	0.999957	0.5	0.634097	0.560899	0.457615	0.0527299	0.0116	0.00305127	4.30591e-05	-0.0980879	0.473301	1	2	48.5204	47.95	48.0941	48.3798	0.998727	0.997302	0.991265	0.998807	52.4427	0.1	0.100001	0.00176551	0.996086	1	1	0.00280553			1	-0.123653	0.508808	0.5
GEMIN6	Q8WXD5	54	1	3	1	3	6.7376	6.9118	1	1	1	1	0.849987	0.806559	1.0123	0.909791	0.770723	0.7417	0.839044	0.766977	0.609656	0.829387	0.761403	0.886111	0.670832	0.884417	0.743693	0.853102	0.64822	0.922243	0.712448	0.805174	0.480556	0.51402	0.369918	0.457407	0.0783357	0.047472	0.0493867	0.101896	0	0	0.252129	0.173754	0.122534	0.0483486	0.320665	0.0954411	0.148754	-0.0520096	0.136302	-0.195846	-0.3775	-0.168346			0	0.212942	0.0854414	0.208053	0.0483724	-0.0297723	-0.272923		0	0.055419	0.0524571	0.159257	0.141962	0.234864	0.147894		0.113122	0.5	0.752577	0.609039	0.747719	0.562353	0.461509	0.192684	0.75774	0.5	0.247423	0.390961	0.252281	0.437647	0.538491	0.807316	0.24226	-0.272923	0.231091	1	7	57.3608	60.6624	57.0953	58.701	0.726167	0.7342	0.932835	0.907298		0.1496	0.101888	-1.11342	0.605826	0	0	0.0629038			0	-0.270861		0.5
GET4	Q7L5D6	248	6	4	6	2	7.4669	7.4072	1	1	1	1	0.966587	0.824186	0.842929	0.859386	0.72365	0.672623	0.578262	0.667697	0.324054	0.388129	0.28662	0.348768	0.0513902	0.180989	0.0819678	0.202583	0.0348955	0.140572	0.0383243	0.141216	0.0201681	0.0965584	0.0153088	0.0862825	0.000353861	0.0476077	0.00628926	0.0536137	0	0	-0.197489	0.0603365	-0.323567	-0.0106049	-0.177095	-0.154271		0.162614							0	-0.0685761	-0.167086	-0.165683	0.162614				0	0.18231	0.221298	0.0161391					0.104937	0.5	0.459252	0.401699	0.402505	0.731565	0.542127	0.338715	0.995865	0.5	0.540748	0.598301	0.597495	0.268435	0.457873	0.661285	0.00413529	-0.167086	0.287475	1	3	48.3446	48.4124	47.6462	48.5301	0.998769	0.993618	0.999336	0.995949	53.4996	0.14575	0.124961	-0.290336	0.579706	1	1	0.0239808			1	-0.181748	0.354788	0.5
GFER	P55789	263	8	5	5	4	7.8335	7.3248	1	1	1	1	0.994507	1.02635	1.21274	1.01587	0.976312	1.02072	1.01621	0.977333	1.05672	0.983011	1.14138	0.972417	1.17608	1.08871	1.22295	1.03793	1.60118	1.44295	1.74381	1.15563	1.34082	1.22705	1.38353	1.10343	0.976284	0.956231	1.0816	0.855811	0	0	0.286213	-0.0147985	0.0577849	-0.0626599	0.11119	-0.0156337	0.0563695	-0.0689108	0.123104	-0.320345	0.0452334	-0.153199	0.147795	-0.160066	0	0.135707	-0.00243749	0.0477782	-0.00627062	-0.0986205	-0.0539827	-0.0061355	0	0.212847	0.0851673	0.089678	0.0885866	0.313565	0.140313	0.217691	0.143481	0.5	0.856373	0.492135	0.649841	0.479776	0.216398	0.332001	0.480212	0.5	0.143627	0.507865	0.350159	0.520224	0.783602	0.667999	0.519788	0.135707	0.40548	1	2			66.3495		0.52889	0.5776	-0.0581976							1	1	0.966257			0	0.0731967		0.5
GFM1	Q96RP9	1078	37	36	25	21	8.0598	8.1111	1	1	1	1	0.918289	0.916964	1.03722	0.88822	0.721935	0.721084	0.693412	0.656181	0.263551	0.247365	0.255034	0.256062	0.039118	0.0479679	0.0744087	0.0634251	0.0391051	0.0324831	0.0648276	0.0489813	0.0199624	0.0124979	0.0275191	0.0178757	0.00947389	0.004213	0.0151035	0.0071774	0	0	0.175696	-0.0459486	-0.0581555	-0.136075	-0.0473954	0.049848									0	0.0648735	-0.0971153	0.00122626					0	0.156726	0.0550974	0.0687614					0.0701462	0.5	0.716363	0.198415	0.504352	0.99993	0.999927	0.999345	0.999963	0.5	0.283637	0.801585	0.495648	6.97626e-05	7.34804e-05	0.000654678	3.70171e-05	-0.0971153	0.134827	1	3	48.0918	48.1326	48.1998	47.9448	0.998536	0.99888	0.995408	0.999172	51.4445	0.112932	0.124578	-0.0398256	0.786928	1	1	0.00684344			1	-0.122835	0.207232	0.5
GFM2	Q969S9	462	9	8	8	6	7.4052	7.3485	1	1	1	1	0.689813	0.725317	0.59072	0.554139	0.275966	0.235399	0.212712	0.213743	0.106094	0.0801585	0.145357	0.128883	0.0842165	0.0641817	0.0848019	0.0793033	0.0774766	0.0417555	0.0881975	0.0507512	0.038474	0.0132241	0.0443191	0.0158428	0.0115765	0.00229428	0.0199271	0.00427505	0	0	-0.223733	-0.388365	-0.375593	-0.139237											0	-0.306049	-0.257415						0	0.116413	0.167129						0.0945138	0.5	0.00452257	0.010771	0.999929	0.937195	0.98366	0.983101	0.999997	0.5	0.995477	0.989229	7.08991e-05	0.0628051	0.0163399	0.0168992	2.82136e-06	-0.563464	0.0275522	2	2	45.2345	45.2841	44.6074	44.4465	0.99725	0.998161	0.993842	0.995407	48.7435	0.1413	0.142205	-0.732321	0.0129544	1	1	0.00693541			1	-0.51549	0.0703203	0.5
GFOD1	Q9NXC2	219	4	4	3	4	7.0824	6.8749	1	1	1	1	0.919141	0.999606	0.927372	0.949474	0.797375	0.846321	0.687657	0.752024	0.214115	0.217625	0.218373	0.263112	0.0204871	0.0985175	0.0701649	0.116212	0.0228877	0.120503	0.0382865	0.118447	0.00886632	0.0802963	0.0176271	0.0821475	0.00104705	0.0489485	0.00785879	0.0436733	0	0	0.0128617	-0.0742305	-0.213568	-0.170427	0.0284092	0.273832									0	-0.0306844	-0.191998	0.151121					0	0.0615835	0.0305058	0.17354					0.0664074	0.5	0.479834	0.376154	0.598188	0.939785	0.72098	0.796297	0.978163	0.5	0.520166	0.623846	0.401812	0.0602154	0.27902	0.203703	0.0218375	-0.191998	0.131595	1	3	48.2245	48.3367	48.0247	48.3292	0.997311	0.99705	0.998476	0.99568	51.0335	0.151736	0.14853	-0.103633	0.588461	1	1	0.0249978			1	-0.202723	0.203251	0.5
GFOD2	Q3B7J2	333	7	3	6	3	7.0702	6.8599	1	1	1	1	0.957214	0.992441	0.973064	0.911788	0.806031	0.824034	0.706946	0.719715	0.353606	0.32037	0.409079	0.420427	0.30101	0.275374	0.337182	0.301612	0.0882838	0.0642114	0.0803898	0.0760705	0.0141136	0.0058197	0.0248763	0.024654	0.00105389	0.00179939	0.0102321	0.00880879	0	0	0.0236943	-0.122282	-0.189234	-0.195277	0.210237	0.392116	0.163714	0.1313							0	-0.0492938	-0.192256	0.301177	0.147507				0	0.103221	0.00427283	0.128607	0.0229202				0.0518042	0.5	0.430165	0.248791	0.85184	0.699538	0.577368	0.999808	0.999999	0.5	0.569835	0.751209	0.14816	0.300462	0.422632	0.000192076	8.81067e-07	0.301177	0.0550131	1	4	49.1442	49.0151	49.5135	49.4478	0.980571	0.978309	0.981896	0.987676	56.0244	0.131971	0.100076	0.400999	0.031106	1	1	0.00142664			1	0.212518	0.111512	0.5
GFPT1	Q06210	1555	65	58	27	29	8.2842	8.3242	1	1	1	1	0.937442	0.868178	0.812613	0.859505	0.639565	0.587857	0.541865	0.571715	0.420414	0.363348	0.278366	0.294087	0.214001	0.206649	0.103055	0.105982	0.0964585	0.0975948	0.0395004	0.0482485	0.0100314	0.0220552	0.0153186	0.0221756	0.0032856	0.013596	0.00851246	0.0157947	0	0	-0.206162	-0.014486	-0.239156	-0.0401689	-0.594829	-0.305109	-1.05419	-0.963368							0	-0.110324	-0.139662	-0.449969	-1.00878				0	0.135535	0.140705	0.204863	0.0642232				0.109065	0.5	0.320981	0.27875	0.0399206	0.000742264	0.000295167	0.895387	0.996756	0.5	0.679019	0.72125	0.960079	0.999258	0.999705	0.104613	0.00324405	-1.45875	0.000310826	2	4	48.6615	48.149	47.383	47.7021	0.993825	0.996882	0.99972	0.999557	54.7327	0.107623	0.100018	-0.862653	0.103729	1	1	0.00844081			1	-1.2693	0.00420583	0.5
GGA1	Q9UJY5	271	6	4	4	3	7.1873	7.1946	1	1	1	1	0.91498	0.975307	0.936876	0.903604	0.826906	0.842809	0.823011	0.853361	0.543413	0.552289	0.620977	0.624963	0.1691	0.197122	0.224804	0.229757	0.0607443	0.083446	0.0783919	0.0950366	0.0306704	0.0145862	0.04713	0.0448472	0.0118244	0.00776848	0.0204495	0.0168748	0	0	0.0341176	-0.110164	-0.0068108	0.0179512	0.19249	0.178346	0.410794	0.221022							0	-0.0380235	0.00557021	0.185418	0.315908				0	0.102023	0.0175094	0.0100011	0.134189				0.0527445	0.5	0.419877	0.511829	0.8321	0.941898	0.919412	0.999934	0.999779	0.5	0.580123	0.488171	0.1679	0.0581024	0.0805878	6.58364e-05	0.000221096	0.315908	0.104819	1	5	49.6801	50.0197	50.4792	50.6249	0.99761	0.99937	0.997164	0.996943	55.3198	0.106862	0.106381	0.702139	0.0627858	1	1	0.00979645			1	0.224922	0.172822	0.5
GGA2				2		2		6.819		1		1		0.737137		0.75397		0.297301		0.408089		0.153402		0.271226		0.150076		0.216173		0.117222		0.190763		0.134314		0.157736		0.162669		0.143253		0		0.0325744		0.45696		0.822182		0.526488		0.702536		0.231902		-0.183372	0	0.0325744	0.45696	0.822182	0.526488	0.702536	0.231902	-0.183372																										0.822182		1	4		45.3719		46.3831		0.994835		0.984013	50.3876	0.250154	0.243574	1.01119		0	0	0.143253			0	0.651193
GGA3	Q9NZ52	100	2	2	2	2	6.887	7.1498	1	1	1	1	0.87311	0.978351	0.938475	0.935754	0.596049	0.652238	0.703499	0.713431	0.198932	0.204932	0.3322	0.32695	0.0471892	0.0922755	0.0939436	0.10316	0.0364153	0.0707754	0.0393357	0.0861228	0.0140687	0.0295252	0.0266682	0.0453694	0.00160434		0.0149026	0.00622002	0	0	0.104154	-0.0642232	0.239116	0.129377	0.739776	0.673927									0	0.0199656	0.184246	0.706851					0	0.119061	0.0775972	0.0465624					0.0608051	0.5	0.546521	0.851652	0.998842	0.996298	0.866917	0.999328	1	0.5	0.453479	0.148348	0.00115801	0.0037024	0.133083	0.000671978	1.85433e-07	0.706851	0.00116807	1	4	47.3542	47.7084	48.5182	48.5055	0.998962	0.998747	0.999845	0.998378	52.4427	0.127105	0.123044	0.980518	0.031154	0	1	0.00160434			0	0.554087		0.5
GGACT	Q9BVM4	146	1		1		7.0573		1		1		0.849154		1.00832		0.7788		0.822571		0.490193		0.615215		0.179047		0.24179		0.102814		0.142015		0.0322411		0.0430784				0.0151285		0		0.247854		0.0788866		0.32774		0.43342								0	0.247854	0.0788866	0.32774	0.43342																													0.43342		1	5	49.2643		50.6077		0.993298		0.997315		55.5547	0.10004	0.114715	1.34345		0	0	0.0151285			0	0.323864
GGCT	O75223	445	15	21	7	6	8.3462	8.528	1	1	1	1	0.958494	0.925173	0.937767	0.986079	0.950366	0.919061	0.872532	0.953195	0.961376	0.916236	0.870864	0.923263	0.954905	0.91411	0.89227	0.944846	0.722502	0.67995	0.642956	0.664537	0.0748246	0.047291	0.0944497	0.0872148	0.00135988	0.000122845	0.015451	0.0150975	0	0	-0.0315394	0.091981	-0.123275	0.0526104	-0.142653	0.0110219	-0.0978756	0.0477112	-0.168281	-0.033078					0	0.0302208	-0.0353321	-0.0658156	-0.0250822	-0.10068			0	0.0873421	0.12437	0.108665	0.102945	0.0956031			0.0864875	0.5	0.520786	0.475703	0.454821	0.482746	0.431118	0.846571	0.999998	0.5	0.479214	0.524297	0.545179	0.517254	0.568882	0.153429	2.11371e-06	-0.10068	0.180879	1	6	56.5125	56.3913	56.1229	56.1486	0.977488	0.964951	0.967098	0.992646	58.9016	0.1	0.1	-0.316076	0.036327	1	1	0.000741365			1	-0.125836	0.255646	0.5
GGCX	P38435	556	16	10	10	7	7.7252	7.7534	1	1	1	1	0.949613	0.931637	1.00276	0.927053	0.833973	0.767794	0.752655	0.798511	0.570407	0.543229	0.377269	0.407936	0.201558	0.21953	0.16103	0.167081	0.0890088	0.0970201	0.0897507	0.0922069	0.0239042	0.0333181	0.0387553	0.039481	0.00175306	0.0133562	0.00928948	0.00795078	0	0	0.0785649	-0.00711656	-0.148011	0.0565942	-0.596398	-0.413217	-0.323864	-0.393867							0	0.0357242	-0.0457085	-0.504808	-0.358866				0	0.060586	0.144678	0.129528	0.0494995				0.0768583	0.5	0.526791	0.46574	0.176769	0.252359	0.476959	0.807343	0.929093	0.5	0.473209	0.53426	0.823231	0.747641	0.523041	0.192657	0.070907	-0.504808	0.0168411	1	4	49.9462	49.8024	49.007	49.2762	0.999315	0.998788	0.996362	0.997782	55.2611	0.103115	0.132722	-0.732756	0.0407376	1	1	0.00755462			1	-0.466102	0.0509181	0.5
GGH	Q92820	527	32	30	13	10	9.0272	8.8959	1	1	1	1	1.02034	0.968681	1.08696	1.01985	1.0112	0.962306	0.947179	0.989472	0.995251	0.940048	0.970184	0.954406	1.03686	1.0182	1.03732	1.08681	1.20382	1.20057	1.18496	1.24789	0.944434	0.916749	0.900605	0.907477	0.335622	0.298357	0.278657	0.264189	0	0	0.0912355	0.0742597	-0.0943537	0.0401639	-0.0368009	0.0218693	0.000637194	0.0940774	-0.022783	0.0557728	-0.0685551	-0.014665	-0.268347	-0.175465	0	0.0827476	-0.0270949	-0.00746581	0.0473573	0.0164949	-0.0416101	-0.221906	0	0.0120037	0.0951183	0.0414861	0.0660722	0.0555474	0.0381061	0.0656771	0.0467514	0.5	0.899543	0.331502	0.451986	0.774526	0.604937	0.253139	0.00225417	0.5	0.100457	0.668498	0.548014	0.225474	0.395063	0.746861	0.997746	-0.221906	0.14054	1	8	66.0712				0.682604									1	1	0.271423			0	-0.227906		0.5
GGNBP2	Q9H3C7	89	2		2		6.6964		1		1		0.916308		1.15127		0.865213		0.856432		0.675087		0.672465		0.467249		0.356758		0.235385		0.167606		0.0260315		0.0527094		0.0122176		0.0453594		0		0.329318		-0.0147177		-0.00561483		-0.389246		-0.489951						0	0.329318	-0.0147177	-0.00561483	-0.389246	-0.489951																												-0.489951		1	6	51.5723		51.434		0.992158		0.977963		59.019	0.100211	0.122464	-0.138233		0	0	0.0122176			0	-0.453593
GGPS1	O95749	434	10	10	8	7	7.7427	8.3012	1	1	1	1	0.966872	0.997184	1.07935	0.991412	1	1.01837	0.99085	1.01342	0.968341	0.951474	0.937805	0.888156	0.928965	0.916434	0.793948	0.788519	0.956945	0.922154	0.621078	0.655516	0.547199	0.5765	0.290053	0.31887	0.000478652	0.00279268	0.00356298	0.0236233	0	0	0.158768	-0.00837605	-0.0132644	-0.00703286	-0.0462266	-0.0993522	-0.22658	-0.216885	-0.623662	-0.492379	-0.91575	-0.854355			0	0.0751961	-0.0101486	-0.0727894	-0.221733	-0.55802	-0.885052		0	0.118189	0.00440634	0.0375655	0.00685554	0.0928315	0.0434133		0.043323	0.5	0.852515	0.442134	0.154912	0.00445551	5.85814e-06	9.70756e-08	1	0.5	0.147485	0.557866	0.845088	0.995544	0.999994	1	9.78683e-13	-1.66481	0.000149159	3	5	60.1102	59.0052	56.5863	56.9689	0.962853	0.967408	0.988616	0.991475	63.5403	0.1	0.100132	-2.78006	0.041497	1	1	0.00163566			1	-1.44279	0.00275251	0.5
GGT1	P19440	132	2	4	2	4	7.0644	7.1827	1	1	1	1	0.855956	0.950253	1.06313	0.947318	0.900193	0.663016	0.933797	0.733338	0.851109	0.481895	0.929008	0.555077	0.970952	0.527369	0.808473	0.539747	1.01188	0.620021	1.09683	0.515397	0.768078	0.493972	0.797952	0.475118	0.471483	0.314407	0.492407	0.317466	0	0	0.312714	-0.00446288	0.0528748	0.145435	0.126348	0.203968	-0.2642	0.0334698	0.116303	-0.266633	0.0550488	-0.0561431	0.0626433	0.013968	0	0.154125	0.0991548	0.165158	-0.115365	-0.0751651	-0.000547184	0.0383057	0	0.224278	0.0654498	0.0548857	0.210485	0.270776	0.0786245	0.0344187	0.117365	0.5	0.905799	0.807662	0.919304	0.157588	0.25313	0.498046	0.633726	0.5	0.0942006	0.192338	0.0806962	0.842412	0.74687	0.501954	0.366274	0.165158	0.79379	1	4	66.2705		59.1834	55.2672	0.622653	0.731887	0.880873	0.895912		0.386454	0.137221	-9.04521		0	1	0.392945			0	0.0979934		0.5
GGT5	P36269	836	55	55	14	14	8.7797	8.9245	1	1	1	1	0.996349	0.993562	1.29244	1.01172	0.982849	0.993007	0.947276	1.01134	0.965088	0.92748	0.927724	0.955108	0.96203	0.946656	0.940843	0.93936	1.01855	0.995386	0.989663	0.938587	0.617519	0.587619	0.612031	0.600514	0.237652	0.265687	0.303702	0.306717	0	0	0.375379	0.026133	-0.0531844	0.0263894	-0.0569641	0.0423485	-0.0321278	-0.0111606	-0.0415071	-0.0847658	-0.0128784	0.0313188	0.353805	0.207182	0	0.200756	-0.0133975	-0.0073078	-0.0216442	-0.0631365	0.00922018	0.280494	0	0.246954	0.0562671	0.0702247	0.0148261	0.0305885	0.0312522	0.103678	0.0692238	0.5	0.982882	0.436373	0.465173	0.39802	0.228423	0.543903	0.99668	0.5	0.0171183	0.563627	0.534827	0.60198	0.771577	0.456097	0.00332033	0.280494	0.0734053	1	8	59.1695	59.1467	58.8089	59.8169	0.944509	0.927277	0.87445	0.99371	62.0723	0.358011	0.244459	0.154771	0.787853	1	1	0.25167	1		1	0.195104	0.134403	0.5
GGT7	Q9UJ14	448	9	13	5	8	7.5476	7.8171	1	1	1	1	1.03265	0.914997	1.20616	0.983555	0.954697	0.887214	0.898163	0.949329	0.954984	0.87897	0.856628	0.906993	0.894461	0.879217	0.839647	0.949866	1.07479	1.04051	0.962586	1.03779	0.77991	0.811635	0.679975	0.745413	0.502708	0.490762	0.442212	0.547687	0	0	0.224071	0.104239	-0.088066	0.0976255	-0.156807	0.0452765	-0.0912358	0.111505	-0.159061	-0.0037717	-0.197826	-0.122791	-0.184981	0.158329	0	0.164155	0.00477975	-0.0557651	0.0101344	-0.0814162	-0.160308	-0.0133263	0	0.0847344	0.131304	0.142894	0.143359	0.109806	0.0530574	0.242757	0.113489	0.5	0.936999	0.518952	0.291171	0.540123	0.213095	0.0670325	0.447315	0.5	0.0630008	0.481048	0.708829	0.459877	0.786905	0.932967	0.552685	0.164155	0.438572	1	2	66.3212	66.3457	62.0823	59.0545	0.723804	0.557648	0.843988	0.973061		0.1	0.100481	-5.76508	0.06256	1	1	0.49495			0	0.0971493		0.5
GHDC	Q8N2G8	659	18	21	13	14	7.7651	7.736	1	1	1	1	0.955264	0.961937	0.985931	0.942771	0.895285	0.914924	0.888916	0.911608	0.84018	0.828513	0.80295	0.812699	0.720417	0.723358	0.720956	0.716947	0.552325	0.536799	0.607979	0.609985	0.193586	0.177274	0.23609	0.232876	0.00350356	0.000643474	0.00803317	0.00214767	0	0	0.045586	-0.0290353	-0.0103008	-0.00523713	-0.0653889	-0.027802	0.00107801	-0.0128434	0.138504	0.18439	0.286365	0.393578			0	0.00827534	-0.00776896	-0.0465955	-0.00588267	0.161447	0.339971		0	0.0527652	0.00358055	0.026578	0.00984389	0.0324467	0.0758114		0.028718	0.5	0.531308	0.470603	0.329935	0.477731	0.926042	0.995878	1	0.5	0.468692	0.529397	0.670065	0.522269	0.0739579	0.00412164	4.12853e-08	0.339971	0.0335899	1	7	55.3276	55.4739	55.7854	55.9709	0.976458	0.978428	0.973172	0.973857	64.8908	0.101372	0.100646	0.477377	0.0561066	1	1	0.00207352			1	0.245183	0.0802382	0.5
GHITM	Q9H3K2	360	20	22	7	6	8.3579	8.6947	1	1	1	1	0.992302	0.887154	1.07871	0.995254	0.999268	0.848462	0.923446	0.954881	0.931825	0.84685	0.899854	0.930188	0.940336	0.839138	0.920712	0.981771	1.02394	0.906874	0.981343	1.04446	0.699312	0.670761	0.685084	0.721613	0.264077	0.250425	0.267111	0.296352	0	0	0.120456	0.165881	-0.113843	0.17047	-0.0503681	0.135416	-0.0304263	0.226478	-0.0613091	0.203782	-0.0296543	0.105426	0.0164803	0.242935	0	0.143168	0.0283135	0.0425239	0.0980259	0.0712366	0.0378859	0.129708	0	0.0321201	0.20104	0.131369	0.181659	0.187448	0.0955163	0.160128	0.12366	0.5	0.90059	0.604646	0.654553	0.81606	0.745725	0.638549	0.87961	0.5	0.0994101	0.395354	0.345447	0.18394	0.254275	0.361451	0.12039	0.143168	0.28681	1	2		64.6598	61.4484	58.9591		0.720317	0.956855	0.982171		0.100001	0.240197	-4.45605		1	1	0.257251			1	0.079479	0.354179	0.5
GIGYF1	O75420	217	3	3	3	2	6.6403	6.4535	1	1	1	1	0.778876	0.886809	0.589981	0.843957	0.393523	0.379157	0.494806	0.423321	0.164871	0.132116	0.278835	0.227145	0.108194	0.0533404	0.129193	0.0533606	0.0800777	0.0343591	0.0917427	0.0500729	0.0445578	0.0108794	0.0618505	0.0157169	0.032062	0.00764681	0.0763937	0.0179024	0	0	-0.400724	-0.0714546	0.330415	0.158956	0.758073	0.781813									0	-0.236089	0.244685	0.769943					0	0.232828	0.12124	0.0167871					0.0927138	0.5	0.0240716	0.979038	0.999985	0.875809	0.997178	0.999604	1	0.5	0.975928	0.0209623	1.45446e-05	0.124191	0.00282239	0.000396172	2.26111e-07	1.01463	0.0564115	2	3	46.0913	46.3609	46.092	46.6988	0.99857	0.997663	0.98674	0.994619	52.9711	0.145602	0.114324	0.169285	0.660824	1	1	0.0198544			1	0.813229	0.113399	0.5
GIGYF2	Q6Y7W6	929	24	26	17	21	7.5174	7.7119	1	1	1	1	0.926009	0.972156	0.582268	0.864684	0.556061	0.575847	0.53997	0.551446	0.174694	0.193745	0.280865	0.282745	0.0615564	0.0811919	0.0971111	0.100865	0.0612276	0.0661555	0.0681067	0.0795024	0.0416836	0.0411502	0.0555722	0.0510986	0.0493601	0.0407869	0.0613461	0.052283	0	0	-0.669344	-0.169015	-0.0423629	-0.0624648	0.685043	0.545337									0	-0.41918	-0.0524138	0.61519					0	0.353786	0.0142141	0.0987867					0.116697	0.5	0.00233623	0.328705	0.999822	0.999064	0.950674	0.994815	0.992227	0.5	0.997664	0.671295	0.000178342	0.000936374	0.0493262	0.00518481	0.00777334	0.61519	0.0142063	1	4	47.1556	47.3654	46.2586	47.5292	0.999782	0.998143	0.973099	0.998828	53.8519	0.157333	0.111372	-0.366579	0.626569	1	1	0.0450735			1	0.476911	0.0457145	0.5
GINM1	Q9NU53	63	1		1		7.0975		1		1		0.933308		1.05676		0.871086		0.912424		0.750775		0.866839		0.584606		0.617974		0.591282		0.58824		0.2931		0.332066		0.108953		0.175935		0		0.179224		0.0668891		0.207383		0.0800818		-0.00744146		0.180078		0.691336		0	0.179224	0.0668891	0.207383	0.0800818	-0.00744146	0.180078	0.691336																										0.691336		1	8	55.6539		56.1397		0.955077		0.978053			0.116151	0.102469	0.48576		0	0	0.108953			0	0.541024
GIPC1	O14908	156	3	6	3	5	6.8464	7.0692	1	1	1	1	0.911197	0.887933	0.862512	0.915294	0.583959	0.568265	0.5661	0.694321	0.155758	0.200509	0.259228	0.340046	0.0113381	0.0972586	0.0518348	0.0927055	0.00973162	0.0816181	0.0165428	0.0831097	0.00159992	0.0207105	0.0156477	0.0303685		0.000402464	0.00386226	0.00717989	0	0	-0.0792193	0.043785	-0.0448102	0.289038	0.734915	0.762065									0	-0.0177172	0.122114	0.74849					0	0.0869772	0.236066	0.0191976					0.0855602	0.5	0.488966	0.57552	0.869517	0.938226	0.729387	0.993182	0.999394	0.5	0.511034	0.42448	0.130483	0.0617736	0.270613	0.00681813	0.000606248	0.74849	0.107476	1	4	47.2732	47.3343	47.5197	48.4697	0.999711	0.996869	0.999116	0.998786	52.6776	0.11682	0.105582	0.690967	0.283691	1	1	0.000402464			1	0.589146	0.175735	0.5
GIPC2	Q8TF65	275	3	2	3	2	7.1449	7.3001	1	1	1	1	0.993292	0.962942	0.96877	0.930169	0.866104	0.792607	0.842921	0.830603	0.531506	0.496556	0.597161	0.568733	0.154242	0.11632	0.223464	0.14837	0.0181403	0.00712727	0.0355886	0.0219867	0.005374		0.0123836	0.00773795	0.00117783		0.00519097	0.00159191	0	0	-0.0360626	-0.0499562	-0.0391432	0.0675528	0.168033	0.195796	0.53485								0	-0.0430094	0.0142048	0.181915	0.53485				0	0.00982427	0.0754455	0.0196314					0.0262253	0.5	0.380073	0.540272	0.890383	0.99385	0.999992	0.999854	0.999997	0.5	0.619927	0.459728	0.109617	0.00615046	8.15146e-06	0.000146455	2.72279e-06	0.53485	0.342783	1	5	49.7398	49.4326	50.3924	50.0405	0.999261	0.996105	0.998667	0.996886	54.3804	0.1	0.100001	0.630194	0.114296	0	1	0.00117783			0	0.409266		0.5
GIT1	Q9Y2X7	595	13	15	9	10	7.4646	7.6081	1	1	1	1	0.883921	0.926779	0.800205	0.887304	0.467343	0.433894	0.534483	0.539704	0.0849281	0.0803508	0.211256	0.208117	0.0398013	0.047917	0.0712761	0.0688332	0.0465395	0.0366529	0.048693	0.0434186	0.0266926	0.0149677	0.0287613	0.0189389	0.015022	0.00533147	0.0157603	0.0109309	0	0	-0.143547	-0.0627965	0.193663	0.314827	1.31468	1.37301									0	-0.103172	0.254245	1.34384					0	0.0570995	0.0856754	0.0412443					0.0460048	0.5	0.28898	0.906272	0.999987	0.998148	0.795719	0.879218	0.993964	0.5	0.71102	0.0937278	1.26842e-05	0.00185155	0.204281	0.120782	0.00603551	1.34384	0.000885658	1	4	46.6324	46.6253	47.0784	47.285	0.998776	0.999323	0.997722	0.999313	51.6794	0.126944	0.113148	0.552873	0.0332192	1	1	0.0101767			1	1.09042	0.008345	0.5
GIT2	Q14161	395	8	4	7	3	7.1885	6.9805	1	1	1	1	0.827927	0.822697	0.602344	0.86082	0.452904	0.421226	0.523703	0.46772	0.105008	0.0626818	0.207191	0.141679	0.0641391	0.0414742	0.0947575	0.0487019	0.0547055	0.0221837	0.0622639	0.0309837	0.0242795	0.00891315	0.0298924	0.0125202	0.00797639	0.000607205	0.010507	0.00342048	0	0	-0.458917	0.0653507	0.209546	0.151051	0.980468										0	-0.196783	0.180298	0.980468					0	0.370713	0.0413619						0.137358	0.5	0.299269	0.685443	0.992865	0.85085	0.811226	0.849553	0.998644	0.5	0.700731	0.314557	0.00713483	0.14915	0.188774	0.150447	0.00135646	0.980468	0.142819	1	4	46.4479	46.3283	46.1028	46.7584	0.997771	0.997918	0.979001	0.999598	52.2665	0.118059	0.10002	0.0424582	0.910265	1	1	0.0042918			1	0.784467	0.216139	0.5
GJA1	P17302	477	12	6	8	5	7.9432	7.7634	1	1	1	1	1.05585	1.22502	1.10332	1.27049	1.15648	1.42446	1.20263	1.38246	1.07	1.40478	1.12101	1.41366	1.04827	1.53915	1.06534	1.43434	1.19309	1.63957	1.19673	1.57365	0.858058	1.17751	0.852557	1.09178	0.544288	0.730162	0.444623	0.490667	0	0	0.0634396	0.0525843	0.0564515	-0.0431799	0.0671804	0.00909454	0.0232948	-0.101741	0.00439491	-0.0592059	-0.00927969	-0.109051	-0.291787	-0.573474	0	0.0580119	0.00663581	0.0381375	-0.0392232	-0.0274055	-0.0591654	-0.43263	0	0.00767588	0.0704501	0.0410729	0.0884139	0.0449726	0.070549	0.199183	0.0652897	0.5	0.772443	0.534556	0.689782	0.305328	0.360541	0.223235	9.92895e-05	0.5	0.227557	0.465444	0.310218	0.694672	0.639459	0.776765	0.999901	-0.43263	0.192999	1	8	66.3726		59.3923		0.583267	0.212842	0.823681					-6.98025		1	1	0.467645			0	-0.405331		0.5
GJB1	P08034	50	1		1		6.9994		1		1		0.986093		0.910887		1.00787		0.941105		1.02777		0.989344		1.22626		1.11687		1.6475		1.43636		1.43526		1.1423		0.960896		0.86558		0		-0.114451		-0.0988862		-0.054969		-0.134797		-0.197864		-0.329378		-0.150713		0	-0.114451	-0.0988862	-0.054969	-0.134797	-0.197864	-0.329378	-0.150713																										-0.329378		1	7					0.489908									0	0	0.86558			0	-0.318394
GK	P32189	417	9	10	8	7	7.439	7.6369	1	1	1	1	1.02881	0.954548	1.02853	0.988496	0.954579	0.975297	0.902254	0.972909	0.973158	0.968068	0.828446	0.898727	0.927755	0.859742	0.84552	0.854383	0.966084	0.94073	0.804205	0.888059	0.708033	0.627136	0.558169	0.562105	0.137532	0.0955933	0.105335	0.0957359	0	0	-0.0003948	0.0504164	-0.081331	-0.00353675	-0.232267	-0.107225	-0.133905	-0.00902075	-0.264585	-0.0831246	-0.343114	-0.157937			0	0.0250108	-0.0424339	-0.169746	-0.0714631	-0.173855	-0.250526		0	0.0359289	0.0550088	0.0884178	0.0883068	0.128312	0.13094		0.0752734	0.5	0.600958	0.332648	0.0528552	0.235158	0.0492945	0.0128536	0.0365138	0.5	0.399042	0.667352	0.947145	0.764842	0.950706	0.987146	0.963486	-0.424381	0.0691696	2	6		62.5195	59.4598	59.6593		0.932078	0.939378	0.982967		0.1	0.100246	-2.95994		1	1	0.100536			1	-0.398385	0.129462	0.5
GLA	P06280	438	15	22	9	10	8.1181	8.5132	1	1	1	1	0.969883	1.01271	1.1086	0.990219	0.965288	0.998353	0.980097	0.963453	0.925461	0.926907	0.934233	0.927127	0.954045	0.945506	0.953185	0.926565	1.10037	1.12	1.08712	1.04097	0.685166	0.672568	0.554888	0.507925	0.00713277	0.00311792	0.0345095	0.0286488	0	0	0.192861	-0.0323961	0.0219644	-0.0513344	0.0136098	0.000341417	-0.00130181	-0.0291942	-0.0174737	-0.105573	-0.304256	-0.405065			0	0.0802327	-0.014685	0.00697561	-0.015248	-0.0615235	-0.35466		0	0.159281	0.0518301	0.00938217	0.0197229	0.0622959	0.071283		0.0533993	0.5	0.683299	0.465011	0.51664	0.463674	0.356939	0.0277578	1	0.5	0.316701	0.534989	0.48336	0.536326	0.643061	0.972242	9.24977e-09	-0.35466	0.0320416	1	7	59.5961	59.6864	58.7178	58.6605	0.935696	0.919965	0.967272	0.990744	60.0172	0.105254	0.115715	-0.952072	0.00314153	1	1	0.00512535			1	-0.339682	0.0775273	0.5
GLB1	P16278	839	45	26	12	8	8.7042	8.6509	1	1	1	1	1.03729	0.954057	1.0805	0.991548	1.01217	0.915318	0.938757	0.963904	0.963481	0.911051	0.903855	0.907924	0.972011	0.9083	0.905024	0.912278	1.04125	0.924324	0.920352	0.90781	0.404486	0.361933	0.272097	0.25345	0.00721995	0.00243116	0.023044	0.0222158	0	0	0.0588743	0.0556076	-0.108626	0.074617	-0.0921644	-0.00495909	-0.103017	0.00630529	-0.178061	-0.0260073	-0.571968	-0.51402			0	0.0572409	-0.0170046	-0.0485618	-0.0483558	-0.102034	-0.542994		0	0.00230991	0.129573	0.0616635	0.0773025	0.107518	0.0409756		0.0599061	0.5	0.587012	0.47393	0.425988	0.426298	0.347969	0.0293666	0.999998	0.5	0.412988	0.52607	0.574012	0.573702	0.652031	0.970633	1.51717e-06	-0.542994	0.0294706	1	7	58.6781	58.631	57.7829	57.6388	0.967938	0.946485	0.973258	0.990588	59.9585	0.104947	0.10984	-0.94369	0.00638923	1	1	0.00482556			1	-0.498255	0.0735339	0.5
GLCCI1	Q86VQ1	86	1	0	1	0	6.6586		1		1		1.00301		0.254121		0.981384		0.954347		0.726802		0.855188		0.63474		0.809884		0.646284		0.73523		0.486266		0.427525		0.253286		0.266404		0		-1.98075		-0.0403042		0.23468		0.351548		0.186028		-0.185738		0.0728471		0	-1.98075	-0.0403042	0.23468	0.351548	0.186028	-0.185738	0.0728471																										-1.98075		1	2	59.8403		58.8309		0.821836		0.317741			0.153012	0.190985	-1.00941		0	0	0.253286			0	-1.70882
GLCE	O94923	325	8	4	7	4	7.1986	7.0344	1	1	1	1	0.978911	0.954114	1.10597	1.02281	0.997792	0.938549	0.923874	1.03869	0.895894	0.928122	0.803026	0.915068	0.578391	0.614314	0.507571	0.563582	0.188105	0.237357	0.187946	0.25298	0.0282213	0.0586914	0.0651301	0.133616	0.0106731	0.000816627	0.0244384	0.0159869	0	0	0.176058	0.100307	-0.111044	0.146267	-0.157881	-0.0204345	-0.188436	-0.12435	-0.00121888	0.0919648					0	0.138182	0.0176117	-0.0891578	-0.156393	0.045373			0	0.0535638	0.181946	0.0971895	0.0453154	0.0658908			0.0739843	0.5	0.605188	0.513589	0.431586	0.381403	0.534965	0.980111	0.999839	0.5	0.394812	0.486411	0.568414	0.618597	0.465035	0.0198888	0.000160775	-0.156393	0.214394	1	5	52.9709	53.4712	52.713	53.6368	0.998541	0.997792	0.989109	0.992577	57.7273	0.100002	0.124092	-0.0461656	0.937977	1	1	0.00574486			1	-0.172745	0.287835	0.5
GLDC	P23378	1169	58	68	25	29	8.4444	8.532	1	1	1	1	0.971918	0.937895	1.08625	0.966741	0.951406	0.926008	0.915252	0.920984	0.884308	0.876096	0.878839	0.890453	0.882116	0.88875	0.901676	0.963579	0.943799	0.916409	0.959104	0.978647	0.534216	0.549281	0.54921	0.536599	0.00575836	0.00641368	0.0365819	0.0370227	0	0	0.160454	0.0437029	-0.0558924	-0.0078486	-0.00894932	0.0234496	0.0316412	0.116626	0.0232079	0.0947974	0.0399349	-0.0336992			0	0.102078	-0.0318705	0.00725016	0.0741334	0.0590027	0.00311782		0	0.0825552	0.0339721	0.0229095	0.0600931	0.0506214	0.0520672		0.0431741	0.5	0.935536	0.307913	0.545733	0.871704	0.819704	0.519708	1	0.5	0.064464	0.692087	0.454267	0.128296	0.180296	0.480292	1.44145e-12	0.102078	0.365504	1	2	60.3139	60.2859	59.2953	58.9745	0.910404	0.92209	0.955275	0.977717	64.0687	0.1	0.115644	-1.16498	0.0185655	1	1	0.00608602			1	0.044882	0.421688	0.5
GLG1	Q92896	2555	124	129	48	46	8.531	8.687	1	1	1	1	0.963078	0.995633	1.14213	1.00448	0.958841	0.997475	0.950172	0.983352	0.903505	0.95493	0.922344	0.940845	0.925698	0.99086	0.958781	0.989062	1.00328	1.04254	1.05239	1.07081	0.570673	0.598206	0.657503	0.666516	0.155826	0.154753	0.248786	0.249264	0	0	0.246006	0.0127603	-0.0131036	-0.0205735	0.0297715	-0.0214392	0.0506599	-0.00261932	0.0689393	0.0385913	0.204333	0.155998	0.674967	0.687704	0	0.129383	-0.0168385	0.00416613	0.0240203	0.0537653	0.180166	0.681336	0	0.164929	0.00528207	0.0362115	0.0376741	0.0214593	0.0341779	0.00900681	0.0385926	0.5	0.965118	0.398135	0.525509	0.643417	0.791369	0.990915	0.999999	0.5	0.0348818	0.601865	0.474491	0.356583	0.208631	0.00908539	5.61776e-07	0.861501	5.13934e-06	2	7	62.1511	59.1169	58.8646	58.8676	0.905045	0.949574	0.951791	0.981537	59.4301	0.259203	0.223921	-1.76788	0.364083	1	1	0.15529	0.5		1	0.684299	0.000365691	0.5
GLIPR1	P48060	42	0		0																																																																																																						0	0				0
GLIPR2	Q9H4G4	255	7	5	5	4	7.845	7.6198	1	1	1	1	0.92013	0.97589	0.965478	0.945618	0.841502	0.850224	0.82374	0.843096	0.593025	0.594036	0.56646	0.56473	0.232562	0.253581	0.244333	0.239819	0.148017	0.141626	0.165774	0.150347	0.0958536	0.0938701	0.104248	0.0941616	0.0395965	0.0447366	0.0751226	0.069963	0	0	0.0694045	-0.0454609	-0.0307786	-0.0121469	-0.0661196	-0.0729889	0.0712329	-0.0804997	0.163461	0.0862073					0	0.0119718	-0.0214627	-0.0695542	-0.0046334	0.124834			0	0.0812221	0.0131746	0.00485739	0.107291	0.0546264			0.0435286	0.5	0.560552	0.39251	0.192752	0.476475	0.932507	0.784159	0.999999	0.5	0.439448	0.60749	0.807248	0.523525	0.0674926	0.215841	8.50085e-07	0.124834	0.248125	1	6	50.1053	50.3411	50.3343	50.3903	0.994539	0.996905	0.997681	0.998951	54.8501	0.17176	0.161793	0.139077	0.369798	1	1	0.0421666	1		1	0.0640418	0.319235	0.5
GLMN	Q92990	283	7	4	6	4	7.2628	6.9669	1	1	1	1	0.90344	0.944996	0.926122	0.948696	0.688834	0.754623	0.729121	0.722816	0.346274	0.374509	0.382086	0.429011	0.073247	0.102577	0.114516	0.128675	0.0307643	0.0437236	0.0525036	0.0777534	0.00713186	0.0124148	0.0166117	0.0229497	4.35915e-05	1.16995e-06	0.00422787	0.0065855	0	0	0.0357737	0.00563862	0.0820016	-0.0621287	0.141982	0.196014									0	0.0207062	0.00993645	0.168998					0	0.0213087	0.101916	0.0382064					0.0403577	0.5	0.508488	0.504074	0.568882	0.690046	0.790584	0.853167	0.999999	0.5	0.491512	0.495926	0.431118	0.309954	0.209416	0.146833	1.01576e-06	0.168998	0.236022	1	4	48.2448	48.7837	48.8466	49.0713	0.999217	0.999795	0.999598	0.998528	53.617	0.100001	0.105111	0.444706	0.267137	1	1	2.23807e-05			1	0.101227	0.308638	0.5
GLO1	Q04760	453	47	46	9	9	9.1609	9.127	1	1	1	1	1.00864	0.973405	1.06026	1.0331	0.988675	0.935609	0.992678	1.02947	0.994899	0.917773	0.97729	0.935832	0.96023	0.922708	0.995779	0.970759	1.02122	1.01199	1.01038	1.00974	0.637033	0.603186	0.614946	0.613689	0.0221804	0.0114597	0.0993987	0.102766	0	0	0.0720111	0.0858725	0.00583042	0.137926	-0.0257625	0.0281129	0.052445	0.0732389	-0.0154044	-0.00321831	-0.0509091	0.0249039			0	0.0789418	0.0718783	0.00117523	0.0628419	-0.00931138	-0.0130026		0	0.00980146	0.0934058	0.0380956	0.0147035	0.0086169	0.0536079		0.0311759	0.5	0.673204	0.658731	0.50268	0.639815	0.478778	0.470381	1	0.5	0.326796	0.341269	0.49732	0.360185	0.521222	0.529619	1.81548e-08	0.0789418	0.130769	1	2	59.1669	59.0884	58.7932	58.7843	0.972421	0.942638	0.992269	0.986462	59.6649	0.117244	0.150301	-0.338931	0.0132988	1	1	0.01682			1	0.0254016	0.202431	0.5
GLOD4	Q9HC38	823	50	69	18	18	8.89	8.8493	1	1	1	1	0.969324	0.989122	1.02822	0.967101	0.883579	0.894216	0.874044	0.881383	0.515527	0.511534	0.560394	0.56027	0.0949676	0.108139	0.136999	0.118243	0.0565768	0.0593747	0.0783868	0.0795563	0.0226562	0.0282903	0.0380861	0.0420699	0.000737637	0.00443646	0.0153044	0.0181839	0	0	0.085095	-0.0324831	-0.0156528	-0.0208537	0.120396	0.131292									0	0.026306	-0.0182532	0.125844					0	0.0831403	0.00367758	0.00770496					0.0236307	0.5	0.526401	0.481673	0.623999	0.791896	0.861667	0.940185	0.999995	0.5	0.473599	0.518327	0.376001	0.208104	0.138333	0.0598154	5.48723e-06	0.125844	0.00197832	1	4	49.6164	49.7424	50.0874	50.0629	0.998631	0.998967	0.997999	0.998437	53.206	0.118597	0.129242	0.395761	0.0253156	1	1	0.00258705			1	0.0648922	0.0135624	0.5
GLRX	P35754	469	20	23	6	7	8.5187	8.5227	1	1	1	1	0.986641	0.917117	1.17301	0.99716	0.98849	0.870612	1.02542	0.951882	0.972408	0.875753	1.0367	0.88691	1.05138	0.908917	1.05963	0.970471	1.18385	1.07658	1.25266	1.04038	0.846653	0.72784	0.798467	0.706083	0.319449	0.237857	0.357432	0.331513	0	0	0.249618	0.12072	0.0529205	0.128753	0.0923693	0.0182637	0.0112768	0.0945356	0.081505	-0.0493528	-0.0845389	-0.043783	0.162082	0.478969	0	0.185169	0.0908368	0.0553165	0.0529062	0.0160761	-0.064161	0.320526	0	0.0911447	0.0536218	0.0524006	0.0588729	0.0925304	0.0288187	0.224073	0.0751827	0.5	0.978116	0.858605	0.74759	0.738429	0.577685	0.220525	0.998674	0.5	0.0218844	0.141395	0.25241	0.261571	0.422315	0.779475	0.00132601	0.320526	0.281178	1	8			59.1525	58.9386			0.860473	0.9701						1	1	0.278653			1	0.22881	0.349104	0.5
GLRX2	Q9NS18	38	0	1	0	1		7.0577		1		1		0.866083		1.01135		0.841501		0.958641		0.777815		0.905107		0.748709		0.911592		0.82453		1.14637		0.620391		0.802704		0.257635		0.429028		0		0.223709		0.188025		0.218661		0.283983		0.475434		0.37169		0.735741	0	0.223709	0.188025	0.218661	0.283983	0.475434	0.37169	0.735741																										0.735741		1	8		64.682		59.1558		0.546518		0.944084		0.209727	0.313495	-5.52623		0	0	0.257635			0	0.578412
GLRX3	O76003	525	22	12	10	11	8.169	8.1069	1	1	1	1	0.816681	0.821288	0.881947	0.846526	0.515036	0.524009	0.589484	0.589323	0.202182	0.186025	0.346766	0.320259	0.100241	0.0999726	0.159145	0.126961	0.0800576	0.0731289	0.0989636	0.0826086	0.0340633	0.0254891	0.0467025	0.0383225	0.00832684	0.00135363	0.0177292	0.0135198	0	0	0.110918	0.0436667	0.19478	0.169466	0.778307	0.783746	0.66687								0	0.0772925	0.182123	0.781027	0.66687				0	0.0475541	0.0178998	0.00384549					0.0173249	0.5	0.581088	0.684323	0.969726	0.90005	0.736192	0.906376	0.999923	0.5	0.418912	0.315677	0.0302744	0.0999502	0.263808	0.0936238	7.68412e-05	0.781027	0.0110954	1	4	46.8626	46.9633	48.1258	47.8866	0.997889	0.997063	0.998763	0.999553	53.7932	0.132528	0.117223	1.09329	0.013801	1	1	0.00484024			1	0.616541	0.0399223	0.5
GLRX5	Q86SX6	149	8	5	3	3	8.0321	7.6813	1	1	1	1	0.967136	1.02421	1.13739	0.973614	0.862591	0.936383	0.823052	0.825705	0.737444	0.714157	0.735869	0.772657	0.550245	0.473575	0.61703	0.602061	0.350443	0.372464	0.484612	0.436157	0.159586	0.16641	0.227676	0.235936	0.0113013	0.001721	0.0370812	0.0431955	0	0	0.233935	-0.0730888	-0.067693	-0.181473	-0.003084	0.113588	0.165267	0.346316	0.467648	0.227749	0.512645	0.503652			0	0.0804231	-0.124583	0.0552519	0.255792	0.347699	0.508149		0	0.217099	0.0804544	0.0824994	0.128021	0.169634	0.00635892		0.0977239	0.5	0.564661	0.400545	0.544544	0.696533	0.756519	0.841721	0.999964	0.5	0.435339	0.599455	0.455456	0.303467	0.243481	0.158279	3.551e-05	0.508149	0.00601627	1	7	53.0189	53.1878	54.4705	54.4083	0.995225	0.974921	0.955718	0.987307	64.2449	0.101192	0.101557	1.33606	0.00450655	1	1	0.00651116			1	0.386784	0.0271951	0.5
GLS	O94925	582	13	16	8	10	7.6239	7.7891	1	1	1	1	0.813522	0.78801	0.566357	0.551988	0.476176	0.437491	0.216719	0.210629	0.201034	0.204855	0.12533	0.143823	0.0505902	0.064067	0.0700154	0.083236	0.0257619	0.0270068	0.0444055	0.0529049	0.00294439	0.00824133	0.00810637	0.0135414	0.00121287	0.0029085	0.00192492	0.00555938	0	0	-0.522468	-0.513577	-1.13567	-1.05454	-0.681714	-0.510305									0	-0.518023	-1.09511	-0.596009					0	0.00628713	0.0573644	0.121204					0.0462138	0.5	0.00255872	1.11363e-05	0.00107901	0.992372	0.999933	0.999988	0.999864	0.5	0.997441	0.999989	0.998921	0.00762802	6.7028e-05	1.1692e-05	0.000136077	-2.20914	3.6787e-05	3	2	46.6958	46.5207	44.4809	44.4235	0.99979	0.99938	0.996854	0.993689	51.3271	0.102921	0.125365	-2.15608	0.00182169	1	1	0.00206069			1	-1.90111	0.00112459	0.5
GLS2	Q9UI32	45	1	4	1	1	6.9386	6.4937	1	1	1	1	0.764929	0.787164	0.804591	0.687872	0.213994	0.235924	0.12834	0.188053	0.0609112	0.0792603	0.0797002	0.114862	0.0492389	0.0565928	0.0579244	0.031254	0.0318284	0.00873321	0.0346384	0.0135908	0.00375849	0.0133041	0.0111762			0.0100663	0.000497717	0.0128737	0	0	0.0729304	-0.194525	-0.737599	-0.32718											0	-0.0607971	-0.53239						0	0.189119	0.29021						0.159776	0.5	0.404676	0.0308829	0.951866	0.119347	0.920574	0.998967	0.832955	0.5	0.595324	0.969117	0.0481341	0.880653	0.0794258	0.00103271	0.167045	-0.53239	0.200309	1	3	45.3133	45.5062	45.1505	45.0408	0.999172	0.998436	0.996625	0.995304	47.9214	0.125013	0.131089	-0.314131	0.10541	0	0	0.00668573			0	-0.489326		0.5
GLT8D1	Q68CQ7	258	7	7	6	7	7.43	7.36	1	1	1	1	0.942521	0.956425	1.03174	0.90414	0.814389	0.844801	0.739233	0.751475	0.499342	0.525689	0.516801	0.561137	0.295239	0.29489	0.38739	0.371733	0.174872	0.173789	0.252096	0.238693	0.0658715	0.0664896	0.113641	0.103074	0.00691567	0.00332851	0.0459495	0.0332914	0	0	0.130481	-0.0811066	-0.13969	-0.168887	0.049579	0.0941438	0.391903	0.334087	0.527673	0.45782					0	0.0246873	-0.154288	0.0718614	0.362995	0.492747			0	0.149615	0.020645	0.0315121	0.0408821	0.0493936			0.0486747	0.5	0.581977	0.107249	0.724845	0.994383	0.999073	0.999933	1	0.5	0.418023	0.892751	0.275155	0.0056171	0.000926615	6.65033e-05	1.45989e-10	0.855742	0.000909778	2	5	49.9393	50.3099	50.8269	50.9083	0.994537	0.993989	0.979529	0.997271	59.5475	0.132731	0.103871	0.742966	0.0594622	1	1	0.00512209			1	0.67945	0.00851395	0.5
GLTP	Q9NZD2	184	5	4	4	3	7.3101	7.524	1	1	1	1	0.92644	0.900272	1.00104	0.958848	0.914139	0.943906	0.828686	0.829459	0.847133	0.837758	0.833255	0.811887	0.496118	0.499991	0.466565	0.435757	0.116854	0.129214	0.133691	0.139261	0.0054442	0.00738694	0.040184	0.0361222	0.000248728		0.00876365	0.0110223	0	0	0.111734	0.0909414	-0.141587	-0.186472	-0.0238303	-0.045256	-0.0886076	-0.198377							0	0.101337	-0.16403	-0.0345432	-0.143492				0	0.0147023	0.0317386	0.0151503	0.077619				0.027842	0.5	0.796499	0.0966437	0.386704	0.124832	0.886336	1	1	0.5	0.203501	0.903356	0.613296	0.875168	0.113664	3.14688e-09	1.72843e-10	-0.16403	0.0193242	1	3	52.2454	52.4429	52.3955	52.3178	0.990455	0.989639	0.9894	0.986484	57.0226	0.100002	0.100003	0.0125281	0.916784	1	1	0.000248728			1	-0.179175	0.0558872	0.5
GLTPD2	A6NH11	272	4	4	4	3	7.0595	7.1355	1	1	1	1	0.968376	1.0173	1.05297	0.954478	0.944565	0.947077	0.806772	0.955974	0.933426	0.899415	0.824825	0.911754	0.876005	0.827438	0.776936	0.780178	0.547394	0.524382	0.524367	0.548168	0.0796575	0.0894053	0.161942	0.13269	0.00726098	0.00163091	0.0298906	0.0154095	0	0	0.120826	-0.0919546	-0.22749	0.0134897	-0.178447	0.0196583	-0.173143	-0.0848483	-0.0620033	0.0639987	1.02359				0	0.0144355	-0.107	-0.0793942	-0.128996	0.000997702	1.02359		0	0.150458	0.170398	0.140081	0.0624335	0.0890969			0.102078	0.5	0.525251	0.320336	0.364201	0.287322	0.501747	0.997374	1	0.5	0.474749	0.679664	0.635799	0.712678	0.498253	0.00262586	2.24157e-07	1.02359	0.0415589	1	7	55.6006	55.5437	55.3181	55.6775	0.979269	0.981251	0.959143	0.993281	61.1916	0.100005	0.100028	-0.0743425	0.722435	1	1	0.00444595			1	0.820778	0.0915716	0.5
GLUD1	P00367	1951	57	57	10	12	9.4467	9.4968	1	1	1	1	0.980452	0.983787	1.1882	0.962137	0.996132	0.967105	0.939432	0.943353	0.938377	0.892082	0.861537	0.84047	0.772317	0.773224	0.682991	0.680914	0.586354	0.586465	0.48094	0.516873	0.173766	0.160456	0.190974	0.19138	0.00404376	0.00392519	0.00368667	0.00431224	0	0	0.277253	-0.032103	-0.0845474	-0.0358748	-0.123255	-0.0859794	-0.177327	-0.183413	-0.285917	-0.182235	0.136228	0.254259			0	0.122575	-0.0602111	-0.104617	-0.18037	-0.234076	0.195244		0	0.218748	0.0344167	0.0263578	0.00430361	0.0733139	0.0834609		0.062943	0.5	0.906032	0.251389	0.127641	0.032327	0.0113835	0.975734	0.505159	0.5	0.0939679	0.748611	0.872359	0.967673	0.988616	0.0242656	0.494841	-0.414446	2.53486e-05	2	5	55.8758	55.997	55.0083	55.2808	0.98751	0.979339	0.964201	0.991618	63.0705	0.100213	0.10016	-0.791872	0.0336681	1	1	0.00398447			1	-0.39002	0.000894133	0.5
GLUD2	P49448	229	5	5	3	4	7.2859	7.0845	1	1	1	1	0.947217	1.06824	1.0677	0.96843	0.886208	1.04137	0.861713	0.909389	0.809443	0.982603	0.695456	0.817596	0.622771	0.651503	0.488164	0.543507	0.372001	0.500778	0.295275	0.358767	0.0903265	0.109399	0.121014	0.126768	0.00344202		0.00162666		0	0	0.172736	-0.141515	-0.0404364	-0.195506	-0.21897	-0.265221	-0.351334	-0.261473	-0.33325	-0.481123					0	0.0156107	-0.117971	-0.242095	-0.306403	-0.407186			0	0.222209	0.109651	0.0327048	0.063541	0.104561			0.0887778	0.5	0.565627	0.115844	0.0139221	0.00457825	0.00089764	0.996189	1.0221e-05	0.5	0.434373	0.884156	0.986078	0.995422	0.999102	0.00381127	0.99999	-0.955685	0.160114	3	4	53.4477	55.0467	52.5821	53.6961	0.990734	0.950122	0.988674	0.99781	61.1329	0.100133	0.100182	-1.10807	0.373368	1	1	0.00162666			1	-0.845731	0.235073	0.5
GLUL	P15104	1037	95	98	18	21	9.3541	9.3252	1	1	1	1	0.963863	0.983933	1.00249	0.97204	0.938633	0.962854	0.918339	0.960677	0.906016	0.927066	0.863112	0.876821	0.924211	0.964133	0.890492	0.90306	0.914801	0.922601	0.815088	0.827925	0.0345254	0.0245527	0.0181892	0.0162464	0.00168468	0.00197956	0.00568283	0.00433405	0	0	0.0566933	-0.0175442	-0.0315357	-0.00326597	-0.0699897	-0.0803899	-0.0536198	-0.0944103	-0.166503	-0.156207					0	0.0195746	-0.0174008	-0.0751898	-0.074015	-0.161355			0	0.0524938	0.0199897	0.00735411	0.0288432	0.00728028			0.0193269	0.5	0.56087	0.445838	0.279833	0.282854	0.112479	6.67946e-05	1	0.5	0.43913	0.554162	0.720167	0.717146	0.887521	0.999933	2.82967e-07	-0.161355	0.00625781	1	6	57.0002	57.817	56.3953	56.3445	0.958456	0.984261	0.971466	0.986816	58.1383	0.101449	0.1	-1.03872	0.126422	1	1	0.00183212			1	-0.176923	0.02792	0.5
GLYAT	Q6IB77	450	32	41	9	9	8.4565	8.6327	1	1	1	1	0.982218	0.976201	1.16088	0.980074	0.989935	0.946493	0.911408	0.956132	0.91578	0.898333	0.866354	0.854539	0.762098	0.737276	0.77231	0.786661	0.394701	0.363455	0.399167	0.404731	0.0417967	0.0247014	0.0660476	0.054124	0.00865078	0.00213633	0.00824811	0.00487292	0	0	0.241106	0.005712	-0.119237	0.0146186	-0.0800444	-0.0721037	0.0192023	0.0935373	0.0162335	0.155187					0	0.123409	-0.0523091	-0.076074	0.0563698	0.0857105			0	0.166449	0.09465	0.00561492	0.0525628	0.0982553			0.0695886	0.5	0.700046	0.411497	0.372653	0.595226	0.642706	0.998503	0.982827	0.5	0.299954	0.588503	0.627347	0.404774	0.357294	0.0014974	0.0171728	0.123409	0.418893	1	2	54.4375	54.322	54.6969	54.9481	0.990265	0.988922	0.969033	0.984725	59.1952	0.100005	0.100001	0.442709	0.0851995	1	1	0.00539356			1	0.0628421	0.465349	0.5
GLYATL1	Q969I3	118	2	1	2	1	6.74	6.4352	1	1	1	1	0.972503	0.836529	1.06339	0.827999	0.927251	0.814185	0.872641	0.920097	0.839845	0.760823	0.752628	0.691418	0.450701	0.519029	0.523185	0.489081	0.109568	0.283581	0.183163	0.258633	0.00506299	0.0692077	0.00245498	0.110342	0.00324885		0.00510338	0.012525	0	0	0.128891	-0.0147866	-0.0875718	0.17643	-0.158187	-0.138004	0.215151	-0.0857424	0.741308	-0.132856					0	0.0570521	0.0444292	-0.148095	0.0647041	0.304226			0	0.101595	0.186678	0.0142716	0.212763	0.618127			0.188906	0.5	0.564758	0.550534	0.336773	0.573334	0.802632	0.299267	0.895295	0.5	0.435242	0.449466	0.663227	0.426666	0.197368	0.700733	0.104705	0.304226	0.722525	1	6	52.0604	52.3735	52.4805	52.5195	0.996196	0.970622	0.985561	0.978507	58.608	0.100054	0.100049	0.283119	0.21457	0	0	0.00324885		55.5	0	0.215086		0.5
GLYCTK	Q8IVS8	193	4	5	4	4	7.516	7.6048	1	1	1	1	0.723133	0.812507	0.548479	0.671463	0.466263	0.499162	0.315766	0.372155	0.222958	0.222845	0.147216	0.162859	0.0572884	0.0666644	0.0604056	0.0510898	0.0170122	0.0175355	0.0335825	0.0344225	0.00495769	0.00968138	0.00897282	0.0167859	0.00236078	0.00220068	0.00093217	0.01163	0	0	-0.398825	-0.275073	-0.562289	-0.423604	-0.598836	-0.452415									0	-0.336949	-0.492947	-0.525626					0	0.0875057	0.098065	0.103535					0.0722765	0.5	0.2968	0.219461	0.2051	0.403251	0.929125	0.896238	0.797034	0.5	0.7032	0.780539	0.7949	0.596749	0.070875	0.103762	0.202966	-0.525626	0.0183207	1	4	46.3553	46.9247	44.685	45.7095	0.998545	0.999838	0.998365	0.999831	51.9142	0.10001	0.100046	-1.44272	0.132901	1	1	0.00228073			1	-0.483631	0.0539746	0.5
GLYR1	Q49A26	153	2		2		6.8173		1		1		1.11464		3.40749		1.03543		0.898913		0.808044		0.604908		0.669677		0.574843		0.771091		0.591111		0.564649		0.390787		0.0668506		0.0541107		0		1.61213		-0.203971		-0.417718		-0.220297		-0.38347		-0.530972				0	1.61213	-0.203971	-0.417718	-0.220297	-0.38347	-0.530972																											1.61213		1	2	60.1117		55.821		0.751095		0.207461			0.107437	0.150834	-4.29075		0	0	0.0541107			0	1.31631
GM2A	P17900	296	7	4	4	3	8.5259	7.5196	1	1	1	1	0.968259	0.978607	1.19389	1.02514	0.942844	0.98608	0.934655	1.03082	0.924819	0.988908	0.944461	0.988251	1.01311	1.01017	0.97426	0.96978	1.178	1.24593	1.24513	1.21884	0.859114	0.930296	0.927378	0.946688	0.521069	0.534054	0.584515	0.572936	0	0	0.302199	0.0670196	-0.0125845	0.0640141	0.0303202	-0.000958567	-0.0564058	-0.058873	0.0799646	-0.0317206	0.110308	0.0251993	0.165765	0.101388	0	0.184609	0.0257148	0.0146808	-0.0576394	0.024122	0.0677537	0.133577	0	0.166297	0.0541634	0.0221175	0.00174459	0.0789734	0.060181	0.0455215	0.0536248	0.5	0.98884	0.643408	0.583312	0.208329	0.63494	0.828561	0.960674	0.5	0.01116	0.356592	0.416688	0.791671	0.36506	0.171439	0.0393265	0.184609	0.235965	1	2		66.419				0.375346								1	1	0.527562			0	0.114371		0.5
GMDS	O60547	713	38	27	16	16	8.2222	8.1701	1	1	1	1	0.978433	0.964055	1.00934	0.961891	0.967272	1.01383	0.931981	0.953819	0.90519	0.95193	0.863598	0.89362	0.840696	0.889095	0.792755	0.824812	0.81927	0.872124	0.614589	0.698936	0.421068	0.467715	0.138785	0.17213	0.00454805	0.0101669	0.0113672	0.0166053	0	0	0.044866	-0.00324137	-0.0536213	-0.0880287	-0.0678608	-0.0911948	-0.0847099	-0.108272	-0.414716	-0.319373	-1.6012	-1.44213			0	0.0208123	-0.070825	-0.0795278	-0.0964911	-0.367045	-1.52166		0	0.0340171	0.0243297	0.0164996	0.0166612	0.0674183	0.112476		0.0387716	0.5	0.570087	0.275689	0.252306	0.210382	0.00497844	8.28798e-08	0.999997	0.5	0.429913	0.724311	0.747694	0.789618	0.995022	1	3.11969e-06	-1.88871	0.00651938	2	6	59.2083	59.9519	55.8452	56.5279	0.926934	0.959584	0.976765	0.985235	65.9477	0.100096	0.100004	-3.39358	0.0214145	1	1	0.00735747			1	-1.63132	0.0287452	0.5
GMEB1				2		2		6.5653		1		1		0.824423		0.897601		0.558254		0.663362		0.273475		0.438977		0.140297		0.225092		0.0988511		0.14601		0.0343131		0.0379723		0.000761639		0.0135905		0		0.122689		0.248875		0.682737		0.682032							0	0.122689	0.248875	0.682737	0.682032																													0.682737		1	4		47.4318		49.1613		0.997321		0.997236	56.318	0.128631	0.100153	1.72954		0	0	0.000761639			0	0.533784
GMEB2	Q9UKD1	149	3		3		6.6654		1		1		0.810406		0.931918		0.733415		0.833492		0.413217		0.569382		0.247483		0.332915		0.191777		0.18233		0.068188		0.0647861		0.0202538		0.0204979		0		0.201559		0.184539		0.462496		0.427825		-0.0728817						0	0.201559	0.184539	0.462496	0.427825	-0.0728817																												0.462496		1	4	48.9327		50.8175		0.989162		0.997624		57.5511	0.125841	0.101749	1.88479		0	0	0.0202538			0	0.348346
GMFB	P60983	376	13	11	6	4	8.4854	8.0607	1	1	1	1	0.9219	0.993898	1.04326	0.984255	0.928674	0.958822	0.961132	0.958028	0.94929	0.897998	0.968899	0.897589	0.980661	1.09103	0.989862	1.01928	1.19316	1.1687	1.20088	1.16106	0.809428	0.790283	0.870901	0.841541	0.215393	0.178667	0.296599	0.276125	0	0	0.178414	-0.0140665	0.0495621	-0.0011954	0.0294977	-0.000656346	0.0134724	-0.0981361	0.00930049	-0.00946459	0.105606	0.0906626	0.46154	0.62805	0	0.0821737	0.0241833	0.0144207	-0.0423319	-8.20513e-05	0.0981343	0.544795	0	0.136104	0.035891	0.0213221	0.0789192	0.0132689	0.0105665	0.117741	0.0517266	0.5	0.875398	0.637019	0.582953	0.271128	0.499524	0.912547	0.999994	0.5	0.124602	0.362981	0.417047	0.728872	0.500476	0.087453	6.42257e-06	0.544795	0.0629527	1	8			59.5074	59.2565			0.931041	0.93618						1	1	0.19703			1	0.417639	0.121689	0.5
GMFG	O60234	60	1	1	1	1	6.6348	6.4404	1	1	1	1	0.934202	1.04668	1.08927	0.942643	1.01521	1.11081	1.03858	1.19972	1.08106	1.07607	0.937509	1.29437	1.14785	1.25901	1.1329	1.21562	1.35771	1.58809	1.41951	1.65386	0.944985	1.13414	0.957659	1.18583	0.325342	0.299518	0.375759	0.43219	0	0	0.221554	-0.151042	0.0328239	0.111093	-0.205536	0.26647	-0.0189195	-0.0505931	0.0642174	0.0585378	0.0192204	0.064302	0.207849	0.529022	0	0.0352561	0.0719584	0.0304666	-0.0347563	0.0613776	0.0417612	0.368435	0	0.263465	0.0553446	0.333759	0.0223966	0.0040161	0.0318775	0.227104	0.117245	0.5	0.611397	0.716893	0.596638	0.390135	0.688098	0.631142	0.993522	0.5	0.388603	0.283107	0.403362	0.609865	0.311902	0.368858	0.00647813	0.368435	0.0883038	1	8														0	0	0.31243			0	0.269149		0.5
GMPPA	Q96IJ6	402	9	13	7	7	7.9366	8.0896	1	1	1	1	0.973222	0.934131	0.965613	0.941869	0.906011	0.913445	0.844603	0.859438	0.825628	0.840895	0.670327	0.708189	0.65351	0.687085	0.463791	0.459847	0.475246	0.440715	0.246056	0.223908	0.108061	0.0783916	0.0689636	0.0445737	0.008673	0.00151041	0.0113445	0.00640675	0	0	-0.0113246	0.0119006	-0.101256	-0.0879236	-0.300627	-0.247791	-0.494737	-0.579337	-0.949687	-0.97694					0	0.000287998	-0.0945898	-0.274209	-0.537037	-0.963314			0	0.0164227	0.00942739	0.0373604	0.059821	0.0192711			0.0237171	0.5	0.500401	0.371157	0.175286	0.0423648	0.00330622	0.0132599	0.999294	0.5	0.499599	0.628843	0.824714	0.957635	0.996694	0.98674	0.000705597	-1.50035	0.000788036	2	5	54.201	54.3859	52.0094	52.2127	0.981788	0.980551	0.996499	0.992856	62.1311	0.100394	0.100112	-2.18239	0.00394064	1	1	0.00509171			1	-1.30433	0.00770669	0.5
GMPPB	Q9Y5P6	548	16	16	8	8	8.1221	7.9329	1	1	1	1	0.887228	0.972264	0.95807	0.946577	0.921776	0.978916	0.849334	0.899834	0.844265	0.927173	0.766446	0.818647	0.740031	0.777546	0.585432	0.600019	0.52224	0.52831	0.265928	0.303617	0.0916544	0.0950579	0.045213	0.0427678	0.00553612	0.00437211	0.00748349	0.00609611	0	0	0.110826	-0.0386285	-0.118084	-0.121527	-0.139512	-0.179597	-0.338083	-0.373919	-0.973674	-0.799132					0	0.036099	-0.119805	-0.159554	-0.356001	-0.886403			0	0.105681	0.00243442	0.0283441	0.0253395	0.12342			0.0475364	0.5	0.701994	0.0499996	0.0183655	0.000169717	7.22357e-08	1.10106e-08	0.999976	0.5	0.298006	0.95	0.981634	0.99983	1	1	2.39739e-05	-1.52176	0.000958281	4	3	54.7697	55.4521	52.9817	53.6417	0.95848	0.984637	0.986341	0.987249	61.6613	0.100099	0.100032	-1.79922	0.0630806	1	1	0.00495412			1	-1.32236	0.00874962	0.5
GMPR	P36959	484	11	16	7	8	8.0553	8.0341	1	1	1	1	0.990841	1.17573	1.02465	1.02063	1.00045	0.948998	0.991125	0.981705	0.96254	1.04934	0.927409	0.921237	0.914373	1.05043	0.926806	0.960591	1.15821	1.05714	1.13854	1.12502	0.885655	0.859332	0.932072	0.870451	0.682965	0.632305	0.690136	0.655944	0	0	0.0484063	-0.204091	-0.0135121	0.0488841	-0.0536411	-0.187845	0.0194845	-0.128988	-0.0247188	0.0897808	0.0736965	0.0185474	0.0150707	0.0529519	0	-0.0778423	0.017686	-0.120743	-0.0547516	0.032531	0.0461219	0.0340113	0	0.178542	0.0441208	0.0948964	0.104986	0.0809635	0.0389963	0.026786	0.0711614	0.5	0.162465	0.590691	0.0699267	0.241498	0.6629	0.723473	0.669787	0.5	0.837535	0.409309	0.930073	0.758502	0.3371	0.276527	0.330213	-0.120743	0.193053	1	4				59.5279				0.945623						1	1	0.657635			0	-0.142729		0.5
GMPR2	Q9P2T1	698	37	33	10	11	8.724	8.6581	1	1	1	1	0.937189	0.954162	1.0006	1.0063	0.940679	0.998863	0.938226	0.945004	0.873188	0.954283	0.884041	0.918235	0.895649	0.985452	0.918328	1.00359	1.0497	1.13598	1.06237	1.15584	0.80851	0.895561	0.808364	0.842753	0.595578	0.673126	0.599289	0.664062	0	0	0.0944568	0.0767565	-0.00376736	-0.0799655	0.0178216	-0.0555544	0.0360767	0.0263156	0.0173158	0.0250093	-0.000260867	-0.0876818	0.00896092	-0.0195585	0	0.0856066	-0.0418664	-0.0188664	0.0311962	0.0211626	-0.0439714	-0.00529879	0	0.0125161	0.0538802	0.0518846	0.00690211	0.0054401	0.061816	0.0201663	0.0265757	0.5	0.927833	0.227898	0.366879	0.71206	0.64848	0.217079	0.461838	0.5	0.0721669	0.772102	0.633121	0.28794	0.35152	0.782921	0.538162	0.0856066	0.0242408	1	2			59.2507	59.3703			0.929935	0.914246						1	1	0.631676			0	0.0310132		0.5
GMPS	P49915	1135	26	29	17	20	8.1375	8.1898	1	1	1	1	0.974008	0.976815	0.99874	0.944289	0.862507	0.886243	0.831142	0.810042	0.594418	0.576245	0.466725	0.465363	0.132432	0.14396	0.0831725	0.0825625	0.0110737	0.0193278	0.0253419	0.0334032	0.00932553	0.0123153	0.0164303	0.021321	0.00615837	0.00317759	0.00846361	0.006462	0	0	0.0361753	-0.0488581	-0.0534411	-0.129707	-0.348905	-0.308328									0	-0.00634137	-0.091574	-0.328617					0	0.0601277	0.0539281	0.0286924					0.0356871	0.5	0.48038	0.241624	0.0132467	9.15807e-05	0.999992	0.999954	0.999913	0.5	0.51962	0.758376	0.986753	0.999908	8.21564e-06	4.59195e-05	8.71097e-05	-0.328617	0.00467255	1	4	49.9519	50.0732	49.5157	49.4129	0.997284	0.999405	0.999368	0.998549	53.6758	0.1	0.102508	-0.548274	0.0203818	1	1	0.00466798			1	-0.317754	0.0232245	0.5
GNA11	P29992	350	6	5	5	5	7.5238	7.9263	1	1	1	1	0.947979	0.935963	1.04219	0.938147	0.810018	0.802727	0.725381	0.780021	0.460561	0.497484	0.408329	0.447386	0.051935	0.0609792	0.0924731	0.0847081	0.0455145	0.0251381	0.0598998	0.0550714	0.0342583	0.0198233	0.0426054	0.0382702	0.00613358	0.00274822	0.0198552	0.0166295	0	0	0.136694	0.00336216	-0.159216	-0.0413965	-0.173659	-0.153128									0	0.0700283	-0.100306	-0.163394					0	0.0942802	0.0833107	0.0145173					0.0480271	0.5	0.617202	0.335064	0.245605	0.991231	0.996095	0.989726	0.999998	0.5	0.382798	0.664936	0.754395	0.00876891	0.00390498	0.0102742	1.83375e-06	-0.163394	0.198567	1	4	49.1301	49.3869	48.9715	49.2323	0.995489	0.994564	0.993379	0.997856	53.0886	0.101971	0.118305	-0.156597	0.482277	1	1	0.0044409			1	-0.178639	0.273115	0.5
GNA12	Q03113	101	2	2	2	2	7.1066	6.9044	1	1	1	1	0.949999	0.855268	0.802941	0.801909	0.737338	0.62318	0.573864	0.593157	0.362662	0.267991	0.297394	0.281198	0.078729	0.0302056	0.133354	0.0614736	0.0667793	0.0130328	0.0931268	0.0371805	0.0467544	0.00135082	0.0640929	0.0229834	0.0157921	0.00625807	0.0288303	0.00952007	0	0	-0.242633	-0.0929379	-0.361618	-0.0712352	-0.28625	0.0694017									0	-0.167785	-0.216426	-0.108424					0	0.10585	0.205331	0.251483					0.140666	0.5	0.395909	0.36691	0.432208	0.909768	0.930314	0.997721	0.869065	0.5	0.604091	0.63309	0.567792	0.0902323	0.0696858	0.00227897	0.130935	-0.216426	0.222414	1	3	48.5102	47.6889	47.5999	47.5555	0.997946	0.997363	0.99788	0.997288	53.3822	0.111005	0.108341	-0.521879	0.33214	0	1	0.0110251			0	-0.223292		0.5
GNA13	Q14344	810	23	23	12	13	7.9299	8.0084	1	1	1	1	0.996685	0.976842	1.04307	0.929834	0.928064	0.929578	0.836286	0.867108	0.856556	0.872793	0.716634	0.746777	0.668771	0.627688	0.483375	0.448252	0.15196	0.128778	0.0867788	0.0942499	0.0136953	0.00873263	0.0344248	0.0365561	0.00413863	0.00878049	0.0131503	0.0105202	0	0	0.0656259	-0.0711518	-0.150227	-0.100364	-0.257311	-0.224962	-0.468368	-0.485737	-0.808274						0	-0.00276294	-0.125296	-0.241137	-0.477052	-0.808274			0	0.0967164	0.0352581	0.0228741	0.0122815				0.033426	0.5	0.495989	0.325121	0.194892	0.0531472	0.0207655	0.99995	0.997433	0.5	0.504011	0.674879	0.805108	0.946853	0.979235	4.98203e-05	0.00256671	-0.808274	0.0428851	1	6	53.1202	53.1099	51.909	52.0629	0.982489	0.990695	0.98199	0.985383	57.1988	0.100001	0.100007	-1.12909	0.0046289	1	1	0.00645956			1	-0.721614	0.0935943	0.5
GNAI1	P63096	381	9	9	3	5	8.3751	8.3248	1	1	1	1	1.04072	0.993435	1.01307	0.949697	1.04656	0.97692	0.907089	0.889239	0.993707	0.920147	0.837297	0.86493	0.946719	0.910831	0.73957	0.730689	0.773024	0.70779	0.444299	0.42757	0.142453	0.116734	0.086098	0.0708267	0.0319637	0.00905426	0.0418518	0.0245078	0	0	-0.0388442	-0.0649574	-0.206338	-0.135669	-0.24708	-0.0892802	-0.356249	-0.317926	-0.798982	-0.727161					0	-0.0519008	-0.171003	-0.16818	-0.337088	-0.763071			0	0.0184648	0.049971	0.111581	0.0270987	0.0507856			0.0429836	0.5	0.388634	0.180604	0.184423	0.0446185	0.000880045	0.00124058	0.999745	0.5	0.611366	0.819396	0.815577	0.955382	0.99912	0.998759	0.000254587	-1.10016	0.00116866	2	5	56.9623	56.7621	54.709	54.8458	0.982388	0.974955	0.983965	0.980316	59.8998	0.105072	0.100011	-2.08483	0.0033654	1	1	0.020509			1	-0.967375	0.00962898	0.5
GNAI2	P04899	962	26	14	9	7	8.6131	8.6322	1	1	1	1	0.997216	0.976336	0.987139	0.902271	0.945457	0.940496	0.78889	0.758349	0.811724	0.804623	0.549903	0.534083	0.526489	0.512384	0.234931	0.20569	0.0789343	0.0427919	0.0578618	0.0421596	0.0195763	0.006151	0.0340426	0.0262075	0.00443608	0.00203572	0.011645	0.0111298	0	0	-0.0146516	-0.113817	-0.261187	-0.31056	-0.561811	-0.591248	-1.16416	-1.31676							0	-0.0642343	-0.285874	-0.57653	-1.24046				0	0.0701205	0.034912	0.0208151	0.107899				0.0467493	0.5	0.412797	0.169106	0.0352963	0.000760472	0.213971	0.999737	0.999971	0.5	0.587203	0.830894	0.964704	0.99924	0.786029	0.000263287	2.93097e-05	-1.81699	0.000225112	2	4	52.2276	52.2503	50.1068	49.7682	0.989685	0.988251	0.998287	0.995818	56.4355	0.100001	0.100009	-2.30148	0.00539241	1	1	0.0032359			1	-1.57093	0.00345367	0.5
GNAI3	P08754	292	9	8	3	4	8.3117	7.9918	1	1	1	1	0.96813	0.863108	0.985995	0.915061	0.934322	0.738783	0.828	0.744423	0.831599	0.672043	0.699753	0.593687	0.611568	0.483177	0.397878	0.343086	0.114206	0.0771741	0.0678309	0.064377	0.00907887	0.0182479	0.0378781	0.0305244	0.00125304	0.00139575	0.0159222	0.0203483	0	0	0.0263796	0.0843255	-0.174289	0.0109725	-0.249042	-0.17885	-0.620187	-0.493982							0	0.0553525	-0.0816583	-0.213946	-0.557084				0	0.040974	0.131	0.0496328	0.0892404				0.0621694	0.5	0.589827	0.369009	0.194507	0.0208111	0.0297217	0.999914	1	0.5	0.410173	0.630991	0.805493	0.979189	0.970278	8.64414e-05	1.56403e-08	-0.557084	0.109322	1	5	52.6965	50.9209	51.4273	50.4673	0.983364	0.963662	0.99068	0.984701	57.786	0.100035	0.100027	-0.861455	0.48326	1	1	0.0013244			1	-0.510118	0.177767	0.5
GNAO1	P09471	575	32	28	10	10	8.5326	8.5727	1	1	1	1	0.985696	1.00319	1.00945	0.95695	0.943386	0.96368	0.893874	0.880546	0.879574	0.868086	0.788852	0.755437	0.807254	0.81165	0.623995	0.577009	0.466515	0.411207	0.24342	0.230745	0.013163	0.00745463	0.0371567	0.0312784	0.00519594	0.000905543	0.0142128	0.0144183	0	0	0.0343533	-0.068086	-0.0777767	-0.130156	-0.15705	-0.200526	-0.371489	-0.492262	-0.938478	-0.833564					0	-0.0168664	-0.103966	-0.178788	-0.431876	-0.886021			0	0.0724355	0.0370374	0.0307423	0.0853996	0.0741852			0.0499667	0.5	0.484527	0.405638	0.341125	0.166441	0.0319994	0.999022	0.999955	0.5	0.515473	0.594362	0.658875	0.833559	0.968001	0.000977942	4.47448e-05	-0.886021	0.012357	1	6	54.7923	54.7641	53.2695	53.0497	0.966762	0.977062	0.987217	0.979558	59.1365	0.100002	0.100017	-1.61863	0.00465221	1	1	0.00305074			1	-0.787076	0.0422164	0.5
GNAQ	P50148	725	11	13	8	9	7.9895	8.018	1	1	1	1	0.965078	0.982701	1.05764	0.963429	0.946459	0.969507	0.867279	0.897943	0.912974	0.896399	0.837743	0.836542	0.870927	0.861888	0.776599	0.750621	0.538035	0.483635	0.417324	0.42526	0.00782604	0.0230419	0.040369	0.0510833	0.000152998	0.00664182	0.0135142	0.0140308	0	0	0.132134	-0.0285744	-0.126045	-0.110628	-0.124066	-0.0997037	-0.165382	-0.199414	-0.366534	-0.185573					0	0.0517799	-0.118336	-0.111885	-0.182398	-0.276053			0	0.113638	0.0109019	0.0172269	0.0240649	0.127959			0.0489651	0.5	0.522562	0.448572	0.451359	0.421082	0.381725	0.960976	0.999054	0.5	0.477438	0.551428	0.548641	0.578918	0.618275	0.0390241	0.000946251	-0.276053	0.0717455	1	6	55.4141	55.32	54.7031	54.8723	0.964632	0.978679	0.970954	0.974514	59.2539	0.1	0.100002	-0.579344	0.0267898	1	1	0.00339741			1	-0.273496	0.132421	0.5
GNAS	Q5JWF2	743	32	29	13	12	8.3875	8.2951	1	1	1	1	0.988042	0.934536	1.00171	0.910418	0.938464	0.85085	0.811656	0.805412	0.822439	0.814714	0.679464	0.682321	0.680731	0.662209	0.540501	0.538771	0.447758	0.401223	0.355964	0.333011	0.0786182	0.0694497	0.0707119	0.0713112	0.00203513	0.00192106	0.00884532	0.0120886	0	0	0.0198196	-0.0377209	-0.209433	-0.0791781	-0.275513	-0.255843	-0.33279	-0.297614	-0.330985	-0.268833					0	-0.00895065	-0.144306	-0.265678	-0.315202	-0.299909			0	0.0406873	0.0921042	0.0139089	0.0248728	0.0439484			0.0359203	0.5	0.46744	0.103612	0.0164245	0.00750733	0.00955588	0.30153	1	0.5	0.53256	0.896388	0.983575	0.992493	0.990444	0.69847	6.26748e-10	-0.880789	4.85609e-05	3	4	54.1273	53.8889	52.6976	52.6722	0.981455	0.976268	0.981246	0.975804	61.6026	0.100308	0.100556	-1.32324	0.00810465	1	1	0.00197809			1	-0.78267	0.00134504	0.5
GNB1	P62873	392	16	20	5	6	8.7128	8.7326	1	1	1	1	0.983039	0.995366	1.10883	0.987414	0.969582	1.00182	0.968413	0.943712	0.904837	0.932968	0.904389	0.887782	0.862328	0.910084	0.847166	0.858439	0.701533	0.71601	0.632935	0.612789	0.102773	0.100611	0.0725585	0.078719	0.000299158	0.00182513	0.0053503	0.00286272	0	0	0.173723	-0.0115722	-0.00174072	-0.0861981	-0.000714158	-0.0716229	-0.0255928	-0.0842836	-0.148453	-0.22459					0	0.0810753	-0.0439694	-0.0361685	-0.0549382	-0.186522			0	0.131023	0.0597204	0.0501401	0.0415007	0.0538371			0.0560369	0.5	0.555145	0.470015	0.475326	0.462558	0.375122	0.23505	0.999044	0.5	0.444855	0.529985	0.524674	0.537442	0.624878	0.76495	0.000956158	-0.186522	0.0211797	1	6	56.378	56.7336	55.9756	55.9646	0.953653	0.977245	0.973527	0.987014	59.8998	0.1	0.1	-0.585687	0.0811582	1	1	0.00106214			1	-0.198113	0.0590199	0.5
GNB1L	Q9BYB4	113	2	6	2	6	7.0554	6.9297	1	1	1	1	0.882983	0.949486	0.9912	1.02244	0.873811	1.02742	0.966693	0.979148	0.828622	0.936459	0.953899	0.947485	0.923598	0.84568	0.80715	0.880818	1.03372	0.893478	0.858823	0.921162	0.448853	0.530262	0.479881	0.492765	0.0260917	0.0384048	0.00565537	0.0465145	0	0	0.166789	0.106796	0.145736	-0.0694209	0.203122	0.016886	-0.194428	0.0587323	-0.26741	0.0440234	0.0964334	-0.105805			0	0.136793	0.0381574	0.110004	-0.0678478	-0.111693	-0.00468564		0	0.0424217	0.152139	0.131689	0.179011	0.220217	0.143004		0.124069	0.5	0.626537	0.535955	0.602475	0.436285	0.395993	0.495578	0.0210457	0.5	0.373463	0.464045	0.397525	0.563715	0.604007	0.504422	0.978954	0.136793	0.138252	1	2	58.7438	60.7672	58.8531	58.9236	0.852055	0.92983	0.967646	0.992367	64.3623	0.100001	0.100015	-0.867195	0.481906	0	1	0.026085			0	0.0741107		0.5
GNB2	P62879	674	17	12	3	4	8.4413	8.4887	1	1	1	1	0.976155	0.962148	1.0632	0.949479	0.956946	0.945355	0.885126	0.86714	0.874672	0.829039	0.854325	0.820761	0.724816	0.723961	0.661309	0.632751	0.321941	0.278801	0.24573	0.230213	0.00888192	0.00450478	0.0223276	0.0292515	0.0024642	0.00287457	0.0127273	0.00738646	0	0	0.123226	-0.0191233	-0.112554	-0.124591	-0.0339564	-0.0144777	-0.132291	-0.194275	-0.389724	-0.276267					0	0.0520514	-0.118573	-0.0242171	-0.163283	-0.332996			0	0.100656	0.00851129	0.0137735	0.0438293	0.0802268			0.0411662	0.5	0.571856	0.340526	0.466402	0.286469	0.131261	0.999982	0.999967	0.5	0.428144	0.659474	0.533598	0.713531	0.868739	1.78129e-05	3.33885e-05	-0.332996	0.100258	1	6	53.8745	53.7894	53.6523	53.6094	0.984006	0.981397	0.985692	0.975797	58.608	0.100005	0.100002	-0.201176	0.0518017	1	1	0.00266939			1	-0.32144	0.167515	0.5
GNE	Q9Y223	755	20	21	15	16	7.7432	7.87	1	1	1	1	0.986834	0.930896	0.975433	0.933927	0.93491	0.867271	0.798656	0.817196	0.768489	0.753356	0.557988	0.562433	0.575792	0.548834	0.220917	0.228741	0.162038	0.15047	0.0379792	0.0649164	0.0134526	0.0166232	0.0212282	0.0352561	0.00356938	0.00157944	0.0077001	0.0118352	0	0	-0.0167643	0.00468849	-0.227254	-0.0857995	-0.46179	-0.421649	-1.38205	-1.26266	-2.09305	-1.21283					0	-0.00603791	-0.156527	-0.44172	-1.32235	-1.65294			0	0.0151694	0.100023	0.0283841	0.0844225	0.622414			0.141736	0.5	0.492982	0.325094	0.108551	0.00145842	0.000326607	0.9865	0.999923	0.5	0.507018	0.674906	0.891449	0.998542	0.999673	0.0135004	7.66107e-05	-2.97529	0.000303921	2	5	52.3932	52.2328	50.1011	50.2228	0.987379	0.985405	0.998166	0.998783	57.9621	0.100024	0.100004	-2.15107	0.0021836	1	1	0.00257441			1	-2.54619	0.00413955	0.5
GNG12	Q9UBI6	145	4	2	2	2	7.7863	7.3407	1	1	1	1	0.940096	0.788422	0.783615	0.888611	1.0537	1.04859	1.06826	0.54764	0.886022	0.784964	0.861217	0.653099	0.817879	0.661357	0.640883	0.726377	0.575321	0.434312	0.468773	0.493923	0.200959	0.192858	0.173101	0.162651	0.0501294	0.0198494	0.0635526	0.0564085	0	0	-0.262663	0.172585	0.0198027	-0.937156	-0.0409661	-0.265325	-0.351825	0.135289	-0.295476	0.185552	-0.215287	-0.245761			0	-0.0450389	-0.458677	-0.153146	-0.108268	-0.0549616	-0.230524		0	0.307767	0.676672	0.158646	0.344441	0.340138	0.0215487		0.264173	0.5	0.438279	0.0682417	0.299932	0.354854	0.424852	0.216982	0.99561	0.5	0.561721	0.931758	0.700068	0.645146	0.575148	0.783018	0.00439038	-0.458677	0.4418	1	3	56.1453	54.7534	54.7628	53.5251	0.982181	0.93984	0.934777	0.805931	65.0082	0.100944	0.102315	-1.30541	0.29604	0	1	0.0349894		46.9	0	-0.427261		0.5
GNL1	P36915	420	10	9	9	7	7.5856	7.6677	1	1	1	1	1.01078	0.970964	0.969798	0.975499	0.89279	0.850695	0.713824	0.742191	0.441788	0.371125	0.243712	0.2596	0.0103673	0.0119716	0.0435657	0.0294878	0.0160083	0.0104156	0.0303029	0.0184671	0.0103668	0.00586278	0.0256902	0.0138889	0.0017334	0.000755789	0.0102765	0.00920032	0	0	-0.0597064	0.00672238	-0.322752	-0.196852	-0.858177	-0.515612									0	-0.026492	-0.259802	-0.686894					0	0.0469722	0.0890247	0.24223					0.0945567	0.5	0.4539	0.135835	0.00604268	0.999988	0.998461	0.999891	1	0.5	0.5461	0.864165	0.993957	1.17867e-05	0.00153873	0.000109495	5.54902e-08	-0.686894	0.0362057	1	4	49.3117	49.0206	48.2136	48.3356	0.997801	0.998871	0.999739	0.999492	51.9729	0.1	0.111756	-0.891565	0.0299291	1	1	0.0012446			1	-0.619415	0.0841335	0.5
GNL3	Q9BVP2	42	1	2	1	2	6.6157	6.6869	1	1	1	1	0.60806	0.507719	0.384189	0.551797	0.207426	0.181691	0.328009	0.319849	0.101631	0.0719392	0.23628	0.191789	0.0752037	0.0465554	0.0945892	0.0576288	0.0351697	0.0360876	0.0266561	0.0305447		0.00702692	0.0118785	0.015075			0.00325124	0.00853082	0	0	-0.662396	0.120107	0.661139	0.815905	1.21715	1.41467									0	-0.271145	0.738522	1.31591					0	0.553313	0.109437	0.139668					0.200605	0.5	0.0663456	0.998989	0.999975	0.957758	0.0418972	0.999259		0.5	0.933654	0.00101135	2.45454e-05	0.0422416	0.958103	0.000741201		2.05443	0.00688364	2	3	44.662	44.1002	43.7243	44.8154	0.999201	0.999409	0.969261	0.997502	52.2665	0.131032	0.100338	-0.111249	0.872852	0	0	0.00589103			0	1.68872		0.5
GNMT	Q14749	406	11	6	6	3	7.8893	7.7217	1	1	1	1	0.974589	0.920819	0.949127	0.960516	0.965331	1.0123	0.849726	0.930931	0.894512	0.946757	0.783744	0.85927	0.820656	0.802744	0.753435	0.727559	0.479834	0.480281	0.453612	0.438307	0.0137684	0.0522583	0.0407666	0.0540727	0.000231633	0.0160014	0.0183745	0.0344661	0	0	-0.0381933	0.0608927	-0.184025	-0.120897	-0.190717	-0.139883	-0.123295	-0.141877	-0.0810737	-0.131939					0	0.0113497	-0.152461	-0.1653	-0.132586	-0.106506			0	0.0700643	0.0446388	0.0359454	0.0131396	0.0359672			0.0332926	0.5	0.505045	0.432605	0.427	0.441311	0.452784	0.810858	0.999068	0.5	0.494955	0.567395	0.573	0.558689	0.547216	0.189142	0.000931678	-0.1653	0.168076	1	4	54.9403	55.2041	54.5558	54.856	0.970189	0.98401	0.95231	0.98373	59.7824	0.100002	0.100009	-0.36628	0.20824	1	1	0.00811653			1	-0.180245	0.242723	0.5
GNPAT	O15228	533	11	12	10	12	7.5486	7.605	1	1	1	1	0.980263	0.875933	1.07771	0.934413	1.00008	0.900404	0.90702	0.88644	0.927063	0.802299	0.819312	0.785757	0.458437	0.419442	0.491541	0.500931	0.244624	0.211994	0.295625	0.284987	0.115408	0.0862791	0.125152	0.106935	0.0166896	0.00431829	0.0332401	0.023867	0	0	0.136731	0.0932396	-0.140908	-0.0225501	-0.178254	-0.0300566	0.100587	0.256143	0.2732	0.42687					0	0.114985	-0.0817288	-0.104155	0.178365	0.350035			0	0.0307532	0.0836913	0.104792	0.109994	0.108661			0.0729819	0.5	0.672996	0.374701	0.342231	0.75492	0.904696	0.794104	0.999976	0.5	0.327004	0.625299	0.657769	0.24508	0.0953038	0.205896	2.35336e-05	0.350035	0.0810176	1	6	52.6834	52.199	53.0494	53.0339	0.991087	0.98821	0.991701	0.997355	59.3713	0.133545	0.102857	0.600423	0.131517	1	1	0.0105039			1	0.253656	0.143687	0.5
GNPDA1	P46926	559	11	7	7	5	7.9249	7.6278	1	1	1	1	1.08942	0.925972	1.01647	1.04619	1.03545	0.877096	0.96482	0.967406	1.0336	0.8868	0.970126	0.917382	1.0325	0.951149	1.04496	1.09419	1.23971	1.09224	1.19447	1.23128	1.00265	0.939516	0.954671	0.940954	0.706402	0.643371	0.622581	0.604993	0	0	-0.0999893	0.176098	-0.101931	0.141387	-0.0914281	0.0489145	0.0173068	0.202123	-0.0536223	0.172865	-0.0707475	0.00220736	-0.182228	-0.0887329	0	0.0380544	0.0197283	-0.0212568	0.109715	0.0596215	-0.0342701	-0.13548	0	0.195223	0.172052	0.0992372	0.130685	0.160151	0.0515869	0.0661109	0.109381	0.5	0.651563	0.580259	0.413632	0.862487	0.727986	0.362765	0.0922903	0.5	0.348437	0.419741	0.586368	0.137513	0.272014	0.637235	0.90771	-0.13548	0.194777	1	8														1	1	0.613787			0	-0.155137		0.5
GNPDA2	Q8TDQ7	85	1	2	1	2		6.8237	1	1	1	1	1.1079	0.893919	0.983898	1.07785	1.11296	0.912015	0.918809	1.10296	1.08585	0.910715	0.854238	1.0356	1.08998	0.888214	0.899192	1.02796	1.28798	1.01576	1.09144	1.22067	1.02886	0.787521	0.909316	0.93175	0.645755	0.455142	0.452751	0.450498	0	0	-0.171248	0.269942	-0.276566	0.27425	-0.346116	0.185397	-0.277599	0.210802	-0.238872	0.265112	-0.17819	0.242623	-0.51227	-0.0147948	0	0.0493469	-0.00115783	-0.0803595	-0.0333988	0.01312	0.0322165	-0.263532	0	0.311969	0.389486	0.375837	0.345351	0.356371	0.29756	0.351768	0.303543	0.5	0.588184	0.497911	0.358622	0.440005	0.523656	0.557889	0.125175	0.5	0.411816	0.502089	0.641378	0.559995	0.476344	0.442111	0.874825	-0.263532	0.406042	1	8	66.5439				0.120529									0	0	0.451625			0	-0.262954		0.5
GNPNAT1	Q96EK6	388	17	17	7	6	8.2059	8.261	1	1	1	1	0.9658	0.973422	1.03718	1.02396	0.999419	1.00672	1.00083	0.994578	0.998259	0.992479	0.989211	0.948971	0.996279	1.04084	1.04468	1.09552	1.15033	1.18179	1.14686	1.22814	0.752845	0.814332	0.675499	0.69921	0.0025172	0.000659853	0.00148809	0.00613952	0	0	0.10287	0.0730237	0.00203978	-0.0175116	-0.0131357	-0.0646728	0.0684369	0.0738645	-0.00435658	0.0555059	-0.156399	-0.219893			0	0.0879469	-0.00773591	-0.0389043	0.0711507	0.0255747	-0.188146		0	0.0211046	0.0138249	0.0364423	0.00383789	0.0423292	0.0448964		0.023205	0.5	0.553027	0.49532	0.476478	0.542951	0.515469	0.387934	0.957123	0.5	0.446973	0.50468	0.523522	0.457049	0.484531	0.612066	0.042877	-0.188146	0.0933112	1	7	64.5991		58.8659	58.8911	0.940308		0.968678	0.916948	65.1257	0.1	0.101898	-5.72056		1	1	0.00158852			1	-0.19948	0.159526	0.5
GNPTAB	Q3T906	178	3	2	3	2	7.0887	6.8547	1	1	1	1	0.90357	0.955274	1.03198	0.946081	0.731944	0.880293	0.708676	0.833804	0.62674	0.645211	0.591905	0.635886	0.525246	0.359879	0.519346	0.329709	0.560363	0.183156	0.563544	0.193868	0.329258	0.0964066	0.384479	0.118121	0.172371	0.0646551	0.224398	0.0651323	0	0	0.191712	-0.013951	-0.0466064	-0.0782751	-0.0825015	-0.0210047	-0.0162986	-0.126319	0.00816732	0.082007	0.223687		0.380543		0	0.0888805	-0.0624407	-0.0517531	-0.0713088	0.0450872	0.223687	0.380543	0	0.145426	0.0223931	0.0434848	0.0777961	0.0522126			0.0568854	0.5	0.83157	0.247249	0.284862	0.218499	0.69015	0.992298	0.97434	0.5	0.16843	0.752751	0.715138	0.781501	0.30985	0.00770199	0.0256603	0.60423	0.919026	2	7	54.8877	51.1008	54.631	51.2155	0.914654	0.999279	0.901478	0.999143	62.3072	0.217858	0.155497	-0.0709694	0.980323	0	1	0.118513	0.5		0	0.467683		0.5
GNS	P15586	506	28	26	9	11	8.5349	8.3701	1	1	1	1	0.968235	0.992737	1.20978	1.01943	0.933263	1.01787	1.01825	1.01178	0.919234	0.975549	0.968199	0.944606	0.963353	1.03602	1.04186	0.99993	1.15506	1.22628	1.27659	1.1686	0.846487	0.867664	0.867466	0.841708	0.198939	0.162727	0.173385	0.14747	0	0	0.321317	0.0382768	0.125734	-0.00865327	0.074872	-0.0465018	0.113021	-0.0511539	0.144326	-0.0695164	0.0353185	-0.0438166	-0.198348	-0.142038	0	0.179797	0.0585404	0.0141851	0.0309336	0.0374047	-0.00424908	-0.170193	0	0.20014	0.0950262	0.0858242	0.116089	0.151209	0.055957	0.0398166	0.0930077	0.5	0.967618	0.74334	0.563612	0.636192	0.66295	0.480859	0.0389186	0.5	0.0323819	0.25666	0.436388	0.363808	0.33705	0.519141	0.961081	0.179797	0.286475	1	2			59.4508	59.2375			0.858054	0.95411						1	1	0.160427			1	0.110319	0.353977	0.5
GOLGA1	Q92805	312	6	3	6	3	6.9503	7.0562	1	1	1	1	0.995008	0.952889	0.904034	0.863331	0.534405	0.501471	0.493787	0.51226	0.179972	0.148395	0.253017	0.325736	0.102967	0.10497	0.147035	0.122545	0.083674	0.094965	0.107386	0.107233	0.0451301	0.0470489	0.06408	0.0724173	0.0470447	0.0386096	0.0349361	0.0709591	0	0	-0.138332	-0.142394	-0.114046	0.0307112	0.491456	1.13426									0	-0.140363	-0.0416674	0.812858					0	0.00287244	0.102359	0.454531					0.139941	0.5	0.292033	0.434974	0.995651	0.915591	0.846771	0.976474	0.806324	0.5	0.707967	0.565026	0.00434947	0.0844086	0.153229	0.0235262	0.193676	0.812858	0.0714644	1	4	47.073	46.9344	47.2424	47.5092	0.996246	0.997683	0.993099	0.993936	51.8555	0.177937	0.160541	0.372149	0.131706	1	1	0.0428271		49.8	1	0.643343	0.132112	0.5
GOLGA2	Q08379	933	17	11	14	10	7.5335	7.5778	1	1	1	1	0.724259	0.77471	0.603815	0.710432	0.398145	0.388865	0.490518	0.460934	0.15976	0.13704	0.288209	0.25134	0.0732113	0.0783003	0.127576	0.100082	0.0749616	0.060005	0.0912302	0.0727362	0.0348345	0.0353634	0.050371	0.0450958	0.00791485	0.0107624	0.0310947	0.0285338	0	0	-0.262399	-0.124959	0.301012	0.245291	0.851214	0.875042									0	-0.193679	0.273152	0.863128					0	0.0971845	0.0394009	0.0168493					0.0383587	0.5	0.0867109	0.967016	0.999962	0.999253	0.969925	0.996128	1	0.5	0.913289	0.0329838	3.83645e-05	0.000746947	0.030075	0.00387225	1.12209e-07	1.13628	0.00824525	2	3	45.9251	46.0935	46.1963	46.5128	0.998076	0.998629	0.989981	0.999529	54.5565	0.137104	0.100381	0.345204	0.194057	1	1	0.00933862			1	0.915656	0.0332092	0.5
GOLGA3	Q08378	2000	38	43	32	36	7.7131	7.9142	1	1	1	1	0.919196	0.981183	0.905288	0.975415	0.770648	0.826163	0.906768	0.907375	0.578565	0.594606	0.81024	0.770503	0.320331	0.323801	0.518007	0.44429	0.169504	0.136013	0.264431	0.221125	0.0581917	0.0491864	0.0950959	0.083582	0.0167109	0.0122728	0.0399404	0.0402241	0	0	-0.0219958	-0.00850721	0.234661	0.135272	0.485869	0.373866	0.693408	0.456395	0.641574	0.701119					0	-0.0152515	0.184967	0.429868	0.574902	0.671346			0	0.00953787	0.070279	0.0791979	0.167593	0.0421042			0.0614521	0.5	0.440913	0.952513	0.999153	0.999894	0.999969	0.999985	1	0.5	0.559087	0.0474873	0.00084698	0.000106068	3.12948e-05	1.46046e-05	2.89877e-08	1.86108	0.00253885	4	3	50.2352	50.6311	52.9703	52.5291	0.99964	0.99845	0.994007	0.999315	58.5493	0.107461	0.10524	2.31655	0.0159796	1	1	0.0144919			1	1.52592	0.0157089	0.5
GOLGA4	Q13439	1688	40	24	32	22	7.3472	7.4628	1	1	1	1	0.787102	0.80833	0.836596	0.852449	0.350736	0.339932	0.437474	0.442218	0.121537	0.126573	0.228606	0.221253	0.0700103	0.0834406	0.112531	0.0994205	0.0541964	0.0557891	0.0671653	0.0679404	0.0275486	0.0210972	0.043814	0.0372995	0.0136373	0.00914786	0.0305334	0.0278339	0	0	0.0879799	0.0766688	0.318809	0.379512	0.91147	0.805732									0	0.0823243	0.349161	0.858601					0	0.00799816	0.0429239	0.0747681					0.0314225	0.5	0.753792	0.99336	0.999986	0.998772	0.985751	0.999957	1	0.5	0.246208	0.00664038	1.35264e-05	0.00122808	0.0142485	4.27117e-05	2.06983e-07	1.20776	0.000253465	2	3	45.9097	45.9814	46.7579	46.7871	0.999022	0.997596	0.996975	0.995318	51.0922	0.140366	0.140946	0.82695	0.00218506	1	1	0.0113926			1	0.975843	0.00372475	0.5
GOLGA5	Q8TBA6	1032	22	21	17	17	7.7173	7.6495	1	1	1	1	0.910458	0.958738	0.9317	0.962952	0.842421	0.88807	0.854428	0.895547	0.674303	0.713509	0.764283	0.753825	0.528994	0.564716	0.582788	0.536605	0.443082	0.430158	0.475518	0.441445	0.225955	0.212825	0.271877	0.256267	0.102891	0.112285	0.138404	0.129685	0	0	0.0332734	0.00632817	0.0204171	0.0120969	0.18071	0.0792994	0.139718	-0.0736664	0.101926	0.0373652	0.266921	0.267976			0	0.0198008	0.016257	0.130005	0.033026	0.0696455	0.267449		0	0.0190532	0.0058833	0.0717083	0.150886	0.0456513	0.000746065		0.0419897	0.5	0.605157	0.586722	0.948456	0.671244	0.820837	0.997827	0.999272	0.5	0.394843	0.413278	0.051544	0.328756	0.179163	0.00217289	0.000727647	0.267449	0.0478282	1	7	53.5446	54.1209	54.5714	54.3045	0.986708	0.9896	0.99624	0.997631		0.118542	0.102971	0.605191	0.196947	1	1	0.107588			1	0.18412	0.101069	0.5
GOLGA7	Q7Z5G4	259	6	9	5	7	7.5009	7.5704	1	1	1	1	0.978998	0.985598	1.17479	1.05203	0.958435	0.943031	0.971985	1.07634	0.930671	0.973518	0.897098	1.03162	0.95911	0.994622	0.901378	1.02823	1.05924	1.04589	1.03526	1.12001	0.684795	0.731953	0.714254	0.698901	0.103365	0.0936488	0.128675	0.114102	0	0	0.263028	0.0941038	0.0202531	0.190759	-0.053005	0.0836373	-0.0895638	0.047946	-0.0330389	0.0987773	0.0607647	-0.0666623			0	0.178566	0.105506	0.0153162	-0.0208089	0.0328692	-0.00294881		0	0.119448	0.120566	0.0966207	0.0972341	0.0932081	0.0901045		0.0881687	0.5	0.979415	0.902344	0.577951	0.394756	0.662922	0.484884	0.998564	0.5	0.0205845	0.0976558	0.422049	0.605244	0.337078	0.515116	0.00143597	0.178566	0.154672	1	2	59.6157	65.6712	58.9376	58.9004	0.936931	0.948595	0.930516	0.957157				-3.72441	0.343728	1	1	0.0985069			1	0.109283	0.22904	0.5
GOLGB1	Q14789	3857	89	74	77	60	7.9618	8.3219	1	1	1	1	0.778025	0.800483	0.92733	0.905357	0.253771	0.265146	0.497437	0.492819	0.14187	0.157441	0.338152	0.331214	0.118724	0.134249	0.217189	0.199258	0.0874614	0.0907157	0.139054	0.132763	0.0434015	0.0455165	0.0765051	0.0746525	0.0164024	0.0207959	0.047778	0.0495464	0	0	0.253266	0.177615	0.970987	0.894271	1.2531	1.07295	0.871343	0.569723							0	0.21544	0.932629	1.16303	0.720533				0	0.0534935	0.0542464	0.127382	0.213278				0.0896799	0.5	0.977693	0.999999	1	0.99999	0.99996	0.999994	1	0.5	0.0223069	1.07144e-06	1.46941e-07	9.97987e-06	3.96331e-05	5.95607e-06	2.71223e-08	3.03163	2.34545e-05	4	2	45.464	45.6078	47.7924	47.6754	0.993702	0.991781	0.981505	0.98063	52.795	0.179151	0.169892	2.198	0.00177481	1	1	0.0185991			1	2.5115	0.000872624	0.5
GOLIM4	O00461	1171	34	56	21	29	8.2414	8.1352	1	1	1	1	0.960905	1.06451	1.26925	1.01327	0.981459	1.09624	0.96175	1.05616	0.900256	0.95492	0.859693	0.804817	0.624604	0.681585	0.580944	0.56171	0.528218	0.556523	0.478925	0.478806	0.312431	0.348247	0.295604	0.290179	0.257567	0.289674	0.239475	0.234867	0	0	0.401508	-0.0711701	-0.0292667	-0.0537395	-0.0665142	-0.24672	-0.104543	-0.279068	-0.141332	-0.217001	-0.0798746	-0.263165	-0.105074	-0.302586	0	0.165169	-0.0415031	-0.156617	-0.191806	-0.179167	-0.17152	-0.20383	0	0.334234	0.0173049	0.127424	0.123408	0.0535057	0.129606	0.139662	0.115643	0.5	0.919293	0.355685	0.0910164	0.0548977	0.0660371	0.0737272	0.0459254	0.5	0.0807071	0.644315	0.908984	0.945102	0.933963	0.926273	0.954075	-0.20383	0.141431	1	8	56.0266	57.1233	54.8341	54.8921	0.978298	0.932438	0.914181	0.974232	60.487	0.397663	0.226526	-1.71184	0.0893316	1	1	0.237171	1		1	-0.212686	0.214454	0.5
GOLM1	Q8NBJ4	858	20	21	18	16	7.9491	8.0172	1	1	1	1	0.937601	0.988969	1.36192	1.03214	0.929122	0.950463	0.9878	0.964277	0.911244	0.94098	0.978198	0.910003	0.998387	0.957609	1.05872	1.01257	1.1257	1.19951	1.20522	1.08879	0.891691	0.923145	0.960741	0.952333	0.65743	0.737438	0.670389	0.706779	0	0	0.5386	0.0616352	0.0883509	0.0208162	0.102289	-0.0482939	0.0846464	0.0805085	0.0984736	-0.139732	0.107603	0.0449097	0.0281606	-0.0612633	0	0.300118	0.0545836	0.0269974	0.0825774	-0.0206293	0.0762563	-0.0165513	0	0.337265	0.0477543	0.106478	0.00292598	0.168437	0.0443308	0.0632323	0.0963029	0.5	0.991673	0.694585	0.59988	0.777304	0.423288	0.760004	0.438293	0.5	0.00832736	0.305415	0.40012	0.222696	0.576712	0.239996	0.561707	0.300118	0.278685	1	2	66.5582	66.8941			0.402446	0.102669								1	1	0.688584			0	0.211627		0.5
GOLPH3	Q9H4A6	360	8	7	5	5	7.4836	7.6296	1	1	1	1	0.924174	1.01064	1.01038	0.943269	0.901557	0.919648	0.87242	0.873802	0.714085	0.679608	0.662042	0.61828	0.392263	0.417408	0.341131	0.270829	0.127142	0.0976346	0.11723	0.0918575	0.0250215	0.0220603	0.0415219	0.0404976	0.00962005	0.0114597	0.0102008	0.013423	0	0	0.128656	-0.0995206	-0.047396	-0.0737759	-0.109173	-0.136443	-0.201499	-0.624079							0	0.0145676	-0.0605859	-0.122808	-0.412789				0	0.161345	0.0186534	0.0192829	0.29881				0.0996182	0.5	0.557836	0.274409	0.118772	0.000942347	0.159321	0.999994	0.929454	0.5	0.442164	0.725591	0.881228	0.999058	0.840679	5.72699e-06	0.0705464	-0.412789	0.138308	1	5	51.3237	51.4581	51.2465	50.8028	0.997079	0.994622	0.998633	0.999295	56.7291	0.100013	0.10183	-0.366271	0.25488	1	1	0.0105399			1	-0.388625	0.21086	0.5
GOLPH3L				0		0																																																																																																					0	0				0
GOLT1B	Q9Y3E0	58	2	1	1	1	7.4112	7.2871	1	1	1	1	1.21822	1.5358	1.23719	1.13141	0.893914	0.874087	1.11037	1.1629	0.931327	0.901745	1.01479	1.19671	1.01908	1.08153	1.06497	1.39947	1.02784	1.24789	1.03573	1.50491	0.88386	1.00384	0.88739	1.06594	0.56688	0.652902	0.610094	0.787256	0	0	0.0222873	-0.440862	0.312832	0.411873	0.123814	0.408284	0.063553	0.37181	0.0110328	0.270187	0.00575158	0.0865961	0.10599	0.269966	0	-0.209288	0.362353	0.266049	0.217681	0.14061	0.0461739	0.187978	0	0.327496	0.0700327	0.201151	0.21797	0.18325	0.0571657	0.115949	0.146627	0.5	0.0617359	0.992091	0.970754	0.944587	0.857894	0.641169	0.919197	0.5	0.938264	0.00790874	0.0292459	0.0554135	0.142106	0.358831	0.0808032	0.628402	0.00739833	2	3														0	0	0.609891			0	0.488035		0.5
GOPC	Q9HD26	554	15	17	12	14	7.7587	7.6959	1	1	1	1	0.85154	0.836108	0.761025	0.798517	0.279711	0.238591	0.273361	0.2791	0.034398	0.0360022	0.135954	0.138748	0.0176364	0.0295424	0.0505437	0.0480265	0.0179196	0.021096	0.0256298	0.0309754	0.00581566	0.0080444	0.0149551	0.0153964	0.00245224	0.00149988	0.00842245	0.00845322	0	0	-0.16213	-0.0663663	-0.0331275	0.226245											0	-0.114248	0.0965587						0	0.0677155	0.183404						0.0837065	0.5	0.289863	0.680516	0.999999	0.999864	0.988191	0.999896	0.999999	0.5	0.710137	0.319484	1.20889e-06	0.000136156	0.011809	0.000104348	5.70718e-07	-0.114248	0.091254	1	2	45.8328	45.6715	45.6065	45.7638	0.999842	0.999681	0.996684	0.995104	48.9784	0.111964	0.127764	-0.0669908	0.612455	1	1	0.00197606			1	-0.13726	0.156984	0.5
GORAB	Q5T7V8	91	1		1		6.4288		1		1		0.916746		0.693838		0.766951		0.77933		0.354444		0.45552		0.118927		0.136613		0.129104		0.132617		0.0442361		0.0708503		0.0176443		0.045406		0		-0.401921		0.0231		0.361958										0	-0.401921	0.0231	0.361958																														-0.401921		1	2	48.5948		48.9511		0.994627		0.944995		56.6703	0.155436	0.100257	0.356346		0	0	0.0176443			0	-0.379475
GORASP1	Q9BQQ3	48	2	2	1	2	7.0847	6.5802	1	1	1	1	0.728457	0.692171	0.669085	0.736544	0.394683	0.358281	0.419624	0.430518	0.130647	0.127647	0.227843	0.228076	0.0622256	0.0517485	0.0919538	0.0760329	0.0405914	0.030605	0.0479625	0.0517207	0.0154824	0.00852954	0.0226892	0.0257082			0.010666	0.00420812	0	0	-0.122655	0.0896434	0.0884043	0.26498	0.802362	0.837352									0	-0.0165057	0.176692	0.819857					0	0.150117	0.124858	0.0247418					0.0749294	0.5	0.469517	0.788992	0.998073	0.986687	0.978822	0.999639		0.5	0.530483	0.211008	0.00192724	0.0133132	0.0211782	0.000361188		0.819857	0.000404246	1	4	45.8998	45.656	46.0226	46.4144	0.999315	0.999745	0.999232	0.999271	52.795	0.1153	0.100073	0.440618	0.196366	0	0	0.00743706			0	0.649236		0.5
GORASP2	Q9H8Y8	438	20	16	8	8	8.3113	8.0025	1	1	1	1	0.911757	0.914936	0.924357	0.917767	0.668426	0.593689	0.644057	0.642659	0.26068	0.209989	0.320256	0.298102	0.0923601	0.0731608	0.0994025	0.0738553	0.0422602	0.0266299	0.0559945	0.0435538	0.0127993	0.0126661	0.0279362	0.0244336	0.00433693	0.00325715	0.0125936	0.0116437	0	0	0.0198012	0.00445628	-0.0535796	0.114344	0.296949	0.505494									0	0.0121288	0.0303824	0.401221					0	0.0108505	0.11874	0.147463					0.0692635	0.5	0.546977	0.61603	0.998662	0.718068	0.999865	0.999999	1	0.5	0.453023	0.38397	0.00133811	0.281932	0.000135156	7.75304e-07	8.94017e-09	0.401221	0.133919	1	4	47.9024	47.5168	48.2263	48.0791	0.999451	0.999651	0.999686	0.999469	52.5014	0.115233	0.11283	0.44318	0.164835	1	1	0.00379704			1	0.296754	0.206148	0.5
GOSR1	O95249	390	18	11	10	9	7.9798	7.8802	1	1	1	1	0.930256	1.03216	0.935275	0.969926	0.849962	0.980345	0.842345	0.996595	0.825262	0.853132	0.818851	0.821245	0.86043	0.922259	0.819854	0.833067	0.925042	0.938306	0.907463	0.875475	0.596953	0.631036	0.618433	0.600688	0.0893028	0.0917137	0.140253	0.135302	0	0	0.00776348	-0.0897195	-0.0129868	0.0237175	-0.0112502	-0.0549562	-0.0696907	-0.14674	-0.0276802	-0.0999918	0.0510003	-0.0711055			0	-0.040978	0.00536537	-0.0331032	-0.108215	-0.063836	-0.0100526		0	0.0689309	0.0259539	0.0309048	0.0544818	0.051132	0.0863419		0.0453922	0.5	0.255364	0.53471	0.296858	0.0513011	0.156655	0.435206	0.999999	0.5	0.744636	0.46529	0.703142	0.948699	0.843345	0.564794	9.70301e-07	-0.108215	0.169809	1	5	61.7172	59.2298	60.3395	60.0594	0.791568	0.923386	0.872615	0.948352		0.100003	0.100242	-0.274074	0.846978	1	1	0.0905083			1	-0.13218	0.244438	0.5
GOSR2	O14653	289	9	8	5	6	7.5109	7.6746	1	1	1	1	0.895877	0.952144	0.922409	0.934914	0.836423	0.969424	0.846574	0.853487	0.783783	0.864825	0.829398	0.790631	0.710378	0.753484	0.679264	0.767282	0.584726	0.624306	0.579937	0.593158	0.260043	0.301126	0.280772	0.274481	0.0423009	0.0551714	0.0691732	0.0696153	0	0	0.0421064	-0.0263455	0.0174026	-0.183759	0.0816098	-0.129403	-0.0646144	0.0261794	-0.0118661	-0.073838	0.110644	-0.133663			0	0.0078805	-0.0831785	-0.0238966	-0.0192175	-0.042852	-0.0115093		0	0.0484028	0.142243	0.149209	0.0642009	0.0438208	0.172751		0.0886611	0.5	0.5303	0.215033	0.408952	0.426516	0.340326	0.455803	0.999765	0.5	0.4697	0.784967	0.591048	0.573484	0.659674	0.544197	0.000234701	-0.0831785	0.516865	1	3	55.6778	57.2873	55.7281	56.2582	0.955262	0.975855	0.979017	0.957548		0.105591	0.101924	-0.489393	0.621895	1	1	0.0487362			1	-0.1111	0.544853	0.5
GOT1	P17174	1126	94	117	20	24	9.1788	9.2358	1	1	1	1	1.00678	0.96766	1.0474	1.01414	0.96925	0.946678	0.978371	0.988801	0.953297	0.916236	0.944748	0.931512	1.00902	0.997988	1.04134	1.06225	1.19134	1.13469	1.21048	1.2003	0.959313	0.918894	0.973543	0.916511	0.707379	0.700867	0.687664	0.686231	0	0	0.0570656	0.0676874	0.0135122	0.0628067	-0.0129965	0.0238555	0.0454854	0.0900361	0.0229987	0.0810858	0.0212425	-0.00374736	-0.0407803	-0.0304459	0	0.0623765	0.0381594	0.00542949	0.0677608	0.0520423	0.00874759	-0.0356131	0	0.00751078	0.0348565	0.0260583	0.0315021	0.0410738	0.0176705	0.00730753	0.0207475	0.5	0.873148	0.762283	0.540991	0.89112	0.832039	0.565826	0.252319	0.5	0.126852	0.237717	0.459009	0.10888	0.167961	0.434174	0.747681	0.0677608	0.0538436	1	5														1	1	0.686948			0	0.0159874		0.5
GOT2	P00505	1645	166	184	31	32	9.4161	9.404	1	1	1	1	0.983094	0.940642	1.24568	1.02515	0.976998	0.932746	0.947276	1.00194	0.956914	0.944278	0.933411	0.964268	1.00156	0.97577	1.03902	1.06588	1.17248	1.12496	1.18551	1.20836	0.946909	0.884259	0.947516	0.890241	0.616626	0.584299	0.615078	0.602206	0	0	0.341537	0.124117	-0.0445706	0.10324	-0.0358757	0.0302218	0.0529678	0.127426	0.0159361	0.103166	0.000925461	0.00972704	-0.00362603	0.0435509	0	0.232827	0.0293345	-0.00282693	0.090197	0.0595508	0.00532625	0.0199624	0	0.153739	0.104518	0.046738	0.05265	0.0616805	0.00622365	0.0333591	0.0573635	0.5	0.996433	0.661112	0.483956	0.89089	0.797192	0.530205	0.611588	0.5	0.00356687	0.338888	0.516044	0.10911	0.202808	0.469795	0.388412	0.232827	0.247694	1	2			65.9971	59.7504			0.808911	0.879181						1	1	0.600462			0	0.15497		0.5
GPAA1	O43292	141	4	8	4	7	7.3922	7.5853	1	1	1	1	1.05746	0.845214	1.02837	0.95869	1.06843	0.817855	0.912085	0.972247	0.923556	0.745977	0.716388	0.74007	0.40298	0.349898	0.330367	0.34746	0.172119	0.120436	0.202604	0.211756	0.0631445	0.0315191	0.0985963	0.0745373	0.00632334	0.00139458	0.0163284	0.0160796	0	0	-0.0402548	0.181748	-0.228253	0.249479	-0.366458	-0.011469	-0.286639	-0.0100861	0.235254	0.814136					0	0.0707466	0.0106128	-0.188964	-0.148363	0.524695			0	0.15698	0.337807	0.251015	0.195553	0.409331			0.225114	0.5	0.569728	0.510521	0.320296	0.356666	0.894235	0.981015	0.999944	0.5	0.430272	0.489479	0.679704	0.643334	0.105765	0.018985	5.62413e-05	0.524695	0.178499	1	6	52.2602	51.2162	51.615	51.9808	0.990848	0.980189	0.994794	0.996574	56.2593	0.115035	0.138374	0.0596706	0.923943	1	1	0.00385896		55.5	1	0.400716	0.253149	0.5
GPALPP1	Q8IXQ4	271	9	7	6	5	7.7096	7.4316	1	1	1	1	0.976431	1.02333	0.540402	1.03679	0.98643	1.05427	1.13108	1.13778	1.05583	1.03298	1.133	1.02052	1.01975	1.05005	1.13877	0.979739	1.23707	1.21475	1.26739	1.06364	0.963569	0.962373	1.02083	0.977442	0.740558	0.818968	0.776451	0.823026	0	0	-0.853485	0.0188394	0.197413	0.109975	0.10178	-0.0174983	0.159254	-0.0999837	0.0349285	-0.191641	0.0832777	0.0224152	0.068282	0.00713147	0	-0.417323	0.153694	0.042141	0.029635	-0.0783563	0.0528465	0.0377068	0	0.616827	0.0618275	0.0843426	0.183309	0.160209	0.0430363	0.04324	0.149099	0.5	0.0138507	0.818286	0.600417	0.571063	0.318798	0.625039	0.590073	0.5	0.986149	0.181714	0.399583	0.428937	0.681202	0.374961	0.409927	-0.417323	0.469437	1	2						0.31816								1	1	0.779763		44	0	-0.392442		0.5
GPAM	Q9HCL2	156	3	4	3	4	6.8274	6.7279	1	1	1	1	0.856739	0.72258	0.755894	0.83928	0.6897	0.608197	0.719586	0.714977	0.550218	0.495246	0.544856	0.542349	0.345892	0.272363	0.260428	0.286823	0.11351	0.105636	0.0816545	0.136439	0.00668435	0.0407379	0.0361741	0.0485836	0.00478396	0.0148221	0.00851929	0.0190717	0	0	-0.180672	0.215995	0.0611972	0.233357	-0.0141287	0.131076	-0.409435	0.0746271							0	0.0176617	0.147277	0.0584739	-0.167404				0	0.280486	0.121736	0.102676	0.342284				0.169436	0.5	0.517075	0.639008	0.556332	0.343095	0.448877	0.996102	0.915635	0.5	0.482925	0.360992	0.443668	0.656905	0.551123	0.00389805	0.0843654	-0.167404	0.462834	1	5	49.5572	48.4408	49.476	49.8927	0.989105	0.987627	0.974561	0.995214	57.786	0.100647	0.100285	0.68533	0.368996	1	1	0.00980304			1	-0.182016	0.499377	0.5
GPAT3	Q53EU6	34	0		0																																																																																																						0	0				0
GPAT4	Q86UL3	212	4	3	3	3	7.3958	7.3386	1	1	1	1	0.965976	0.939076	0.934216	0.941645	0.889441	0.880599	0.811174	0.818769	0.635771	0.673203	0.676481	0.655906	0.310339	0.349743	0.404264	0.399526	0.076424	0.0709879	0.155021	0.155826	0.00306041	0.00866596	0.0336669	0.0320075	0.000676951	0.00210006	0.00675171	0.00664699	0	0	-0.0482302	0.0039408	-0.132888	-0.105028	0.089541	-0.0375543	0.381454	0.191996	1.02036	1.13429					0	-0.0221447	-0.118958	0.0259933	0.286725	1.07733			0	0.0368904	0.0196995	0.0898699	0.133967	0.0805579			0.0601642	0.5	0.476975	0.378496	0.52702	0.769379	0.991555	0.999981	0.999967	0.5	0.523025	0.621504	0.47298	0.230621	0.00844545	1.88036e-05	3.34214e-05	1.07733	0.00227526	1	6	50.64	51.0385	51.4126	51.4322	0.998279	0.996553	0.994602	0.992283	57.7273	0.100006	0.100058	0.583154	0.0998306	1	1	0.00138851			1	0.86602	0.0146341	0.5
GPATCH11	Q8N954	99	2		2		6.7325		1		1		0.976286		0.916679		0.988728		1.10105		0.743303		0.969748		0.40736		0.695121		0.28446		0.493176		0.141096		0.182341		0.0492157		0.0885462		0		-0.0908884		0.155238		0.383661		0.770958		0.793878		0.369965				0	-0.0908884	0.155238	0.383661	0.770958	0.793878	0.369965																											0.793878		1	6	52.0389		55.2058		0.987016		0.969987		60.2521	0.196732	0.134685	3.1669		0	0	0.0492157			0	0.627362
GPATCH4				2		2		6.036		1		1		0.993824		0.837275		0.662676		0.642732		0.423985		0.524155		0.360621		0.378752		0.3056		0.415699		0.214774		0.232099		0.186497		0.217152		0		-0.24729		-0.0440852		0.30598		0.0707701		0.443897		0.111919		0.219549	0	-0.24729	-0.0440852	0.30598	0.0707701	0.443897	0.111919	0.219549																										0.443897		1	6		48.4166		51.1979		0.978751		0.978273	65.3018	0.385583	0.145272	2.78136		0	0	0.186497			0	0.332686
GPATCH8	Q9UKJ3	45	1	1	1	1	6.6809	5.8504	1	1	1	1	0.817772	0.615894	0.842436	0.720263	0.573879	0.339801	0.471519	0.543762	0.252967	0.185488	0.307353	0.284319	0.282189	0.119542	0.276051	0.184467	0.397503	0.0158877	0.379807	0.311383	0.254072	0.0326781	0.264478	0.257562	0.197319	0.1654	0.26255	0.261856	0	0	0.0428682	0.225842	-0.28343	0.678287	0.280947	0.616185	-0.0317303	0.625837	-0.0656978	4.29271	0.0579098	2.97852	0.412063	0.662817	0	0.134355	0.197428	0.448566	0.297054	2.11351	1.51822	0.53744	0	0.129382	0.680037	0.237049	0.464971	3.08186	2.06518	0.17731	0.854474	0.5	0.559765	0.587379	0.691099	0.629935	0.981817	0.943626	0.724446	0.5	0.440235	0.412621	0.308901	0.370065	0.0181826	0.0563739	0.275554	2.11351	0.464992	1	6	47.0186	45.1637	46.7963	46.947	0.92875	0.978245	0.948872	0.958537	49.6242	0.286041	0.335346	0.780537	0.48985	0	0	0.181359	1	55.5	0	1.73846		0.5
GPBP1	Q86WP2	66	1		1		6.4525		1		1		0.93914		0.848877		0.739476		0.748018		0.749446		0.731188		0.64514		0.596042		0.642279		0.600839		0.563661		0.544881		0.351142		0.383224		0		-0.145785		0.0165696		-0.0355824		-0.114197		-0.0962219		-0.0488871		0.126135		0	-0.145785	0.0165696	-0.0355824	-0.114197	-0.0962219	-0.0488871	0.126135																										-0.145785		1	2	63.6463		57.6981		0.682703		0.903367			0.281059	0.163896	-5.94811		0	0	0.351142			0	-0.163814
GPC1	P35052	146	4	6	3	5	7.1268	7.1421	1	1	1	1	0.899113	1.01338	1.37929	0.967877	0.868896	0.943021	0.95478	0.962281	0.786297	0.872734	0.799609	0.803884	0.504027	0.607125	0.557813	0.543632	0.315049	0.392449	0.349816	0.353547	0.157085	0.181336	0.18032	0.184622	0.0193666	0.0461242	0.047255	0.0613405	0	0	0.617355	-0.0662817	0.135986	0.0291671	0.0242212	-0.118554	0.14628	-0.159362	0.151017	-0.150602	0.199014	0.0259128			0	0.275537	0.0825763	-0.0471666	-0.00654139	0.000207529	0.112463		0	0.483404	0.075532	0.100957	0.216122	0.213277	0.122401		0.173099	0.5	0.89828	0.654229	0.410104	0.48741	0.5004	0.704858	0.999015	0.5	0.10172	0.345771	0.589896	0.51259	0.4996	0.295142	0.000984531	0.275537	0.414422	1	2	52.7891	54.4083	53.6786	53.8331	0.994223	0.993631	0.892406	0.99807	62.7182	0.100958	0.134488	0.157153	0.864622	1	1	0.0327454			1	0.19093	0.461874	0.5
GPCPD1	Q9NPB8	129	3	2	3	2	6.7656	6.7319	1	1	1	1	0.972824	0.905768	0.672134	0.762327	0.607007	0.616393	0.576141	0.48072	0.206212	0.245328	0.303535	0.213396	0.0521934	0.134329	0.0898773	0.128972	0.0426126	0.130924	0.0443548	0.112938	0.0286971	0.0507137	0.0417373	0.0713774	0.0147211	0.0498505	0.0171786	0.0377482	0	0	-0.533431	-0.248731	-0.075292	-0.358652	0.557732	-0.201175									0	-0.391081	-0.216972	0.178279					0	0.201313	0.200366	0.536629					0.234577	0.5	0.0591245	0.1823	0.77345	0.928028	0.370314	0.976091	0.35203	0.5	0.940875	0.8177	0.22655	0.0719724	0.629686	0.0239089	0.64797	-0.391081	0.0643795	1	2	47.5015	47.646	47.0331	46.7027	0.998288	0.996489	0.981942	0.996186	53.7932	0.158353	0.110239	-0.705892	0.0594744	0	1	0.0274634			0	-0.370347		0.5
GPD1	P21695	798	53	54	17	17	8.8367	8.8792	1	1	1	1	0.98226	0.990111	0.973173	0.955799	0.949013	0.939203	0.874025	0.888602	0.830637	0.823969	0.74091	0.725396	0.694826	0.675586	0.524325	0.502015	0.354452	0.329643	0.188237	0.183651	0.0257527	0.0229834	0.0353249	0.0386049	0.00717893	0.00806799	0.011692	0.0158169	0	0	-0.0134077	-0.0508836	-0.118754	-0.0798989	-0.164919	-0.183822	-0.406191	-0.42841	-0.91304	-0.843936					0	-0.0321456	-0.0993264	-0.174371	-0.4173	-0.878488			0	0.0264995	0.0274746	0.0133666	0.0157114	0.0488635			0.0219859	0.5	0.35127	0.12651	0.0298043	0.00025767	5.55839e-07	0.999985	0.999999	0.5	0.64873	0.87349	0.970196	0.999742	0.999999	1.46767e-05	8.52151e-07	-1.47016	0.000185953	3	4	53.7283	53.7359	52.4393	52.4494	0.981705	0.985651	0.991583	0.98818	59.5475	0.100034	0.100024	-1.28771	2.38599e-05	1	1	0.00762346			1	-1.27891	0.00315815	0.5
GPD2	P43304	1982	88	96	38	35	8.5749	8.5791	1	1	1	1	0.956236	0.999663	1.26818	1.00546	0.968	0.994084	0.9477	0.991013	0.943206	0.963214	0.935014	0.943901	0.976542	1.02826	0.989017	1.04147	1.14427	1.16625	1.13682	1.18329	0.840834	0.88609	0.845992	0.870076	0.192919	0.161828	0.217037	0.190183	0	0	0.407326	0.00834356	-0.0305762	-0.00446356	-0.0125841	-0.0292213	0.0183136	0.0184164	-0.00942628	0.0209346	0.0088222	-0.0263116	0.169948	0.232932	0	0.207835	-0.0175199	-0.0209027	0.018365	0.00575415	-0.00874469	0.20144	0	0.282123	0.0184645	0.0117643	7.26625e-05	0.0214684	0.0248433	0.0445365	0.0504091	0.5	0.984926	0.417457	0.401866	0.586454	0.527314	0.45854	0.9828	0.5	0.0150744	0.582543	0.598134	0.413546	0.472686	0.54146	0.0172002	0.207835	0.347172	1	2			59.3075	59.4028			0.880353	0.938232						1	1	0.177373			1	0.133926	0.406632	0.5
GPHN	Q9NQX3	1566	51	38	23	22	8.1898	8.251	1	1	1	1	0.954708	0.959743	1.02306	0.977582	0.910809	0.942652	0.9423	0.921295	0.865602	0.83958	0.900053	0.86415	0.890028	0.911905	0.946693	0.943945	1.02247	1.03443	1.06364	1.07099	0.745853	0.762056	0.750889	0.731269	0.0216086	0.0203724	0.0377501	0.0382935	0	0	0.0997524	0.0265694	0.0490372	-0.0330626	0.0563059	0.0416125	0.0890456	0.0498187	0.0569583	0.0501051	0.00970747	-0.0594951			0	0.0631609	0.00798734	0.0489592	0.0694321	0.0535317	-0.0248938		0	0.0517483	0.0580533	0.0103898	0.0277376	0.00484595	0.0489336		0.0288155	0.5	0.855963	0.555071	0.797684	0.877137	0.818053	0.333716	1	0.5	0.144037	0.444929	0.202316	0.122863	0.181947	0.666284	2.25532e-08	0.0694321	0.0588851	1	5	65.0712		58.9941	58.9451	0.890751		0.973149	0.964991				-6.10155		1	1	0.0209905			1	0.0173947	0.116166	0.5
GPI	P06744	1187	145	135	27	25	9.5009	9.4444	1	1	1	1	0.993378	0.946597	0.989566	0.966464	0.971954	0.91526	0.917425	0.930931	0.911263	0.876001	0.867128	0.856419	0.78894	0.741565	0.764272	0.734109	0.458752	0.397494	0.481744	0.466102	0.0485717	0.0316586	0.059669	0.0555762	0.00293773	0.000689102	0.00509362	0.00322094	0	0	-0.00554681	0.0299668	-0.0832969	0.0244928	-0.0716222	-0.0326168	-0.0458294	-0.0145801	0.0705531	0.229713					0	0.01221	-0.0294021	-0.0521195	-0.0302047	0.150133			0	0.0251119	0.0762188	0.027581	0.0220966	0.112543			0.0439252	0.5	0.51884	0.454727	0.420174	0.453497	0.717597	0.973349	0.999923	0.5	0.48116	0.545273	0.579826	0.546503	0.282403	0.0266515	7.74627e-05	0.150133	0.292502	1	6	54.8016	54.423	54.9797	54.9911	0.983751	0.979773	0.982608	0.982056	59.7824	0.100011	0.100003	0.37313	0.187654	1	1	0.00181341			1	0.0853428	0.359763	0.5
GPKOW	Q92917	211	2	4	2	3	6.81	6.8534	1	1	1	1	0.953021	0.924288	0.644304	0.88178	0.446209	0.493673	0.429596	0.420348	0.134526	0.0677505	0.190927	0.0931069	0.0815106	0.0178751	0.0950076	0.038924	0.0747285	0.0275082	0.0744005	0.0355415	0.0309532	0.00891007	0.0444945	0.0233973	0.0152793	0.00875124	0.0350986	0.0133301	0	0	-0.564766	-0.0679235	-0.0547384	-0.231974	0.505142										0	-0.316345	-0.143356	0.505142					0	0.351321	0.125325						0.158882	0.5	0.118831	0.290682	0.9574	0.987978	0.756556	0.998177	0.99741	0.5	0.881169	0.709318	0.0425997	0.0120219	0.243444	0.00182291	0.0025899	0.505142	0.570972	1	4	46.6733	46.8549	45.8335	46.5247	0.996955	0.999601	0.996409	0.99959	50.6812	0.134625	0.124201	-0.58499	0.243273	0	1	0.0120152			0	0.384252		0.5
GPM6A	P51674	72	1		1		6.7485		1		1		0.889948		1.27503		0.923387		1.20527		0.844211		1.0045		0.876773		0.956429		0.911072		1.04929		0.740514		0.758106		0.620604		0.49796		0		0.518737		0.384355		0.250798		0.125454		0.203775		0.0338743		-0.317643		0	0.518737	0.384355	0.250798	0.125454	0.203775	0.0338743	-0.317643																										0.518737		1	2	106.018		59.0857		0.213814		0.799214			0.629703	0.347797	-46.9322		0	0	0.49796			0	0.395699
