## Supplementary Data Tables for "Pharmacoproteomic profiling identifies secreted markers for aberrant drug action": Supplementary_Table_4_cellular_TPP_source_data.xlsx (part 62 of 132)

### Sheet: ROT_90min_therm.shift (continued)
gene_name	representative	proteinscore	qusm.1.1	qusm.2.1	qupm.1.1	qupm.2.1	ms1intensity.1.1	ms1intensity.2.1	37C_cond1.1.1	37C_cond1.2.1	37C_cond2.1.1	37C_cond2.2.1	44C_cond1.1.1	44C_cond1.2.1	44C_cond2.1.1	44C_cond2.2.1	46.9C_cond1.1.1	46.9C_cond1.2.1	46.9C_cond2.1.1	46.9C_cond2.2.1	49.8C_cond1.1.1	49.8C_cond1.2.1	49.8C_cond2.1.1	49.8C_cond2.2.1	52.9C_cond1.1.1	52.9C_cond1.2.1	52.9C_cond2.1.1	52.9C_cond2.2.1	55.5C_cond1.1.1	55.5C_cond1.2.1	55.5C_cond2.1.1	55.5C_cond2.2.1	58.6C_cond1.1.1	58.6C_cond1.2.1	58.6C_cond2.1.1	58.6C_cond2.2.1	66.3C_cond1.1.1	66.3C_cond1.2.1	66.3C_cond2.1.1	66.3C_cond2.2.1	log2Ratio37C.1.1	log2Ratio37C.2.1	log2Ratio44C.1.1	log2Ratio44C.2.1	log2Ratio46.9C.1.1	log2Ratio46.9C.2.1	log2Ratio49.8C.1.1	log2Ratio49.8C.2.1	log2Ratio52.9C.1.1	log2Ratio52.9C.2.1	log2Ratio55.5C.1.1	log2Ratio55.5C.2.1	log2Ratio58.6C.1.1	log2Ratio58.6C.2.1	log2Ratio66.3C.1.1	log2Ratio66.3C.2.1	meanlog2Ratio37C	meanlog2Ratio44C	meanlog2Ratio46.9C	meanlog2Ratio49.8C	meanlog2Ratio52.9C	meanlog2Ratio55.5C	meanlog2Ratio58.6C	meanlog2Ratio66.3C	StDev_37C	StDev_44C	StDev_46.9C	StDev_49.8C	StDev_52.9C	StDev_55.5C	StDev_58.6C	StDev_66.3C	meanStDev	pValue_less37C	pValue_less44C	pValue_less46.9C	pValue_less49.8C	pValue_less52.9C	pValue_less55.5C	pValue_less58.6C	pValue_less66.3C	pValue_greater37C	pValue_greater44C	pValue_greater46.9C	pValue_greater49.8C	pValue_greater52.9C	pValue_greater55.5C	pValue_greater58.6C	pValue_greater66.3C	collation.log2Ratio	collation.pValue	collation.ratio.count	collation.ratio.start	Meltpnt_cond1_1	Meltpnt_cond1_2	Meltpnt_cond2_1	Meltpnt_cond2_2	Rsq_cond1_1	Rsq_cond1_2	Rsq_cond2_1	Rsq_cond2_2	Plateau	Plateau_relfc_cond1	Plateau_relfc_cond2	Mean_dTm	dTm_pValue	npassedqusmfilter_1	npassedqupmfilter_1	meanhightemp	Significance_in_plateau	StDev_at_sig_temp_too_high	fullfil_all_criteria_collation	distancescore	collation.pValue.corrected	pValue37C
GPM6B	Q13491	271	10	11	7	8	8.1816	8.2154	1	1	1	1	0.998334	0.950519	1.2217	1.04583	0.988841	0.918517	0.980737	1.02312	0.994298	0.868685	1.02117	0.922879	0.918872	0.988838	1.00083	0.992386	1.21075	1.06369	1.21349	1.13774	0.923527	0.808427	0.948496	0.827633	0.66983	0.600507	0.699949	0.626399	0	0	0.291293	0.137867	-0.0118725	0.155595	0.038468	0.0873081	0.123261	0.00516645	0.00325803	0.0971055	0.0384872	0.0338744	0.063455	0.0608996	0	0.21458	0.0718611	0.062888	0.0642138	0.0501818	0.0361808	0.0621773	0	0.108489	0.118417	0.0345352	0.0835056	0.0663602	0.00326177	0.00180696	0.052047	0.5	0.99539	0.84821	0.81759	0.822381	0.766965	0.701645	0.814984	0.5	0.00460989	0.15179	0.18241	0.177619	0.233035	0.298355	0.185016	0.21458	0.209656	1	2				59.2938				0.929198						1	1	0.635169			0	0.139606		0.5
GPN1	Q9HCN4	275	9	8	5	4	7.7221	7.1462	1	1	1	1	0.929912	0.973718	0.967053	0.949983	0.792425	0.905297	0.873844	0.943837	0.816353	0.888858	0.824518	0.769031	0.850516	0.867859	0.787652	0.701206	0.892589	0.969907	0.770158	0.737849	0.596877	0.599803	0.454998	0.413778	0.182744	0.196113	0.0665767	0.055871	0	0	0.0565008	-0.0356016	0.141101	0.0601471	0.0143568	-0.20891	-0.110779	-0.307622	-0.21284	-0.394521	-0.391574	-0.535632	-1.45674	-1.81152	0	0.0104496	0.100624	-0.0972768	-0.209201	-0.303681	-0.463603	-1.63413	0	0.0651262	0.0572434	0.157874	0.139189	0.128468	0.101864	0.250867	0.112579	0.5	0.541097	0.833701	0.174078	0.0304787	0.00608377	0.000465248	1.0548e-08	0.5	0.458903	0.166299	0.825922	0.969521	0.993916	0.999535	1	-2.61061	0.000821302	4	5	62.2865	63.1516	58.3029	57.5921	0.67359	0.860969	0.941075	0.942934		0.100193	0.102461	-4.77154	0.0134884	1	1	0.0612238			1	-2.23914	0.00791942	0.5
GPN2	Q9H9Y4	63	1	1	1	1	6.0659	7.1558	1	1	1	1	1.02109	0.772831	0.959912	0.849006	0.91194	0.540289	0.846447	0.772839	0.740031	0.705562	0.780358	0.756274	0.654995	0.843233	0.597162	0.791275	0.74824	0.789389	0.487483	0.767024	0.359767	0.627064	0.257882	0.483515	0.0389247	0.0185905	0.0928412		0	0	-0.089135	0.135622	-0.10752	0.516437	0.0765502	0.100136	-0.133362	-0.0917517	-0.618149	-0.0414654	-0.480353	-0.375051			0	0.0232437	0.204459	0.0883432	-0.112557	-0.329807	-0.427702		0	0.158927	0.441204	0.0166779	0.029423	0.407777	0.0744596		0.16121	0.5	0.556302	0.883547	0.70328	0.249331	0.0348702	0.0129822	0.999797	0.5	0.443698	0.116453	0.29672	0.750669	0.96513	0.987018	0.000202855	-0.757509	0.478495	2	6	57.3654	61.5438	54.6457	66.1621	0.859463	0.335654	0.994077	0.708365		0.13806	0.108039	0.949318	0.891066	0	0	0.0287576			0	-0.678871		0.5
GPN3	Q9UHW5	138	3	1	2	1	7.2519	7.1994	1	1	1	1	0.971802	0.94357	0.941307	0.963615	0.929302	0.826146	0.91771	0.8483	0.890761	0.7475	0.776141	0.771271	0.810024	0.80662	0.675633	0.783955	0.841048	0.792212	0.672894	0.865844	0.547253	0.6173	0.399504	0.511211	0.273886	0.251426	0.0809738	0.0678155	0	0	-0.0459967	0.0303261	-0.0181082	0.0381777	-0.19872	0.0451655	-0.261725	-0.0411184	-0.321808	0.128221	-0.453998	-0.272051	-1.75805	-1.89045	0	-0.00783532	0.0100347	-0.0767773	-0.151422	-0.0967933	-0.363025	-1.82425	0	0.0539684	0.0398002	0.172453	0.155993	0.318219	0.128656	0.0936231	0.120339	0.5	0.472207	0.535574	0.24987	0.0989352	0.199095	0.00410121	1.00003e-08	0.5	0.527793	0.464426	0.75013	0.901065	0.800905	0.995899	1	-2.18727	0.00374659	2	7	62.6454	64.0498	56.9154	59.1631	0.847879	0.605313	0.952193	0.887581		0.143329	0.104149	-5.30836	0.0570433	0	0	0.0743946			0	-1.8827		0.5
GPR107	Q5VW38	204	8	3	5	3	7.7761	7.6266	1	1	1	1	1.01706	0.924405	1.15237	0.94289	0.94304	0.97932	0.936987	0.900138	0.953757	0.959069	0.892086	0.925079	0.98475	1.02471	1.01752	1.01177	1.02969	1.17519	1.05523	1.10752	0.737749	0.815338	0.725372	0.695504	0.330787	0.363974	0.356995	0.395238	0	0	0.1802	0.0285642	-0.0092907	-0.121634	-0.0964385	-0.0520577	0.0472333	-0.0183329	0.0353424	-0.0855541	-0.0244076	-0.229338	0.11	0.118886	0	0.104382	-0.0654623	-0.0742481	0.0144502	-0.0251058	-0.126873	0.114443	0	0.107223	0.0794387	0.031382	0.0463623	0.0854867	0.144908	0.00628317	0.0626354	0.5	0.915292	0.187168	0.158245	0.579318	0.364302	0.0511472	0.932187	0.5	0.0847077	0.812832	0.841755	0.420682	0.635698	0.948853	0.0678132	-0.126873	0.246477	1	7			58.9893	58.9321			0.933465	0.9434						1	1	0.347381			1	-0.14789	0.318104	0.5
GPR108	Q9NPR9	373	10	15	7	8	7.8843	7.8868	1	1	1	1	1.01645	0.940828	1.16335	1.01129	0.98538	0.933639	0.964328	0.975697	1.00984	0.983911	0.952225	0.990261	1.00117	0.936968	0.985575	0.976303	1.04226	1.01567	1.00845	0.989201	0.64569	0.579947	0.594314	0.56707	0.305912	0.288543	0.304176	0.302294	0	0	0.194734	0.10419	-0.0311567	0.0635674	-0.0847541	0.00928195	-0.0226463	0.0593301	-0.0475763	-0.0380937	-0.119618	-0.0323944	-0.00820906	0.0671668	0	0.149462	0.0162053	-0.0377361	0.0183419	-0.042835	-0.0760061	0.0294789	0	0.0640242	0.0669801	0.0664936	0.057966	0.00670524	0.0616764	0.0532988	0.047143	0.5	0.983837	0.603921	0.271389	0.617185	0.245445	0.116822	0.683422	0.5	0.0161629	0.396079	0.728611	0.382815	0.754555	0.883178	0.316578	0.149462	0.324697	1	2	59.3405	59.1429	58.7857	59.1004	0.958325	0.90873	0.955832	0.994445	59.4301	0.404717	0.250897	-0.298651	0.249273	1	1	0.297227			1	0.084778	0.388231	0.5
GPR137				2		2		6.9861		1		1		0.929944		0.912641		0.950714		0.896659		0.826199		0.833893		0.74355		0.722326		0.803936		0.685328		0.546948		0.442425		0.184761		0.220158		0		-0.0270966		-0.0844528		0.013373		-0.0417804		-0.230285		-0.305971		0.252876	0	-0.0270966	-0.0844528	0.013373	-0.0417804	-0.230285	-0.305971	0.252876																										-0.305971		1	7		61.7679		57.9858		0.78279		0.975732		0.123552	0.107008	-3.78211		0	0	0.184761			0	-0.298687
GPR157	Q5UAW9	85	1		1		6.7392		1		1		0.876055		0.701235		0.825066		1.41378		0.933849		0.874261		0.721601		0.566444		0.591506		0.604673		0.42957		0.292665		0.239905		0.21828		0		-0.321124		0.776977		-0.0951253		-0.349269		0.0317625		-0.553643		-0.136285		0	-0.321124	0.776977	-0.0951253	-0.349269	0.0317625	-0.553643	-0.136285																										0.776977		1	3	59.2911		55.7262		0.929918		0.702229			0.14758	0.201632	-3.56493		0	0	0.21828			0	0.613131
GPR179				1		1		7.9839		1		1		0.783442		1.28512		0.516077		1.19053		1.04395		1.06019		0.96365		1.51061		1.54306		1.5478		0.805765		0.970747		1.285		1.37382		0		0.714005		1.20595		0.0222734		0.648553		0.00442022		0.268736		0.0964279	0	0.714005	1.20595	0.0222734	0.648553	0.00442022	0.268736	0.0964279																										1.20595		1	3				66.6441		0.542878		-0.244582						0	0	1.285			0	0.974315
GPR37	O15354	49	1		1		6.661		1		1		1.02016		0.797071		1.31793		0.989215		1.25956		0.99619		1.33066		1.35591		1.6399		1.53229		1.55084		1.43785		1.13027		1.07511		0		-0.356011		-0.413923		-0.338423		0.0271142		-0.0979162		-0.109145		-0.0721893		0	-0.356011	-0.413923	-0.338423	0.0271142	-0.0979162	-0.109145	-0.0721893																										-0.413923		1	3			66.3483		0.340664		0.130398			1.6	0.1			0	0	1.07511			0	-0.389579
GPR39	O43194	253	10	9	4	3	7.3381	7.1537	1	1	1	1	0.909165	0.982729	0.706484	0.933279	0.958816	1.07675	0.948258	0.895475	0.822626	0.942918	0.786896	0.868345	0.819655	0.859167	0.738288	0.653037	0.832469	0.935603	0.773889	0.665176	0.572868	0.644255	0.553209	0.52621	0.280065	0.312887	0.220123	0.209009	0	0	-0.363885	-0.0744854	-0.0159743	-0.265955	-0.064063	-0.118863	-0.150834	-0.395775	-0.105269	-0.492159	-0.0503794	-0.291994	-0.347454	-0.582075	0	-0.219185	-0.140965	-0.0914629	-0.273304	-0.298714	-0.171187	-0.464764	0	0.204636	0.176763	0.0387492	0.1732	0.273572	0.170848	0.165903	0.150459	0.5	0.050619	0.135979	0.233852	0.0241932	0.0169911	0.0942732	0.00174239	0.5	0.949381	0.864021	0.766148	0.975807	0.983009	0.905727	0.998258	-0.572018	0.0742198	2	5	63.1245	64.7088	59.226	58.2712	0.770278	0.865682	0.76854	0.95672		0.105452	0.112116	-5.16806	0.0305688	1	1	0.214566			1	-0.522692	0.135473	0.5
GPR50				2		2		6.6383		1		1		0.950292		0.902321		0.856661		0.850755		0.843699		0.734263		0.758141		0.657209		0.579681		0.646782		0.420414		0.422229		0.360819		0.145526		0		-0.0747289		-0.00998093		-0.20043		-0.206113		0.158019		0.00621299		-1.31	0	-0.0747289	-0.00998093	-0.20043	-0.206113	0.158019	0.00621299	-1.31																										-1.31		1	8		61.6394		56.8793		0.982429		0.948096		0.267385	0.112963	-4.76006		0	0	0.145526			0	-1.14406
GPR89A	B7ZAQ6	108	0	0	0	0	6.9002	7.5316																																																																																																			0	0				0
GPR89B	P0CG08	108	2	1	2	1	6.9002	7.5316	1	1	1	1	1.00344	0.85018	0.808609	0.879251	0.870516	0.662512	0.621284	0.616022	0.574715	0.501852	0.329383	0.329304	0.321566	0.272369	0.130829	0.0980831	0.1144	0.0415513	0.058994	0.0523098	0.0222926		0.0330343	0.0206747	0.00368562		0.0139968	0.00830753	0	0	-0.311437	0.0485069	-0.486619	-0.104965	-0.803081	-0.60784	-1.29743	-1.47349							0	-0.131465	-0.295792	-0.705461	-1.38546				0	0.254519	0.26987	0.138056	0.12449				0.157387	0.5	0.314874	0.146414	0.0142445	0.00042811	0.134823	0.917124	0.999523	0.5	0.685126	0.853586	0.985755	0.999572	0.865177	0.0828764	0.000477041	-2.09092	0.00576983	2	4	50.4715	49.1074	47.9724	48.067	0.99598	0.985598	0.997216	0.999528	56.0832	0.100053	0.100022	-1.76979	0.122433	0	0	0.00368562			0	-1.80157		0.5
GPRC5A	Q8NFJ5	61	2	1	2	1	6.4803	6.9519	1	1	1	1	1.12593	1.06204	0.483567	1.0314	1.12123	1.00123	1.05455	1.15364	0.980121	1.08386	0.984261	0.964459	1.12319	1.18243	1.08125	1.01874	1.19911	1.3424	1.17295	1.08711	0.95807	0.99477	0.906769	0.928482	0.57202	0.425919	0.329129	0.345615	0	0	-1.21933	-0.042234	-0.0884538	0.204419	0.00608134	-0.168381	-0.0549058	-0.214973	-0.031821	-0.304316	-0.0793963	-0.099489	-0.797412	-0.30141	0	-0.630784	0.0579826	-0.0811499	-0.13494	-0.168068	-0.0894426	-0.549411	0	0.832336	0.207092	0.123364	0.113185	0.192683	0.0142077	0.350726	0.229199	0.5	0.00952687	0.599259	0.362676	0.280689	0.235816	0.3494	0.017577	0.5	0.990473	0.400741	0.637324	0.719311	0.764184	0.6506	0.982423	-0.630784	0.368517	1	2	66.4287				0.38525									0	0	0.337372		44	0	-0.572172		0.5
GPRC5C	Q9NQ84	572	19	23	9	8	8.1824	8.1515	1	1	1	1	1.00699	1.03695	1.08944	1.0971	1.03666	1.06642	1.09907	1.12808	1.00148	1.04122	1.08849	1.11342	1.05494	1.13513	1.09477	1.18237	1.23132	1.35474	1.2731	1.35371	0.945149	1.05522	0.960913	1.00364	0.645329	0.74691	0.648448	0.6885	0	0	0.113539	0.0813484	0.0843468	0.0810991	0.120192	0.0967225	0.0534739	0.0588243	0.0481416	-0.00110249	0.0238641	-0.0722933	0.00695509	-0.117478	0	0.0974437	0.0827229	0.108457	0.0561491	0.0235196	-0.0242146	-0.0552615	0	0.0227622	0.00229645	0.0165957	0.00378331	0.0348208	0.0679935	0.0879876	0.0295299	0.5	0.943394	0.914477	0.958859	0.830027	0.658339	0.337287	0.173637	0.5	0.0566057	0.0855227	0.0411405	0.169973	0.341661	0.662713	0.826363	0.108457	0.0791512	1	4	66.5662				0.334518	0.250583								1	1	0.668474			0	0.0502531		0.5
GPRIN1	Q7Z2K8	219	4	2	4	2	6.9462	6.4244	1	1	1	1	0.946386	1.01421	0.963299	1.09063	0.89497	1.00773	0.929197	1.01425	0.776322	0.837362	0.8815	0.812988	0.708012	0.837852	0.778473	0.843866	0.794644	0.89696	0.882366	1.08646	0.518134	0.701969	0.627292	0.766893	0.31193	0.356059	0.369797	0.376164	0	0	0.0255549	0.104804	0.0541452	0.00930291	0.183305	-0.0426177	0.136873	0.0103194	0.151068	0.276513	0.275812	0.127616	0.245513	0.0792468	0	0.0651794	0.0317241	0.0703439	0.0735962	0.213791	0.201714	0.16238	0	0.0560375	0.0317083	0.159752	0.0894869	0.0887032	0.10479	0.117568	0.0810058	0.5	0.789179	0.65408	0.806432	0.816771	0.989477	0.986316	0.967965	0.5	0.210821	0.34592	0.193568	0.183229	0.0105234	0.0136844	0.0320347	0.577885	0.272891	3	6	62.9621		61.0487	59.0584	0.781367		0.920401	0.896115		0.162751	0.100354	-2.90856		0	1	0.333994			0	0.445501		0.5
GPS1	Q13098	883	26	31	16	15	8.2795	8.2544	1	1	1	1	1.01547	0.949264	1.03357	0.96247	1.01143	0.887147	0.915475	1.02918	1.01631	0.906438	0.919383	0.911597	0.814878	0.833235	0.806906	0.789875	0.333186	0.275599	0.33748	0.33912	0.0209939	0.015816	0.0286307	0.0226602	0.0103773	0.0037848	0.0122933	0.0053347	0	0	0.0254883	0.0199323	-0.143806	0.214251	-0.144598	0.00818694	-0.0141831	-0.0770994	0.0184763	0.299229					0	0.0227103	0.0352228	-0.0682053	-0.0456413	0.158853			0	0.00392868	0.253185	0.108035	0.0444885	0.198522			0.10136	0.5	0.586511	0.632467	0.257909	0.330848	0.925804	0.999586	0.997657	0.5	0.413489	0.367533	0.742091	0.669152	0.0741964	0.000414326	0.00234339	0.158853	0.365592	1	6	54.4787	54.377	54.602	54.7253	0.997959	0.980387	0.992622	0.993484	57.7273	0.1	0.1	0.235824	0.0981839	1	1	0.00708107			1	0.0926848	0.421688	0.5
GPS2	Q13227	71	3		3		6.9599		1		1		0.672108		0.800673		0.399801		0.411218		0.273499		0.266039		0.191959		0.198078		0.107404		0.108471		0.00918709		0.0211837		0.00199923		0.0129487		0		0.25252		0.0406185		-0.0398993		0.0452718								0	0.25252	0.0406185	-0.0398993	0.0452718																													0.25252		1	2	46.0378		46.7846		0.991937		0.985695		54.4978	0.101718	0.130167	0.746761		0	0	0.00199923			0	0.17155
GPT	P24298	1117	71	74	18	18	8.8769	8.9397	1	1	1	1	0.978338	0.962682	1.01362	0.978869	0.95885	0.927459	0.949999	0.971614	0.940051	0.89568	0.915286	0.919407	0.971205	0.922939	0.999676	0.971908	1.00898	0.955786	1.04621	1.02212	0.494593	0.467809	0.490572	0.460058	0.0398503	0.0277372	0.0866123	0.0827696	0	0	0.0511145	0.024057	-0.0133784	0.0670991	-0.0385173	0.0377202	0.0416855	0.0745849	0.0522722	0.0968051	-0.0117786	-0.024104			0	0.0375858	0.0268603	-0.000398553	0.0581352	0.0745387	-0.0179413		0	0.0191326	0.0569062	0.053908	0.0232634	0.0314895	0.00871534		0.0276307	0.5	0.656161	0.613291	0.498292	0.73174	0.784461	0.423658	1	0.5	0.343839	0.386709	0.501708	0.26826	0.215539	0.576342	2.88598e-08	0.0745387	0.221704	1	6	58.8179	58.7905	58.6485		0.958787	0.942054	0.985104		59.3126	0.134645	0.142144	-0.155699		1	1	0.0337938			1	0.0216943	0.294513	0.5
GPT2	Q8TD30	119	3	1	3	1	6.863	6.5868	1	1	1	1	0.921295	1.01302	0.961472	0.907223	0.777571	0.645257	0.715844	0.586846	0.476261	0.317053	0.432662	0.281093	0.217222	0.200731	0.263384	0.2039	0.201293	0.0834533	0.235294	0.0747052	0.155	0.0123369	0.146452	0.00752038	0.10633		0.0983799		0	0	0.061582	-0.159138	-0.119329	-0.136893	-0.13851	-0.173678	0.277996	0.0226016	0.225167		-0.0818343				0	-0.0487779	-0.128111	-0.156094	0.150299	0.225167	-0.0818343		0	0.156072	0.0124193	0.0248675	0.180591				0.0747901	0.5	0.374665	0.204826	0.15986	0.831501	0.584955	0.0128139	0.302682	0.5	0.625335	0.795174	0.84014	0.168499	0.415045	0.987186	0.697318	-0.0818343	0.929572	1	7	49.1892	48.2256	49.4315	47.9204	0.990961	0.984569	0.987196	0.986446	53.3822	0.219459	0.177805	-0.0314674	0.975178	0	0	0.0983799	1		0	-0.109968		0.5
GPX1	P07203	480	32	34	7	9	8.9486	8.8566	1	1	1	1	0.971756	0.9808	1.16664	0.975497	0.98984	0.956629	0.972214	0.952206	0.918586	0.902349	0.947397	0.869255	0.947107	1.01141	0.985206	0.969765	1.09689	1.16263	1.11996	1.09645	0.812675	0.865444	0.78193	0.767042	0.436903	0.446894	0.348385	0.335205	0	0	0.263688	-0.00782195	-0.0259222	-0.00668562	0.0445555	-0.0539062	0.0568983	-0.0606638	0.0300265	-0.0845553	-0.0556378	-0.174135	-0.326633	-0.414889	0	0.127933	-0.0163039	-0.00467539	-0.00188274	-0.0272644	-0.114886	-0.370761	0	0.191986	0.0136023	0.0696229	0.083129	0.0810215	0.0837901	0.0624064	0.0731948	0.5	0.937179	0.417615	0.476193	0.490408	0.364257	0.0820741	0.000368005	0.5	0.062821	0.582385	0.523807	0.509592	0.635743	0.917926	0.999632	-0.370761	0.00745503	1	8			59.1067	59.0512			0.926482	0.952445						1	1	0.341795			1	-0.353238	0.0312672	0.5
GPX2	P18283	379	7	5	6	3	7.5907	7.3486	1	1	1	1	0.966017	0.966494	1.03889	0.970211	0.949595	0.984683	0.947619	1.00548	0.871241	0.894561	0.867313	0.850905	0.800132	0.893555	0.790976	0.881307	0.922646	0.971589	0.84498	0.907744	0.628486	0.704354	0.592141	0.583488	0.150143	0.124128	0.0895606	0.0942366	0	0	0.104922	0.00553859	-0.00300546	0.0301588	-0.00651983	-0.0721817	-0.0166035	-0.0199112	-0.126861	-0.0980603	-0.08594	-0.271599	-0.7454		0	0.0552302	0.0135767	-0.0393507	-0.0182573	-0.112461	-0.178769	-0.7454	0	0.0702746	0.0234507	0.0464299	0.00233885	0.0203651	0.131281		0.0420199	0.5	0.740119	0.563527	0.322341	0.41491	0.102343	0.0284393	2.48647e-05	0.5	0.259881	0.436473	0.677659	0.58509	0.897657	0.971561	0.999975	-0.924169	0.0460848	2	7	62.5465		59.7866	59.8311	0.80659		0.932587	0.969014		0.100001	0.100131	-2.73764		1	1	0.0918986			1	-0.819195	0.098665	0.5
GPX3	P22352	187	3	2	3	1	6.8395	7.0278	1	1	1	1	0.976327	0.947824	1.36644	1.13371	0.871995	0.914655	0.871319	1.11812	0.836618	1.06296	0.822059	1.06458	0.906001	0.990894	0.922365	1.08056	1.03482	1.29067	1.07892	1.34023	0.762868	0.989892	0.692615	0.973552	0.518212	0.585161	0.484608	0.64766	0	0	0.484987	0.258362	-0.00111815	0.289782	-0.0253269	0.0021938	0.025825	0.124974	0.060205	0.0543532	-0.139378	-0.0240123	-0.0967246	0.146404	0	0.371675	0.144332	-0.0115665	0.0753994	0.0572791	-0.0816953	0.0248395	0	0.160248	0.205697	0.01946	0.0701087	0.00413785	0.0815762	0.171918	0.0891432	0.5	0.99891	0.929894	0.450079	0.789283	0.730794	0.192562	0.606044	0.5	0.00109019	0.0701056	0.549921	0.210717	0.269206	0.807438	0.393956	0.371675	0.112552	1	2	66.3426		58.9589		0.547586		0.729099					-7.38375		0	0	0.551686			0	0.271876		0.5
GPX4	P36969	472	25	24	11	9	8.3409	8.4372	1	1	1	1	0.963619	0.915287	0.972457	0.953591	0.943006	0.873501	0.863592	0.867998	0.90212	0.820746	0.702889	0.693209	0.805132	0.774237	0.506066	0.497042	0.728301	0.708913	0.203348	0.212199	0.364613	0.362826	0.0336626	0.0286108	0.00375058	0.00491029	0.0137843	0.00733347	0	0	0.0131718	0.0591461	-0.126918	-0.00911752	-0.360022	-0.243646	-0.6699	-0.639407	-1.84058	-1.74019	-3.43715	-3.66465			0	0.0361589	-0.0680178	-0.301834	-0.654653	-1.79039	-3.5509		0	0.0325087	0.0832975	0.08229	0.021562	0.0709904	0.160864		0.0645018	0.5	0.563473	0.382075	0.100924	0.00729054	6.45983e-06	1.36613e-08	0.999865	0.5	0.436527	0.617925	0.899076	0.992709	0.999994	1	0.000135055	-5.99594	1.80195e-06	3	5	58.1107	58.0819	52.2148	52.3021	0.944012	0.898748	0.991401	0.985747		0.102847	0.100054	-5.83788	6.20278e-05	1	1	0.00433043			1	-5.08951	0.000215902	0.5
GPX8	Q8TED1	174	5	7	3	5	7.4003	7.9273	1	1	1	1	0.96375	0.972806	1.23692	0.934611	0.958956	0.894217	0.88226	0.932152	0.822084	0.717456	0.705207	0.651883	0.44129	0.454088	0.428479	0.434576	0.282681	0.214295	0.333744	0.333078	0.120237	0.0839262	0.168876	0.148898	0.0329655	0.0131397	0.0513395	0.0412916	0	0	0.360021	-0.0577863	-0.120262	0.0599398	-0.221239	-0.138278	-0.042504	-0.063364	0.239565	0.636258	0.490074				0	0.151118	-0.030161	-0.179758	-0.052934	0.437912	0.490074		0	0.295435	0.127422	0.058662	0.0147502	0.280504			0.129462	0.5	0.76184	0.442732	0.199744	0.400323	0.970843	0.995271	0.999873	0.5	0.23816	0.557268	0.800256	0.599677	0.029157	0.00472888	0.000127304	0.927986	0.0911787	2	6	52.4864	52.0585	52.5414	52.5697	0.993603	0.999449	0.937745	0.990292	59.2539	0.12607	0.138113	0.283059	0.317675	1	1	0.0230526			1	0.740278	0.15692	0.5
GRAMD1A	Q96CP6	17	1	0	1	0	6.5415		1		1		0.759663		0.498278		0.474478		0.608631		0.240817		0.33017		0.0498616		0.0708412		0.0106515		0.0455582		0.0380782		0.0455602						0		-0.608409		0.359225		0.45527										0	-0.608409	0.359225	0.45527																														-0.608409		1	2	46.5742		46.1996		0.996224		0.909167		55.7309	0.103441	0.101003	-0.374652		0	0				0	-0.553332
GRAMD2B				1		1		6.4862		1		1		0.738055		0.895979		0.356846		0.623239		0.206416		0.289928				0.0285908				0.0167651		0.0197884								0		0.279736		0.804483		0.490139									0	0.279736	0.804483	0.490139																														0.804483		1	3		45.9403		47.8967		0.995667		0.997372	52.1491	0.139239	0.100001	1.95645		0	0				0	0.636291
GRAMD4	Q6IC98	44	1	2	1	2	6.3326	7.1909	1	1	1	1	0.708079	1.07922	0.869429	0.906346	0.486279	0.813866	0.707587	0.676156	0.300082	0.674121	0.499017	0.550806	0.227835	0.493919	0.266811	0.574719	0.0576991	0.450608	0.125066	0.457683	0.11334	0.201196	0.116966	0.203502	0.0163408		0.0839478	0.0334879	0	0	0.296159	-0.251858	0.541124	-0.267435	0.733732	-0.291462	0.227832	0.218583		0.022475		0.0164374			0	0.0221504	0.136844	0.221135	0.223207	0.022475	0.0164374		0	0.387507	0.571737	0.724921	0.00653965				0.338141	0.5	0.527777	0.665738	0.753603	0.755568	0.950134	0.538765	0.999753	0.5	0.472223	0.334262	0.246397	0.244432	0.0498658	0.461235	0.000247046	0.022475	0.786542	1	6	46.6791	52.281	49.5884	52.7057	0.984032	0.936971	0.996789	0.930191	62.4834	0.129999	0.103282	1.66701	0.654857	0	0	0.0163408			0	-0.0221422		0.5
GRB10	Q13322	107	1		1		6.938		1		1		0.685246		0.586079		0.30591		0.367686		0.168735		0.212435		0.0754426		0.118125		0.0624226		0.0533291		0.0382001		0.0195275				0.00496876		0		-0.225527		0.265369		0.332258										0	-0.225527	0.265369	0.332258																														0.332258		1	4	45.3654		45.2591		0.998789		0.997714		53.1473	0.158605	0.100294	-0.10634		0	0	0.00496876			0	0.238688
GRB14				1		1		6.9444		1		1		0.959479		0.88424		0.741547		0.698263		0.343471		0.400413		0.169463		0.178493		0.0614863		0.118727		0.0227516		0.0288676		0.000410653		0.00684916		0		-0.117814		-0.0867666		0.221298		0.0749007							0	-0.117814	-0.0867666	0.221298	0.0749007																													0.221298		1	4		48.6984		48.9251		0.99708		0.998888	55.0263	0.126282	0.104999	0.226642		0	0	0.000410653			0	0.145263
GRB2	P62993	646	30	33	14	14	8.2772	8.3674	1	1	1	1	0.951552	0.954416	1.0077	0.967966	0.901036	0.907916	0.863267	0.924741	0.791009	0.789693	0.786966	0.796279	0.542098	0.58327	0.598085	0.591249	0.233458	0.257399	0.283606	0.295059	0.0656131	0.0756592	0.0955095	0.102494	0.0138989	0.0169386	0.0358477	0.0452087	0	0	0.0827154	0.0203388	-0.0617781	0.0264903	-0.007392	0.0119815	0.141798	0.0196004	0.280729	0.196997					0	0.0515271	-0.0176439	0.00229473	0.0806991	0.238863			0	0.0441069	0.0624152	0.0136991	0.0864066	0.0592078			0.0443059	0.5	0.794168	0.387558	0.514852	0.895123	0.998596	0.999994	1	0.5	0.205832	0.612442	0.485148	0.104877	0.00140365	6.2441e-06	4.46918e-10	0.238863	0.0877472	1	6	52.5213	53.0122	53.2883	53.6026	0.997206	0.997562	0.992688	0.993015	59.6649	0.100118	0.100062	0.678732	0.145259	1	1	0.0154187			1	0.160052	0.152477	0.5
GRB7	Q14451	65	3		2		6.4112		1		1		0.759383		0.618793		0.26513		0.380241		0.131909		0.259823		0.102366		0.135697		0.104448		0.120175		0.0794937		0.0618701		0.0272268		0.0258125		0		-0.295371		0.520218		0.977991										0	-0.295371	0.520218	0.977991																														0.977991		1	4	45.4119		45.6183		0.994734		0.996045		53.617	0.18755	0.126678	0.206379		0	0	0.0258125			0	0.782381
GRHPR	Q9UBQ7	871	55	50	15	13	9.1963	9.2336	1	1	1	1	0.972503	0.950251	1.02489	0.961199	0.932154	0.906532	0.889415	0.910011	0.893299	0.871825	0.805935	0.836575	0.837051	0.839306	0.74189	0.757273	0.596053	0.581133	0.383962	0.410453	0.0940168	0.076612	0.0425266	0.0343921	0.00389247	0.00273184	0.00582998	0.00400594	0	0	0.0756878	0.0165265	-0.0677126	0.00552635	-0.14848	-0.0595447	-0.17411	-0.148384	-0.634479	-0.501653					0	0.0461071	-0.0310931	-0.104013	-0.161247	-0.568066			0	0.0418333	0.0517878	0.0628871	0.0181911	0.0939226			0.0447703	0.5	0.778609	0.300812	0.0511343	0.00973451	1.20128e-06	1.83223e-09	0.999999	0.5	0.221391	0.699188	0.948866	0.990265	0.999999	1	1.21119e-06	-0.729313	0.00126997	2	5	55.6917	55.7955	54.3545	54.8347	0.963098	0.956734	0.974415	0.975473	61.0154	0.100016	0.100003	-1.14895	0.0428019	1	1	0.00331215			1	-0.655131	0.0101531	0.5
GRID1				0		0																																																																																																					0	0				0
GRIPAP1	Q4V328	821	17	18	14	13	7.7315	7.7505	1	1	1	1	0.809737	0.829156	0.688552	0.867539	0.486353	0.480456	0.69327	0.693448	0.241825	0.235389	0.541388	0.474368	0.228023	0.225067	0.430139	0.345337	0.26184	0.230764	0.442436	0.370157	0.165376	0.149971	0.298411	0.246589	0.123374	0.140282	0.214306	0.215377	0	0	-0.233887	0.0652856	0.511415	0.529382	1.1627	1.01096	0.915623	0.617653	0.756785	0.68172	0.85155	0.717428	0.796629	0.618536	0	-0.0843009	0.520399	1.08683	0.766638	0.719253	0.784489	0.707582	0	0.211547	0.012704	0.107296	0.210697	0.0530795	0.0948386	0.125931	0.102012	0.5	0.19853	0.999845	1	0.999993	0.999988	0.999994	0.999986	0.5	0.80147	0.000155338	3.21935e-07	6.9166e-06	1.18444e-05	5.68497e-06	1.3577e-05	4.58519	3.59123e-05	6	3	46.5666	46.6448	51.5774	50.5749	0.981853	0.991715	0.95334	0.97597		0.29774	0.119838	4.47045	0.012413	1	1	0.131828			1	3.81956	0.00111436	0.5
GRK2	P25098	270	5	7	4	5	6.9784	7.0701	1	1	1	1	0.895547	0.911984	0.905396	0.886738	0.749607	0.828271	0.691562	0.707218	0.52597	0.543247	0.375038	0.375361	0.154658	0.181602	0.0863747	0.0880057	0.0110804	0.0412142	0.0282807	0.0641434	0.0061179	0.0237845	0.0169397	0.0310328	0.00261635		0.0101444	0.00392644	0	0	0.0157794	-0.0405009	-0.116275	-0.227948	-0.487947	-0.533333	-0.840401	-1.04511							0	-0.0123608	-0.172111	-0.51064	-0.942756				0	0.0397962	0.0789647	0.0320926	0.144752				0.059121	0.5	0.479247	0.237751	0.0276896	0.00149032	0.998924	0.998348	0.999879	0.5	0.520753	0.762249	0.97231	0.99851	0.0010757	0.00165159	0.000120587	-1.4534	0.000511187	2	4	49.2461	49.841	48.5944	48.6266	0.992939	0.997144	0.998474	0.998311	54.4391	0.100005	0.100003	-0.932973	0.088607	1	1	0.00261635			1	-1.26479	0.00572614	0.5
GRN	P28799	645	17	19	13	10	7.848	7.8959	1	1	1	1	0.985886	0.991153	1.25653	1.01433	0.981505	0.964521	0.969906	0.968964	0.934042	0.880094	0.898839	0.825982	0.928514	0.836153	0.923324	0.821967	1.07317	0.996796	1.07285	0.927455	0.797114	0.674521	0.774193	0.651029	0.582408	0.465164	0.55225	0.44963	0	0	0.349953	0.0333419	-0.0171497	0.00662995	-0.0554241	-0.0915463	-0.00808655	-0.0246879	-0.000429698	-0.104021	-0.0420926	-0.051142	-0.0767076	-0.0489984	0	0.191647	-0.00525989	-0.0734852	-0.0163872	-0.0522253	-0.0466173	-0.062853	0	0.223878	0.0168148	0.0255423	0.0117389	0.07325	0.0063989	0.0195933	0.047152	0.5	0.986898	0.47204	0.169549	0.413606	0.245838	0.269151	0.205264	0.5	0.0131024	0.52796	0.830451	0.586394	0.754162	0.730849	0.794736	0.191647	0.340695	1	2			59.1389	61.703			0.838375	0.930628						1	1	0.50094			0	0.120297		0.5
GRPEL1	Q9HAV7	508	24	20	12	10	8.3568	8.4363	1	1	1	1	0.926091	1.02855	1.28785	0.976826	0.889369	0.967473	0.931827	0.936426	0.7687	0.771053	0.875562	0.816248	0.280981	0.23046	0.443167	0.348364	0.0235334	0.0196932	0.0502968	0.0409509	0.00709774	0.00659101	0.0134406	0.015464	0.00160434	0.000207082	0.00615748	0.00575478	0	0	0.475743	-0.0744429	0.0672798	-0.0470563	0.18779	0.0821759	0.65738	0.596083							0	0.20065	0.0101117	0.134983	0.626731				0	0.38904	0.0808479	0.0746805	0.0433441				0.117583	0.5	0.659179	0.508284	0.608978	0.891489	0.976156	0.976137	0.99998	0.5	0.340821	0.491716	0.391022	0.108511	0.0238438	0.0238628	1.99751e-05	0.626731	0.108422	1	5	51.0687	51.1507	52.4483	51.9604	0.991674	0.998475	0.952151	0.997021	55.3786	0.1	0.1	1.09463	0.0474658	1	1	0.00090571			1	0.486628	0.17693	0.5
GRSF1	Q12849	392	20	17	9	11	7.8421	7.8163	1	1	1	1	0.839745	0.841249	0.906666	0.757032	0.317231	0.29281	0.33173	0.313716	0.0595985	0.0613415	0.108507	0.112721	0.0383072	0.0498337	0.0637993	0.0577962	0.0297565	0.0288985	0.043389	0.0425096	0.0105335	0.0063428	0.0129407	0.0115244	0.00377195	0.00100616	0.0101451	0.00316789	0	0	0.110619	-0.152179	0.0644755	0.0994938											0	-0.0207799	0.0819846						0	0.185826	0.0247617						0.0701959	0.5	0.444326	0.708223	0.999926	0.995688	0.998162	0.99866	0.999999	0.5	0.555674	0.291777	7.41987e-05	0.00431169	0.00183849	0.00134046	6.00023e-07	0.0819846	0.364481	1	3	45.925	45.8771	46.2159	45.7518	0.999545	0.999017	0.997062	0.998293	48.9784	0.119704	0.129732	0.0828082	0.756588	1	1	0.00238905			1	0.0279636	0.420877	0.5
GRTP1				2		2		6.6543		1		1		0.83565		0.803181		0.434726		0.397153		0.125605		0.154554		0.0525542		0.0464453		0.05438		0.0545518		0.0330966		0.0315916		0.0170989		0.0185018		0		-0.0571744		-0.13041		0.299212									0	-0.0571744	-0.13041	0.299212																														0.299212		1	4		46.4606		46.2987		0.99913		0.998895	50.2114	0.135174	0.126625	-0.161826		0	0	0.0170989			0	0.210865
GRWD1	Q9BQ67	188	3	2	3	2	7.0693	7.3865	1	1	1	1	0.83061	0.799907	0.756633	0.807929	0.46649	0.46914	0.587843	0.566616	0.249229	0.231774	0.39811	0.35202	0.14627	0.155469	0.156736	0.145643	0.109585	0.113686	0.0935332	0.111954	0.0426186	0.0181699	0.0407752	0.0258275	0.0372101		0.0303729	0.0067229	0	0	-0.134578	0.0143974	0.333585	0.272352	0.675693	0.60294	0.0996973	-0.0941906							0	-0.0600903	0.302968	0.639317	0.00275333				0	0.105342	0.0432983	0.0514438	0.137099				0.0674366	0.5	0.31973	0.98101	0.999663	0.50862	0.169446	0.945895	0.0650275	0.5	0.68027	0.0189897	0.000337161	0.49138	0.830554	0.0541045	0.934972	0.942285	0.00247198	2	3	46.7745	46.7399	47.94	47.8693	0.995994	0.994368	0.994942	0.998707	55.4373	0.162275	0.100219	1.14746	0.00117518	0	1	0.0185479			0	0.752317		0.5
GSDMD	P57764	195	3	7	3	6	7.2553	7.5695	1	1	1	1	0.867963	0.785215	0.814476	0.832502	0.477099	0.437263	0.530092	0.519452	0.147257	0.121815	0.225631	0.21447	0.052001	0.0208657	0.0660555	0.0424559	0.0351764	0.0196555	0.0458648	0.0261056	0.0121237	0.0095542	0.0225546	0.019738	0.00467028	0.0042598	0.00713003	0.00600997	0	0	-0.0917609	0.0843673	0.151953	0.248488	0.615628	0.81609									0	-0.00369681	0.200221	0.715859					0	0.124541	0.0682605	0.141748					0.0836375	0.5	0.489108	0.919412	0.999835	0.999771	0.993089	0.999985	0.999002	0.5	0.510892	0.0805878	0.000165092	0.000228601	0.00691068	1.48012e-05	0.000998489	0.715859	0.0361232	1	4	46.7197	46.3467	47.1416	47.0927	0.99966	0.999035	0.998926	0.999573	51.9729	0.10959	0.102614	0.583945	0.0899913	1	1	0.00446504			1	0.561672	0.0840837	0.5
GSDME	O60443	882	30	28	15	14	8.3543	8.3185	1	1	1	1	0.965377	0.945565	0.981814	0.934256	0.920819	0.912487	0.91716	0.886628	0.840144	0.805296	0.835524	0.824457	0.691032	0.703122	0.735267	0.710814	0.469997	0.425617	0.529048	0.511396	0.121098	0.100975	0.153306	0.146835	0.00239668	0.00184852	0.00688108	0.00743963	0	0	0.0243573	-0.0173585	-0.0057441	-0.0414755	-0.00795512	0.0339267	0.0895164	0.0156965	0.170747	0.264886	0.340232				0	0.00349938	-0.0236098	0.0129858	0.0526064	0.217816	0.340232		0	0.0294975	0.0252659	0.0296149	0.0521986	0.0665665			0.0338572	0.5	0.513551	0.409472	0.550144	0.693993	0.971929	0.999255	1	0.5	0.486449	0.590528	0.449856	0.306007	0.0280713	0.000745079	6.02658e-09	0.558048	0.0450618	2	6	54.4527	54.3655	55.2224	55.1734	0.985948	0.984128	0.984528	0.975313	62.4246	0.100447	0.100131	0.788848	0.00399934	1	1	0.0021226			1	0.428798	0.0969605	0.5
GSE1	Q14687	87	1		1		6.2972		1		1		0.833259		0.984264		0.825368		0.686162		0.535407		0.593692		0.253681		0.231449		0.111893		0.140399		0.0829636		0.0140944		0.0283636		0.0425873		0		0.240282		-0.266487		0.149078		-0.132318								0	0.240282	-0.266487	0.149078	-0.132318																													-0.266487		1	3	49.7685		50.0509		0.988299		0.987045		56.4355	0.130057	0.100057	0.282358		0	0	0.0283636			0	-0.265442
GSK3A	P49840	155	2	3	2	3	7.38	7.1799	1	1	1	1	0.968655	0.928033	0.974919	0.930654	1.03576	0.834385	0.958857	0.763863	0.79658	0.594201	0.644239	0.485283	0.437281	0.363184	0.27286	0.245499	0.164064	0.137686	0.114566	0.128	0.00297559	0.0184766	0.0141908	0.0382525		0.00614459		0.0114744	0	0	0.00929933	0.00406941	-0.111306	-0.127399	-0.306223	-0.292125	-0.680399	-0.564984	-0.518082						0	0.00668437	-0.119353	-0.299174	-0.622691	-0.518082			0	0.00369812	0.0113799	0.0099687	0.0816107				0.0213315	0.5	0.511591	0.303379	0.107411	0.011006	0.0989794	0.999974	0.990075	0.5	0.488409	0.696621	0.892589	0.988994	0.901021	2.57677e-05	0.00992526	-0.622691	0.0564225	1	5	52.0712	50.7253	50.9898	49.8432	0.993025	0.997475	0.994682	0.99878	56.9052	0.100015	0.105482	-0.981728	0.382404	0	1	0.00614459			0	-0.565358		0.5
GSK3B	P49841	32	1	2	1	2	7.3805	7.1294	1	1	1	1	0.947923	1.02178	0.938517	0.901838	0.89007	0.917805	0.848365	0.782907	0.684933	0.777059	0.504714	0.540074	0.436722	0.4707	0.267434	0.232751	0.233128	0.223775	0.0552889	0.0963705		0.0231403		0.027741		0.00733209		0.0150667	0	0	-0.0143866	-0.180142	-0.0692327	-0.229346	-0.440495	-0.524867	-0.707532	-1.01602	-2.07606	-1.21539					0	-0.0972641	-0.149289	-0.482681	-0.861775	-1.64572			0	0.117206	0.113217	0.0596596	0.218132	0.60859			0.186134	0.5	0.302014	0.215824	0.0144704	0.00077952	1.10716e-05	0.832434	0.998065	0.5	0.697986	0.784176	0.98553	0.99922	0.999989	0.167566	0.00193531	-2.99018	0.00538463	3	4	51.5614	52.3413	50.12	50.0221	0.999064	0.995227	0.991254	0.998864	58.197	0.100056	0.100012	-1.88027	0.0410194	0	0	0.00733209			0	-2.55873		0.5
GSKIP	Q9P0R6	154	3	2	3	1	7.3893	7.5795	1	1	1	1	1.03166	1.01279	1.01559	1.00156	0.996826	0.897852	0.978737	0.807906	0.890192	0.770027	0.98942	0.733011	0.782772	0.652404	0.905334	0.672337	0.602291	0.457766	0.884678	0.627942	0.221784	0.193253	0.381978	0.298476	0.000331637	0.0303076	0.0351597	0.0694643	0	0	-0.0226554	-0.0160887	-0.0264209	-0.15229	0.152466	-0.0710751	0.209857	0.0434192	0.554692	0.456021	0.784334	0.627122			0	-0.019372	-0.0893555	0.0406954	0.126638	0.505357	0.705728		0	0.00464334	0.089003	0.158067	0.11769	0.0697714	0.111165		0.07862	0.5	0.491578	0.461223	0.517686	0.554856	0.707567	0.775533	0.999304	0.5	0.508422	0.538777	0.482314	0.445144	0.292433	0.224467	0.00069552	0.705728	0.0747181	1	7	56.2286	54.722	58.1958	55.9423	0.980972	0.986624	0.99148	0.943661	65.2431	0.101287	0.100382	1.59378	0.360654	0	0	0.0153196			0	0.553142		0.5
GSPT1	P15170	924	17	20	10	9	8.1972	8.412	1	1	1	1	0.944288	0.955139	0.883329	0.958147	0.904861	0.919058	0.840055	0.862119	0.804452	0.809178	0.635076	0.679005	0.566592	0.545857	0.314431	0.287632	0.138057	0.115617	0.088707	0.0831384	0.0137577	0.00956138	0.0402149	0.0341753	0.00564638	0.00252008	0.0211477	0.0179801	0	0	-0.0962751	0.00453666	-0.107213	-0.0922695	-0.341077	-0.253035	-0.849568	-0.924297							0	-0.0458692	-0.0997412	-0.297056	-0.886933				0	0.0712847	0.0105666	0.062255	0.0528416				0.0393896	0.5	0.395416	0.28342	0.0544868	0.000204173	0.00413088	0.999999	1	0.5	0.604584	0.71658	0.945513	0.999796	0.995869	1.00385e-06	4.74357e-08	-0.886933	0.00604097	1	5	52.3818	52.4833	50.8342	51.1001	0.985638	0.990792	0.992208	0.997901	57.3749	0.100006	0.100007	-1.46541	0.00929832	1	1	0.00408323			1	-0.787843	0.0272471	0.5
GSPT2	Q8IYD1	187	6	4	3	4	7.2955	7.3661	1	1	1	1	0.919554	0.931593	1.07606	0.919103	0.695562	0.765253	0.584501	0.620997	0.370793	0.388423	0.251206	0.301645	0.0678666	0.0730942	0.0985844	0.068797	0.0159901	0.0209243	0.0351958	0.0350255	0.00748577	0.00485249	0.0176322	0.0125914	0.00130689	0.00366546	0.0146649	0.00671855	0	0	0.226752	-0.0194729	-0.250974	-0.301349	-0.561742	-0.364776									0	0.10364	-0.276161	-0.463259					0	0.174108	0.0356205	0.139276					0.0872509	0.5	0.589869	0.274131	0.161049	0.688668	0.969448	0.992348	0.99966	0.5	0.410131	0.725869	0.838951	0.311332	0.0305521	0.0076523	0.000340149	-0.463259	0.0760535	1	4	48.3665	48.828	47.8032	48.0093	0.998369	0.999133	0.984078	0.99884	52.795	0.100001	0.117922	-0.691005	0.111766	1	1	0.00248618			1	-0.431119	0.138027	0.5
GSR	P00390	1376	130	138	20	21	9.6019	9.5797	1	1	1	1	0.977431	0.945514	1.04363	1.01236	0.955379	0.925826	0.946564	1.01001	0.94057	0.914772	0.928922	0.955373	0.990383	1.00576	1.00097	1.08974	1.15313	1.13008	1.15	1.23984	0.912799	0.916751	0.933233	0.941274	0.634051	0.647618	0.650175	0.676666	0	0	0.0945395	0.0985511	-0.0133738	0.125553	-0.017977	0.0626518	0.0153388	0.11571	-0.00392683	0.13373	0.0319392	0.0380853	0.0362305	0.0633005	0	0.0965453	0.0560897	0.0223374	0.0655245	0.0649014	0.0350122	0.0497655	0	0.0028366	0.0982363	0.0570131	0.0709732	0.0973378	0.00434591	0.0191414	0.0437355	0.5	0.924662	0.806745	0.637136	0.842419	0.840228	0.707895	0.77982	0.5	0.0753375	0.193255	0.362864	0.157581	0.159772	0.292105	0.22018	0.0965453	0.0969922	1	2														1	1	0.640834			0	0.0402234		0.5
GSS	P48637	1141	89	88	26	27	8.9294	8.9657	1	1	1	1	0.963346	0.989375	1.04425	1.0039	0.952665	0.989071	0.959723	1.00297	0.911027	0.945612	0.934717	0.93583	0.98924	1.0442	1.01344	1.04429	1.14441	1.1789	1.17935	1.19766	0.834209	0.861313	0.813939	0.819491	0.0172734	0.00310154	0.0104435	0.00544336	0	0	0.116343	0.0210246	0.0106489	0.0201392	0.037036	-0.0150029	0.034874	0.000112734	0.043389	0.022777	-0.0354882	-0.0718091			0	0.0686838	0.0153941	0.0110166	0.0174934	0.033083	-0.0536487		0	0.0674002	0.00671063	0.0367971	0.0245799	0.0145749	0.0256828		0.0251065	0.5	0.604062	0.523623	0.516911	0.526839	0.550643	0.418292	0.565351	0.5	0.395938	0.476377	0.483089	0.473161	0.449357	0.581708	0.434649	0.0686838	0.183361	1	2		64.665	59.1481	59.1399		0.852559	0.952404	0.941031				-5.52103		1	1	0.00794341			1	0.0167646	0.258182	0.5
GSTA1	P08263	112	29	26	2	3	9.0604	9.0476	1	1	1	1	0.982244	1.02359	1.01488	0.967112	0.941196	0.882079	0.910404	0.825044	0.499147	0.42965	0.488182	0.417741	0.0672709	0.106101	0.1025	0.0784921	0.0093142	0.0274674	0.0354326	0.0373268	0.00295804	0.00847723	0.0142489	0.0172752	0.0712465	0.00318461	0.00617732	0.00782426	0	0	0.0471597	-0.081887	-0.0479871	-0.0964376	-0.0320469	-0.0405531									0	-0.0173637	-0.0722123	-0.0363					0	0.0912498	0.0342597	0.00601478					0.0328811	0.5	0.492112	0.467234	0.483513	0.539172	0.901362	0.957931	0.111312	0.5	0.507888	0.532766	0.516487	0.460828	0.0986382	0.0420685	0.888688	-0.0722123	0.48528	1	3	49.629	49.3865	49.7598	49.2511	0.997598	0.998192	0.999231	0.999732	52.5014	0.11769	0.112926	-0.00224861	0.994358	1	1	0.00700079			1	-0.101867	0.518601	0.5
GSTA2	P09210	705	28	29	4	4	9.3425	9.2392	1	1	1	1	0.872245	0.995122	0.996118	0.927321	0.665985	0.745953	0.653699	0.69962	0.350744	0.347346	0.307503	0.297948	0.0491762	0.0634139	0.0809211	0.0494604	0.012047	0.0163054	0.0282917	0.0264185	0.0053311	0.00397553	0.0142833	0.0143053	0.00122142	0.000445752	0.00580008	0.00291393	0	0	0.191583	-0.101805	-0.0268615	-0.092514	-0.189819	-0.221312									0	0.0448893	-0.0596877	-0.205565					0	0.207457	0.0464233	0.0222691					0.0690373	0.5	0.575626	0.399981	0.195749	0.774521	0.999019	0.999981	0.999999	0.5	0.424374	0.600019	0.804251	0.225479	0.000981113	1.92007e-05	5.27729e-07	-0.205565	0.0131263	1	4	48.0749	48.6448	48.274	48.3025	0.996376	0.99823	0.997194	0.999662	52.4427	0.1	0.105263	-0.071608	0.825232	1	1	0.000833585			1	-0.214147	0.0437992	0.5
GSTA4				1		1		7.1244		1		1		0.510559		0.541791		0.0653821		0.15185		0.017042		0.0352296		0.00676745		0.00985272		0.00391749		0.00144562				0.0044191						0		0.0856598		1.21568											0	0.0856598	1.21568																															1.21568		1	3		44.0695		44.3025		0.999944		0.999967	47.7453	0.106665	0.101875	0.232947		0	0				0	0.982509
GSTCD	Q8NEC7	78	2	2	2	2	6.5004	6.9308	1	1	1	1	0.886453	0.902208	0.924557	0.962654	0.57693	0.565212	0.738942	0.763097	0.239133	0.127496	0.383152	0.30827	0.0787625	0.0102761	0.14202	0.0285086	0.0834543	0.0143812	0.117133	0.0187699	0.0270952	0.00209238	0.056903		0.00102226	0.000795567	0.022046	0.00599561	0	0	0.0607183	0.0935576	0.357064	0.433074	0.680107	1.27374									0	0.077138	0.395069	0.976922					0	0.0232209	0.0537468	0.41976					0.124182	0.5	0.597838	0.887777	0.994602	0.997878	0.908303	0.982752	1	0.5	0.402162	0.112223	0.00539834	0.00212153	0.0916975	0.0172482	4.96635e-07	0.976922	0.176391	1	4	47.3889	47.1965	48.9091	48.5815	0.99771	0.999485	0.996999	0.999398	52.1491	0.116952	0.133965	1.45266	0.0166708	0	1	0.000908916		49.8	0	0.781481		0.5
GSTK1	Q9Y2Q3	740	64	70	12	13	9.0958	9.095	1	1	1	1	0.993616	0.975023	1.1257	0.920217	0.898296	0.870306	0.81709	0.810582	0.635475	0.584231	0.472745	0.462765	0.162049	0.147717	0.11193	0.0898893	0.0212199	0.0205715	0.047381	0.0394275	0.00975647	0.00701359	0.0186595	0.0154166	0.00252403	0.00227907	0.00599624	0.00427856	0	0	0.180068	-0.083462	-0.136696	-0.102564	-0.426773	-0.33626	-0.533837								0	0.0483031	-0.11963	-0.381517	-0.533837				0	0.186344	0.024135	0.0640025					0.0686204	0.5	0.67538	0.136509	0.002162	6.96781e-05	0.999999	0.999999	0.999999	0.5	0.32462	0.863491	0.997838	0.99993	8.97373e-07	1.00122e-06	6.99292e-07	-0.915354	0.0131479	2	4	50.259	50.0837	49.5773	49.4003	0.998659	0.998878	0.986569	0.998218	53.7932	0.1	0.107481	-0.682501	0.0317309	1	1	0.00240155			1	-0.811773	0.0437992	0.5
GSTM1	P09488	67	3	2	2	2	6.7746	7.4646	1	1	1	1	1.18292	0.861437	0.918641	1.02819	0.880532	0.622943	0.765229	0.972954	0.663434	0.473865	0.504821	0.638709	0.25299	0.183346	0.392133	0.332035	0.102861	0.0308719	0.275276	0.217201	0.0726066		0.119732	0.0486452	0.0631103		0.0656526	0.00414682	0	0	-0.364773	0.255294	-0.202485	0.643272	-0.394182	0.430682	0.632264	0.856768	1.42018	2.81466					0	-0.0547395	0.220394	0.01825	0.744516	2.11742			0	0.438454	0.59804	0.583267	0.158748	0.986048			0.46076	0.5	0.440857	0.723173	0.519796	0.964306	0.999796	0.904415	0.543619	0.5	0.559143	0.276827	0.480204	0.0356936	0.000204347	0.0955852	0.456381	2.86194	0.0631498	2	5	50.5492	48.6294	50.8511	51.5646	0.969232	0.987308	0.990346	0.987592	57.9034	0.155243	0.12059	1.61862	0.254757	0	1	0.0348997			0	2.36862		0.5
GSTM4	Q03013	330	3	1	3	1	6.8447	7.6195	1	1	1	1	0.658984	0.694081	0.734018	0.708041	0.262611	0.257309	0.354754	0.315148	0.064517	0.0521685	0.138952	0.123343	0.0189131	0.0175884	0.0430703	0.0337309	0.0118254	0.0174224	0.0178016	0.0167792	0.00248128	0.000149749	0.0066387	0.00831503	0.00155476		0.00452295	0.00445425	0	0	0.155572	0.0287291	0.433892	0.292529											0	0.0921504	0.36321						0	0.0896912	0.0999591						0.0632168	0.5	0.547089	0.678488	0.921786	0.902644	0.634161	0.99943	0.907467	0.5	0.452911	0.321512	0.0782144	0.0973559	0.365839	0.000569958	0.092533	0.36321	0.0528197	1	3	45.0867	45.2472	45.8621	45.5976	0.99989	0.999722	0.999931	0.999555	50.2701	0.10303	0.103988	0.562885	0.0679386	0	0	0.00155476			0	0.264749		0.5
GSTO1	P78417	742	69	63	16	15	9.3056	9.2969	1	1	1	1	0.980208	0.949706	1.03219	0.961056	0.962104	0.930196	0.915015	0.95243	0.92236	0.880234	0.882091	0.847535	0.862415	0.863156	0.816544	0.798624	0.697318	0.664555	0.6579	0.638863	0.179685	0.170043	0.254745	0.24295	0.00162742	0.000322907	0.00310912	0.00370196	0	0	0.0745523	0.0171399	-0.0723975	0.0340794	-0.0644022	-0.0546143	-0.0788507	-0.112105	-0.0839498	-0.0568822	0.503586	0.514757			0	0.0458461	-0.019159	-0.0595082	-0.0954777	-0.070416	0.509172		0	0.0405967	0.0752906	0.00692107	0.0235141	0.0191397	0.00789928		0.0247659	0.5	0.542367	0.482263	0.445091	0.412408	0.435121	0.872994	0.999805	0.5	0.457633	0.517737	0.554909	0.587592	0.564879	0.127006	0.000195466	0.509172	0.0104173	1	7	56.6918	56.6968	56.5828	56.4841	0.968497	0.961997	0.98351	0.981332	62.8944	0.100051	0.100082	-0.160874	0.0828471	1	1	0.000975162			1	0.387646	0.0383858	0.5
GSTT1	P30711	535	14	13	7	7	7.541	7.9068	1	1	1	1	1.04322	1.0001	1.0623	1.01468	1.05697	0.993529	0.993817	1.11908	1.10913	1.02247	1.0514	1.09747	1.19163	1.24308	1.14262	1.1749	1.52211	1.53351	1.42336	1.46509	1.20059	1.07946	1.10865	1.09007	0.599139	0.517855	0.539422	0.570812	0	0	0.0261474	0.0208804	-0.0888782	0.171674	-0.0771084	0.102119	-0.0605846	-0.08138	-0.0967691	-0.0658438	-0.114933	0.0141182	-0.151477	0.140468	0	0.0235139	0.0413976	0.0125052	-0.0709823	-0.0813064	-0.0504076	-0.00550451	0	0.00372429	0.184238	0.126733	0.0147046	0.0218675	0.0912533	0.206437	0.0811197	0.5	0.603102	0.676673	0.555352	0.218399	0.187726	0.288875	0.475562	0.5	0.396898	0.323327	0.444648	0.781601	0.812274	0.711125	0.524438	-0.0813064	0.06349	1	6	66.451	66.3834			-0.0199488	0.0668926								1	1	0.555117			0	-0.109524		0.5
GSTT2	P0CG29	321	13	16	7	8	8.006	8.4728	1	1	1	1	0.957311	0.918555	1.01569	0.938828	0.940096	0.918275	0.942277	0.993889	0.948709	0.853496	0.93434	0.876732	1.04313	0.956587	0.992573	0.980146	1.13294	1.04201	1.1282	1.08838	0.795065	0.717661	0.79518	0.756388	0.205327	0.154698	0.208166	0.20532	0	0	0.0853936	0.0314937	0.00334229	0.114159	-0.0220193	0.0387502	-0.0716801	0.0351013	-0.00604932	0.0628102	0.000209011	0.0758232	0.0198084	0.408421	0	0.0584436	0.0587507	0.00836543	-0.0182894	0.0283805	0.0380161	0.214115	0	0.038113	0.0783594	0.0429705	0.0755058	0.0486911	0.0534673	0.274791	0.0764872	0.5	0.744176	0.745259	0.53785	0.41779	0.626099	0.666314	0.983773	0.5	0.255824	0.254741	0.46215	0.58221	0.373901	0.333686	0.0162271	0.214115	0.404802	1	8			59.1174	59.0097			0.963757	0.96139						1	1	0.180013			1	0.139214	0.453726	0.5
GSTT2B	P0CG30	321	0		0		8.006																																																																																																				0	0				0
GSTZ1	O43708	434	23	22	12	10	8.7314	8.5494	1	1	1	1	0.970795	0.952087	1.02017	0.935053	0.884942	0.872638	0.776887	0.837047	0.749874	0.69349	0.591642	0.61313	0.380895	0.359289	0.288534	0.275061	0.100812	0.0977613	0.080641	0.0814667	0.00869473	0.00612125	0.0217449	0.0193428	0.00199837	0.00138756	0.00335998	0.00620505	0	0	0.0715746	-0.0260449	-0.187878	-0.0600748	-0.341923	-0.177682	-0.400654	-0.385396							0	0.0227648	-0.123976	-0.259802	-0.393025				0	0.0690274	0.0903706	0.116136	0.0107887				0.0572646	0.5	0.536539	0.309851	0.1544	0.0681481	0.127575	0.999938	0.999925	0.5	0.463461	0.690149	0.8456	0.931852	0.872425	6.19975e-05	7.50138e-05	-0.393025	0.0186782	1	5	51.373	51.1877	50.4671	50.6731	0.996388	0.997382	0.994367	0.997802	56.3768	0.100008	0.10001	-0.710268	0.0360041	1	1	0.00169297			1	-0.371984	0.0544769	0.5
GTF2A2	P52657	77	2		2		7.1099		1		1		1.02333		1.25955		1.01189		1.1497		1.11796		1.12371		0.969367		1.12573		1.05882		1.11399		0.650908		0.682661		0.128139		0.15638		0		0.299641		0.184205		0.00739846		0.215743		0.0732719		0.0687165		0.287345		0	0.299641	0.184205	0.00739846	0.215743	0.0732719	0.0687165	0.287345																										0.299641		1	2	59.2678		58.8908		0.965202		0.857726		59.7236	0.231368	0.177819	-0.376977		0	0	0.128139			0	0.211226
GTF2B	Q00403	338	6	5	6	5	6.9814	7.0103	1	1	1	1	0.899174	0.946083	0.804454	0.890733	0.477603	0.475371	0.490139	0.484477	0.0610694	0.0166768	0.118518	0.0899809	0.020992	0.00932421	0.0513919	0.0218938	0.038468	0.0164352	0.0458173	0.0171018	0.0151587	0.00647511	0.0231504	0.0119266	0.00297106	0.00108572	0.0133682	0.0135731	0	0	-0.160591	-0.0869736	0.0373795	0.0273731											0	-0.123782	0.0323763						0	0.0520552	0.00707555						0.0197103	0.5	0.36337	0.536527	0.999665	0.997694	0.66866	0.971855	0.999995	0.5	0.63663	0.463473	0.000334894	0.00230632	0.33134	0.0281449	4.61721e-06	-0.123782	0.270746	1	2	46.7018	46.8113	46.673	46.8189	0.998473	0.99941	0.995504	0.999766	50.2701	0.109354	0.110524	-0.0106312	0.917883	1	1	0.00202839			1	-0.145288	0.340015	0.5
GTF2E1	P29083	219	3	2	3	2	6.7184	6.9548	1	1	1	1	0.868144	0.971908	0.831818	0.858076	0.472148	0.531147	0.558778	0.588374	0.112337	0.177983	0.208643	0.313379	0.0620353	0.146207	0.121584	0.164282	0.0549625	0.139398	0.0861203	0.14514	0.0469387	0.0801547	0.0417372	0.107425	0.0173486	0.042096	0.0345779	0.08036	0	0	-0.0616669	-0.179714	0.243034	0.147621	0.8932	0.816171		0.168165							0	-0.12069	0.195328	0.854685	0.168165				0	0.0834719	0.0674667	0.0544679					0.0513516	0.5	0.275235	0.829415	0.999249	0.99205	0.949224	0.734098	0.999673	0.5	0.724765	0.170585	0.000750698	0.00795019	0.0507755	0.265902	0.000327071	1.02285	0.248607	2	4	46.6285	47.06	47.2887	47.8587	0.998127	0.993479	0.995979	0.996084	52.2078	0.176352	0.159035	0.729441	0.178083	0	1	0.0297223	0.5		0	0.820151		0.5
GTF2E2	P29084	166	3	2	3	2	6.5486	6.7339	1	1	1	1	0.913618	0.834301	0.741432	0.972568	0.495021	0.376695	0.472451	0.632154	0.140338	0.178587	0.215087	0.260406	0.0900066	0.16152	0.135736	0.141999	0.106637	0.143223	0.106827	0.135992	0.0494882	0.065787	0.0540086	0.0817344	0.0168221	0.0166379	0.0242512	0.0466608	0	0	-0.301276	0.221231	-0.067325	0.746879	0.616011	0.544134		-0.18583							0	-0.0400227	0.339777	0.580073	-0.18583				0	0.369468	0.575729	0.050825					0.249006	0.5	0.440372	0.889373	0.974716	0.773797	0.446198	0.790802	0.998358	0.5	0.559628	0.110627	0.0252843	0.226203	0.553802	0.209198	0.00164221	0.580073	0.120019	1	4	46.8218	46.1918	46.604	47.8893	0.996131	0.987341	0.996384	0.991632	51.6794	0.182731	0.160453	0.739829	0.409895	0	1	0.01673			0	0.447343		0.5
GTF2F1	P35269	448	10	13	8	8	7.6193	7.7688	1	1	1	1	0.971718	1.05893	0.617683	0.942852	0.894334	0.987751	0.911507	0.901543	0.833477	0.82627	0.83225	0.764551	0.623494	0.71066	0.648829	0.586978	0.485841	0.541563	0.474606	0.464111	0.263999	0.282989	0.259648	0.257708	0.137229	0.249025	0.170481	0.203487	0	0	-0.653671	-0.167497	0.0274397	-0.131751	-0.00212448	-0.112	0.0574626	-0.275853	-0.033753	-0.222657	-0.0239758	-0.13501	0.313028	-0.291355	0	-0.410584	-0.0521558	-0.0570621	-0.109195	-0.128205	-0.079493	0.0108362	0	0.343777	0.112565	0.0776936	0.23569	0.133575	0.0785132	0.427363	0.176147	0.5	0.0114643	0.36939	0.357696	0.24471	0.20963	0.306338	0.527698	0.5	0.988536	0.63061	0.642304	0.75529	0.79037	0.693662	0.472302	-0.410584	0.317739	1	2	55.3283	56.5586	54.9247	54.7687	0.993218	0.972441	0.8325	0.998291		0.238943	0.104251	-1.09673	0.218947	1	1	0.186984			1	-0.386769	0.382529	0.5
GTF2F2	P13984	396	15	11	10	10	7.6828	7.6673	1	1	1	1	0.982347	0.935366	0.763594	0.932175	0.924553	0.881839	0.878819	0.9077	0.759119	0.70273	0.774628	0.734446	0.543997	0.535717	0.52336	0.509809	0.282116	0.255019	0.253744	0.25391	0.03392	0.0223731	0.0516351	0.0459234	0.0025095	0.0011758	0.0234909	0.0210002	0	0	-0.363426	-0.00493003	-0.0731902	0.0417004	0.0291776	0.0636859	-0.0557959	-0.0715122	-0.152916	-0.00628756					0	-0.184178	-0.0157449	0.0464318	-0.0636541	-0.0796019			0	0.253495	0.0812399	0.0244011	0.0111132	0.103682			0.0789886	0.5	0.171194	0.466857	0.596742	0.368703	0.337761	0.99933	1	0.5	0.828806	0.533143	0.403258	0.631297	0.662239	0.000670065	1.78205e-09	-0.184178	0.33975	1	2	52.562	52.2895	52.6371	52.7367	0.992368	0.988031	0.950309	0.990793	59.2539	0.100129	0.100069	0.261131	0.213643	1	1	0.00184265			1	-0.19614	0.400614	0.5
GTF2H1	P32780	102	3	1	3	1	6.9875	6.9751	1	1	1	1	0.842554	0.810478	0.795476	0.797396	0.327269	0.262312	0.316743	0.285155	0.0435188	0.0221011	0.085906	0.0712701	0.0317949	0.0378833	0.0595577	0.0403116	0.0336987	0.0413493	0.0329904	0.0389329	0.0068969	0.00901469	0.0174393	0.0238825	0.00228556		0.00726232	0.00554944	0	0	-0.082952	-0.0234766	-0.0471628	0.120461											0	-0.0532143	0.0366493						0	0.0420555	0.118528						0.0535279	0.5	0.395067	0.572796	0.999956	0.984336	0.384484	0.999964	0.999892	0.5	0.604933	0.427204	4.37377e-05	0.0156638	0.615516	3.57094e-05	0.000108106	-0.0532143	0.198324	1	2	45.9671	45.6521	45.845	45.7376	0.999166	0.99851	0.998996	0.999229	48.8022	0.11588	0.124514	-0.0183035	0.922455	0	0	0.00228556			0	-0.0858709		0.5
GTF2H2	Q13888	100	2	2	2	2	6.8929	6.5571	1	1	1	1	0.872864	0.801614	0.752929	0.878524	0.469137	0.426691	0.412689	0.476053	0.270606	0.249702	0.292594	0.367711	0.139974	0.164199	0.149825	0.166097	0.0392761	0.0884983	0.0457108	0.140968	0.00265385	0.0702446	0.00872162	0.0634537		0.0214873	0.0019262	0.0197041	0	0	-0.213244	0.132174	-0.184953	0.15793	0.112711	0.558363		0.0165877							0	-0.0405349	-0.0135116	0.335537	0.0165877				0	0.244247	0.242455	0.315124					0.200456	0.5	0.45511	0.485003	0.818691	0.563355	0.882306	0.973832	0.403032	0.5	0.54489	0.514997	0.181309	0.436645	0.117694	0.0261684	0.596968	0.335537	0.195402	1	4	47.0191	46.5841	46.6275	47.7131	0.990819	0.992617	0.993848	0.980452	54.0868	0.149428	0.113299	0.368687	0.592809	0	1	0.0108152			0	0.241449		0.5
GTF2H2C, GTF2H2C_2	Q6P1K8	100	0	0	0	0	6.8929	6.5571																																																																																																			0	0				0
GTF2H3				1		1		6.764		1		1		0.862763		0.809408		0.3116		0.477307		0.280648		0.471076		0.104674		0.155967		0.0185416		0.0254807		0.00298678								0		-0.0920975		0.615222		0.747196		0.575329							0	-0.0920975	0.615222	0.747196	0.575329																													0.747196		1	4		46.2138		47.834		0.966575		0.95655	55.496	0.160017	0.100258	1.6202		0	0				0	0.588057
GTF2I	P78347	665	20	20	15	14	7.4825	7.5527	1	1	1	1	0.420741	0.421392	0.445536	0.492794	0.052883	0.0564846	0.135446	0.154617	0.0375825	0.0483867	0.0787163	0.0875929	0.0426725	0.0491131	0.0286332	0.0377996	0.0330778	0.0389529	0.0179044	0.0288181	0.0272327	0.02668	0.0124764	0.0167083	0.0207632	0.0215271	0.00679995	0.00590117	0	0	0.0826096	0.225823		1.45277											0	0.154216	1.45277						0	0.101267							0.0506337	0.5	0.863662	0.999999	0.999983	0.00258941	0.000309274	2.85991e-05	9.16557e-08	0.5	0.136338	6.33107e-07	1.67559e-05	0.997411	0.999691	0.999971	1	1.45277	0.00599761	1	3	43.7581	43.7684	43.6141	43.9969	0.999714	0.999555	0.998799	0.998305	47.7453	0.135877	0.118264	0.0422486	0.845833	1	1	0.00635056			1	1.18213	0.0271951	0.5
GTF3C1	Q12789	206	5		5		6.8051		1		1		0.555237		0.614064		0.22484		0.298928		0.135839		0.173829		0.116847		0.123386		0.0898723		0.0861756		0.0746082		0.0686999		0.0405487		0.0336612		0		0.145287		0.410904		0.355765										0	0.145287	0.410904	0.355765																														0.410904		1	3	44.3972		45.0272		0.99645		0.996049		50.2114	0.185165	0.155656	0.630007		0	0	0.0336612			0	0.304907
GTF3C3	Q9Y5Q9	49	1	5	1	4	7.1357	7.105	1	1	1	1	0.631727	0.477073	0.576896	0.605602	0.3754	0.110068	0.355969	0.243314	0.271025	0.0663653	0.137965	0.136641	0.150678	0.0595926	0.106543	0.0723348	0.0180858	0.0437749		0.0478227		0.0131338	0.0432198	0.019594				0.00584587	0	0	-0.13099	0.34416	-0.0766758	1.14443	-0.974126		-0.500033								0	0.106585	0.533875	-0.974126	-0.500033				0	0.335982	0.863449						0.39981	0.5	0.582158	0.841199	0.526326	0.415078	0.569719	0.781242		0.5	0.417842	0.158801	0.473674	0.584922	0.430281	0.218758		-0.974126	0.994036	1	4	45.6183	43.9204	44.986	44.8408	0.991417	0.998894	0.995021	0.996535	50.5637	0.134697	0.120242	0.143995	0.881345	0	0	0.00584587			0	-0.861258		0.5
GTF3C4	Q9UKN8	206	3	6	3	5	6.6634	6.6528	1	1	1	1	0.603913	0.661621	0.658123	0.734074	0.403541	0.373248	0.474725	0.489663	0.34153	0.288292	0.376568	0.411683	0.15328	0.176973	0.189439	0.188343	0.0511092	0.0626473	0.0465422	0.0540452	0.0181168	0.0436939	0.0124663	0.0367827	0.00267276	0.0109414	0.00206398	0.0155842	0	0	0.124016	0.149919	0.234375	0.391654	0.1409	0.514004	0.305563	0.0898332							0	0.136968	0.313014	0.327452	0.197698				0	0.0183165	0.111213	0.263824	0.152544				0.10918	0.5	0.774325	0.947893	0.954429	0.85769	0.171444	0.0242763	0.648805	0.5	0.225675	0.0521067	0.0455708	0.14231	0.828556	0.975724	0.351195	0.327452	0.140853	1	4	45.7551	45.9149	46.7751	47.4376	0.989446	0.992501	0.985327	0.987373	55.907	0.100587	0.100637	1.27137	0.064928	1	1	0.00680708			1	0.234641	0.21387	0.5
GTF3C5	Q9Y5Q8	58	2	3	2	3	6.733	6.8381	1	1	1	1	0.612843	0.531937	0.638036	0.639059	0.208409	0.101908	0.321751	0.222102	0.0329018	0.0364721	0.103582	0.0529108	0.0208428	0.0190351	0.0488921	0.0227762	0.028254	0.0180454	0.02389	0.0142285	0.0068501	0.0102824	0.0174954	0.00169968		0.00252125	0.00522837		0	0	0.0581203	0.264695	0.626527	1.12395											0	0.161408	0.87524						0	0.146071	0.351733						0.165935	0.5	0.585442	0.870163	0.91666	0.833644	0.34834	0.207196		0.5	0.414558	0.129837	0.08334	0.166356	0.65166	0.792804		0.87524	0.269303	1	3	44.7053	44.1789	45.2265	44.9277	0.999193	0.999706	0.999082	0.999863	49.3894	0.112064	0.106163	0.635048	0.170738	0	1	0.00252125			0	0.695867		0.5
GTPBP1	O00178	336	4	5	4	5	7.0753	7.0929	1	1	1	1	0.994371	0.96536	0.819843	0.814175	0.848403	0.715636	0.697675	0.600009	0.51066	0.399858	0.417152	0.32176	0.149407	0.157841	0.138624	0.111365	0.0475997	0.0375595	0.0807463	0.0534449	0.0221629	0.0151585	0.0402598	0.0247603	0.0198957	0.00385382	0.0223001	0.0111828	0	0	-0.278436	-0.245729	-0.282194	-0.254242	-0.291789	-0.313503		-0.50318							0	-0.262083	-0.268218	-0.302646	-0.50318				0	0.0231272	0.0197655	0.0153538					0.0145616	0.5	0.150738	0.145467	0.118534	0.116404	0.987437	0.995564	0.997182	0.5	0.849262	0.854533	0.881466	0.883596	0.0125628	0.00443619	0.00281773	-0.50318	0.199976	1	5	49.5928	48.8522	48.7309	47.8302	0.99931	0.99809	0.992614	0.999462	54.4978	0.109725	0.100045	-0.941939	0.24756	1	1	0.0118748			1	-0.464732	0.27446	0.5
GTPBP10	A4D1E9	83	1	4	1	4	6.6333	6.9718	1	1	1	1	0.742125	0.731361	0.45621	0.516517	0.306333	0.260044	0.204007	0.23075	0.128504	0.0980112	0.13352	0.153525	0.0817743	0.076589	0.0921672	0.0929735	0.0645021	0.0519198	0.0618347	0.0692201	0.0213849	0.016577	0.0353045	0.0258114			0.00560535	0.00634985	0	0	-0.701962	-0.501769	-0.586482	-0.172428		0.647454									0	-0.601865	-0.379455	0.647454					0	0.141558	0.292781						0.14478	0.5	0.00252215	0.0221389	0.970699	0.902069	0.848887	0.998775		0.5	0.997478	0.977861	0.0293005	0.0979305	0.151113	0.00122474		-0.98132	0.0152542	2	2	45.564	45.3746	43.6424	44.2052	0.998906	0.99887	0.995383	0.994511	49.3307	0.151566	0.135152	-1.54548	0.03498	0	0	0.0059776			0	-0.867316		0.5
GTPBP3	Q969Y2	208	5	4	4	4	7.176	7.2243	1	1	1	1	0.845338	0.899799	0.706414	0.64383	0.708124	0.748771	0.365123	0.426451	0.456845	0.451113	0.187187	0.243345	0.220048	0.271828	0.077215	0.141023	0.0926415	0.0944311	0.0451235	0.0535996	0.00475978	0.0183104	0.014651	0.0260055	0.00531817	0.00919933	0.00860146	0.0109875	0	0	-0.259014	-0.482924	-0.955621	-0.812146	-1.28723	-0.890489	-1.51087	-0.946759							0	-0.370969	-0.883883	-1.08886	-1.22881				0	0.158328	0.101452	0.280536	0.398884				0.18784	0.5	0.0730995	0.00196722	0.000509017	0.000215154	0.0014637	0.999404	0.964195	0.5	0.926901	0.998033	0.999491	0.999785	0.998536	0.000595968	0.0358046	-3.20155	0.00235054	3	3	48.8863	49.4216	45.8671	46.0253	0.997518	0.997772	0.999326	0.997888	55.6721	0.100075	0.101202	-3.20777	0.0074837	1	1	0.00725875			1	-2.7367	0.0149241	0.5
GTPBP6	O43824	287	8	7	6	5	7.3446	7.2242	1	1	1	1	0.917878	0.925205	0.673269	0.715538	0.815202	0.73566	0.523174	0.448728	0.518914	0.47263	0.314777	0.260413	0.215995	0.187604	0.14165	0.12193	0.0966485	0.0678117	0.0821377	0.0840285	0.0405049	0.0471966	0.0518183	0.0509114	0.0109064	0.0160389	0.0183158	0.0110662	0	0	-0.447119	-0.370745	-0.639868	-0.713199	-0.721167	-0.859911	-0.608668	-0.621647							0	-0.408932	-0.676533	-0.790539	-0.615157				0	0.0540046	0.0518529	0.098107	0.00917752				0.0426284	0.5	0.056695	0.00848143	0.00377205	0.0131833	0.561493	0.826654	0.669509	0.5	0.943305	0.991519	0.996228	0.986817	0.438507	0.173346	0.330491	-2.08223	0.00390723	3	3	49.6667	49.2444	46.8756	46.5319	0.99923	0.998751	0.994452	0.998921	54.7914	0.116857	0.100349	-2.75184	0.00964588	1	1	0.0134727			1	-1.79426	0.0206733	0.5
GUCD1	Q96NT3	95	0	2	0	2		6.4077		1		1		0.767854		0.908581		0.64824		0.719058		0.33966		0.332467		0.16203		0.177344		0.167643		0.128439		0.0902146		0.109276		0.0506987		0.0632216		0		0.242783		0.149579		-0.030883		0.130289		-0.384306					0	0.242783	0.149579	-0.030883	0.130289	-0.384306																												-0.384306		1	6		47.928		48.5833		0.986277		0.994257	53.7345	0.171439	0.18263	0.655368		0	0	0.0506987	1		0	-0.364642
GUF1	Q8N442	249	5	1	5	1	6.7978	7.2099	1	1	1	1	0.842035	0.852988	0.682854	0.661582	0.449507	0.578733	0.270448	0.338211	0.138906	0.303449	0.145297	0.219609	0.0718524	0.168889	0.0881735	0.133639	0.059046	0.158171	0.0596542	0.111807	0.0247387	0.0666137	0.0255099	0.0508086	0.00544467	0.00973517	0.00571152	0.00777606	0	0	-0.302303	-0.366605	-0.732994	-0.774977		-0.466516		-0.337734		-0.500483					0	-0.334454	-0.753985	-0.466516	-0.337734	-0.500483			0	0.0454689	0.0296866						0.0250518	0.5	0.0549215	0.00142076	0.158059	0.456677	0.115456	0.191961	0.258765	0.5	0.945078	0.998579	0.841941	0.543323	0.884544	0.808039	0.741235	-0.753985	0.0903574	1	3	46.5133	47.7112	45.2841	45.6099	0.998641	0.990821	0.995863	0.991792	50.9747	0.155734	0.141997	-1.66528	0.115387	0	0	0.00674379			0	-0.675904		0.5
GUK1	Q16774	159	4	4	3	3	7.5433	7.1812	1	1	1	1	0.872903	0.803155	0.717334	0.645097	0.446323	0.408985	0.285816	0.300275	0.0859993	0.101368	0.142892	0.146971	0.0581554	0.0853591	0.085139	0.109941	0.0600976	0.0857387	0.0762576	0.0779987	0.0319856	0.0353521	0.0384118	0.0406454	0.00695669	0.00996448	0.0194233	0.0185578	0	0	-0.283175	-0.316163	-0.643001	-0.445762											0	-0.299669	-0.544382						0	0.0233258	0.139469						0.054265	0.5	0.031224	0.00178583	0.999332	0.99516	0.757963	0.932949	0.999995	0.5	0.968776	0.998214	0.000668232	0.00484002	0.242037	0.0670505	5.06727e-06	-0.844051	0.0104893	2	2	46.516	46.2166	45.4693	45.2386	0.997839	0.995472	0.99636	0.995448	49.5068	0.140486	0.146889	-1.01234	0.0331317	1	1	0.00846059			1	-0.751738	0.0385824	0.5
GULP1	Q9UBP9	103	3		3		6.9351		1		1		0.806642		0.715669		0.363974		0.395965		0.131803		0.203054		0.0527437		0.0727018		0.0459043		0.0547432		0.0120701		0.0250605		0.00222915		0.0102386		0		-0.172636		0.12154		0.623486										0	-0.172636	0.12154	0.623486																														0.623486		1	4	46.0546		46.0747		0.998695		0.999484		51.7968	0.125018	0.110723	0.0201043		0	0	0.00222915			0	0.483895
GUSB	P08236	855	82	77	21	20	9.0655	8.9852	1	1	1	1	1.0107	0.938427	1.09895	1.05688	0.99568	0.891345	0.966872	1.05392	0.987548	0.93563	0.956429	1.01327	1.06704	1.00589	1.08645	1.16957	1.23775	1.19522	1.25529	1.36606	1.00529	0.955312	1.01438	1.02262	0.745809	0.715198	0.748784	0.791949	0	0	0.12077	0.171492	-0.0423571	0.241706	-0.0461934	0.115005	0.0260046	0.217506	0.0202982	0.192739	0.0129958	0.0982293	0.00574294	0.147066	0	0.146131	0.0996743	0.0344056	0.121755	0.106519	0.0556125	0.0764046	0	0.0358663	0.200863	0.113984	0.135412	0.121934	0.0602692	0.0999307	0.0960324	0.5	0.936619	0.859082	0.648742	0.902471	0.873945	0.73022	0.798273	0.5	0.063381	0.140918	0.351258	0.0975285	0.126055	0.26978	0.201727	0.146131	0.136896	1	2														1	1	0.730503			0	0.0819734		0.5
GXYLT1	Q4G148	232	7	5	4	5	7.0565	7.4856	1	1	1	1	0.911123	0.896155	1.11614	0.923297	0.895379	0.891383	0.737404	0.945339	0.890016	0.856647	0.813929	0.865522	0.808631	0.793039	0.747145	0.767906	0.518447	0.503018	0.513223	0.540221	0.201182	0.135174	0.204817	0.17307	0.00809862	0.00164261	0.0489006	0.0451597	0	0	0.292804	0.0430464	-0.280042	0.0847875	-0.128928	0.0148704	-0.114094	-0.0464631	-0.0146104	0.10294	0.0258338	0.356538			0	0.167925	-0.0976271	-0.0570288	-0.0802783	0.0441647	0.191186		0	0.176605	0.257973	0.101681	0.047822	0.0831206	0.233843		0.128721	0.5	0.670896	0.398167	0.44001	0.415915	0.54654	0.692477	0.999999	0.5	0.329104	0.601833	0.55999	0.584085	0.45346	0.307523	1.04032e-06	0.191186	0.603346	1	7	55.6745	55.3787	55.216	55.6963	0.977722	0.969841	0.932521	0.985012	63.7164	0.100568	0.100238	-0.0704738	0.826017	1	1	0.00487062			1	0.119909	0.620795	0.5
GYG1	P46976	370	11	13	5	5	8.1082	8.2806	1	1	1	1	1.04736	1.02428	0.971664	1.00437	1.02297	1.07975	0.93789	1.01361	1.05747	1.05561	0.872354	0.936833	0.992418	0.977152	0.815828	0.839585	1.00694	0.998781	0.573386	0.587194	0.66264	0.728508	0.249461	0.247368	0.252981	0.246036	0.0561809	0.0652148	0	0	-0.108233	-0.0283176	-0.125273	-0.0912007	-0.277636	-0.172218	-0.282683	-0.218905	-0.812404	-0.76633	-1.40941	-1.55828	-2.17088	-1.9156	0	-0.0682755	-0.108237	-0.224927	-0.250794	-0.789367	-1.48385	-2.04324	0	0.056509	0.0240926	0.0745413	0.045098	0.032579	0.105268	0.18051	0.0648247	0.5	0.185436	0.0843716	0.00594909	0.00329911	5.12133e-07	1.49482e-09	7.18341e-11	0.5	0.814564	0.915628	0.994051	0.996701	0.999999	1	1	-4.79218	1.57435e-07	5	4	59.407		56.1788	56.3798	0.975009		0.992012	0.995002				-3.12766		1	1	0.0606978			1	-4.07597	7.41284e-05	0.5
GYG2	O15488	258	6	3	5	3	7.1532	7.2027	1	1	1	1	0.982868	1.0316	1.03798	0.989713	0.861052	0.91311	0.888338	0.860375	0.728063	0.753862	0.701732	0.654526	0.660057	0.690167	0.514939	0.472301	0.761814	0.815899	0.481696	0.373788	0.520647	0.547382	0.333384	0.294523	0.311918	0.350617	0.199321	0.191803	0	0	0.0787091	-0.0597999	0.0450089	-0.0858237	-0.0531419	-0.20385	-0.35819	-0.547239	-0.661316	-1.12617	-0.643121	-0.89417	-0.646076	-0.870269	0	0.00945459	-0.0204074	-0.128496	-0.452714	-0.893743	-0.768646	-0.758172	0	0.0979406	0.0925126	0.106567	0.133678	0.328701	0.177519	0.158529	0.136931	0.5	0.53173	0.431817	0.146823	0.00155527	9.89546e-06	3.42705e-05	3.82651e-05	0.5	0.46827	0.568183	0.853177	0.998445	0.99999	0.999966	0.999962	-2.87328	0.000249907	4	5	62.5486	65.1508	54.5077	53.2369	0.74204	0.676743	0.965433	0.982054		0.207376	0.175065	-9.97737	0.0204187	1	1	0.195562			1	-2.4603	0.00371652	0.5
GYS1	P13807	820	29	46	16	19	8.256	8.3006	1	1	1	1	0.97756	0.930846	0.878739	0.914066	0.89232	0.844451	0.70148	0.706018	0.846203	0.783895	0.440609	0.458547	0.764717	0.739488	0.28374	0.293626	0.616164	0.557336	0.159498	0.174547	0.0934142	0.0814912	0.0302061	0.0388947	0.00295739	0.00112081	0.00578802	0.00762779	0	0	-0.15375	-0.0262439	-0.347159	-0.258309	-0.941506	-0.77359	-1.43035	-1.33255	-1.94978	-1.67493					0	-0.089997	-0.302734	-0.857548	-1.38145	-1.81235			0	0.0901606	0.0628264	0.118734	0.06916	0.19435			0.0892052	0.5	0.389912	0.178577	0.010766	0.000715353	0.000101188	0.000842389	0.99992	0.5	0.610088	0.821423	0.989234	0.999285	0.999899	0.999158	8.02345e-05	-4.05135	2.45274e-05	3	4	55.3472	54.9165	49.4329	49.7305	0.939411	0.928845	0.995979	0.993523	63.3054	0.100533	0.100238	-5.55015	0.00221653	1	1	0.0020391			1	-3.45221	0.000872624	0.5
GYS2	P54840	127	2		2		6.5959		1		1		0.92346		0.901822		0.934959		0.59095		0.756056		0.506544		0.526416		0.258654		0.266303		0.107248		0.0125683		0.0500022		0.0121509		0.0123797		0		-0.0342072		-0.661868		-0.577806		-1.02518		-1.31211						0	-0.0342072	-0.661868	-0.577806	-1.02518	-1.31211																												-1.31211		1	6	52.3786		49.1496		0.988271		0.989616		58.8429	0.100069	0.100294	-3.22897		0	0	0.0121509			0	-1.14584
H1F0	P07305	278	4	4	4	3	7.5831	7.4738	1	1	1	1	1.60014	1.66646	0.699884	1.16397	1.31013	1.41852	1.12106	1.06387	0.837363	0.755214	0.813494	0.685749	0.382905	0.36016	0.23	0.25299	0.18081	0.168474	0.112401	0.157203	0.0803916	0.095664	0.0739186	0.0874005	0.0989647	0.108979	0.107549	0.129086	0	0	-1.19301	-0.517732	-0.224841	-0.415063	-0.0417207	-0.139205	-0.735352	-0.509555	-0.685821	-0.0998954					0	-0.855372	-0.319952	-0.0904631	-0.622453	-0.392858			0	0.477495	0.134508	0.0689321	0.159662	0.414312			0.209152	0.5	0.000196131	0.0382757	0.293892	0.00169734	0.0179975	0.227265	0.856892	0.5	0.999804	0.961724	0.706108	0.998303	0.982003	0.772735	0.143108	-1.17532	0.0327836	2	2	51.862	51.4651	51.3493	51.0771	0.799797	0.744617	0.916314	0.967145	53.7345	0.233722	0.190076	-0.45037	0.202182	1	1	0.103972			1	-1.03066	0.078891	0.5
H1FX	Q92522	432	12	3	8	2	7.7087	7.6467	1	1	1	1	1.43722	1.46329	0.582555	1.07513	1.0942	1.14085	0.98805	0.95316	0.646279	0.628311	0.759662	0.626962	0.382297	0.360312	0.380816	0.297297	0.226005	0.263762	0.220995	0.199673	0.12784	0.155488	0.107847	0.112897	0.0455224	0.0355911	0.0463159	0.0521766	0	0	-1.30282	-0.444704	-0.147217	-0.259321	0.233201	-0.00310138	-0.00560044	-0.277345	-0.0323443	-0.401598		-0.461799			0	-0.87376	-0.203269	0.11505	-0.141473	-0.216971	-0.461799		0	0.606776	0.0792696	0.167091	0.192152	0.261102			0.217732	0.5	0.000595387	0.158604	0.717885	0.240159	0.143714	0.0487622	0.91676	0.5	0.999405	0.841396	0.282115	0.759841	0.856286	0.951238	0.0832401	-0.87376	0.186183	1	2	51.0734	50.1404	52.0585	51.1734	0.861632	0.833604	0.837757	0.983643	56.3768	0.275346	0.151483	1.009	0.25716	1	1	0.0405567		44	1	-0.776752	0.260643	0.5
H2AFV	Q71UI9	143	0	0	0	0	7.4688	8.2946																																																																																																			0	0				0
H2AFX	P16104	36	1	4	1	3	7.3715	7.2342	1	1	1	1	1.32518	1.14553	1.00738	0.802344	1.18064	1.07513	1.10001	0.569585	0.899253	0.834008	0.91627	0.553812	0.788296	0.687616	0.407518	0.365768	0.717635	0.76162	0.363331	0.326557	0.553912	0.474511	0.291634	0.297741	0.271055	0.188514	0.217917	0.123569	0	0	-0.395587	-0.513721	-0.102051	-0.916532	0.0270451	-0.590665	-0.951874	-0.910676	-0.981966	-1.22174	-0.925499	-0.672385	-0.314805	-0.609355	0	-0.454654	-0.509292	-0.28181	-0.931275	-1.10185	-0.798942	-0.46208	0	0.0835334	0.575925	0.436787	0.0291319	0.169544	0.178979	0.208279	0.210272	0.5	0.0184646	0.0113004	0.0828317	0.000319838	9.16459e-05	0.000914714	0.0172742	0.5	0.981535	0.9887	0.917168	0.99968	0.999908	0.999085	0.982726	-3.29415	0.000251439	4	5	61.9541	60.6516	52.3999	50.6172	0.706559	0.813103	0.949453	0.963564		0.112505	0.18702	-9.79424	0.0124671	0	0	0.170743			0	-2.81467		0.5
H2AFY	O75367	554	14	14	9	8	7.9441	8.1236	1	1	1	1	1.36346	1.27067	0.632098	1.09058	1.18132	1.17976	1.0182	1.08746	1.09492	1.06726	0.866756	0.87269	0.750099	0.772481	0.393144	0.442328	0.588679	0.642809	0.316776	0.379825	0.306522	0.281945	0.166279	0.183775	0.0156724	0.00461663	0.0135488	0.00827722	0	0	-1.10906	-0.220495	-0.214378	-0.117537	-0.337131	-0.290368	-0.932022	-0.804381	-0.894017	-0.759056	-0.882384	-0.617473			0	-0.664775	-0.165958	-0.31375	-0.868202	-0.826537	-0.749928		0	0.628307	0.0684764	0.0330666	0.0902559	0.0954315	0.187321		0.157551	0.5	0.0090132	0.247213	0.105085	0.00213465	0.00285063	0.00489404	0.896491	0.5	0.990987	0.752787	0.894915	0.997865	0.997149	0.995106	0.103509	-2.44467	0.000693332	3	5	56.996	57.3502	52.8954	53.6019	0.848571	0.88406	0.84882	0.960425	64.1862	0.100205	0.157226	-3.9244	0.00998705	1	1	0.0101445			1	-2.09942	0.00702924	0.5
H2AFY2	Q9P0M6	247	4	4	4	3	6.9917	7.1756	1	1	1	1	1.34455	1.27757	0.745509	1.03298	1.20973	1.16662	1.04191	0.972175	0.878591	0.811746	0.772731	0.667192	0.525098	0.494269	0.284168	0.237624	0.337199	0.272803	0.199202	0.141394	0.097591	0.043817	0.0593845	0.0369878	0.0103893	0.00379883	0.016843	0.0132219	0	0	-0.850831	-0.306584	-0.215454	-0.26305	-0.185227	-0.282926	-0.885844	-1.05662	-0.759364	-0.948136					0	-0.578708	-0.239252	-0.234076	-0.971231	-0.85375			0	0.384841	0.0336552	0.0690838	0.120756	0.133482			0.123637	0.5	0.0135123	0.153869	0.158879	0.000761724	0.00173933	0.0284103	0.999873	0.5	0.986488	0.846131	0.841121	0.999238	0.998261	0.97159	0.000127178	-1.82498	0.0118295	2	5	53.3299	52.9202	51.6172	51.0553	0.89009	0.919518	0.934276	0.994068	57.4924	0.134811	0.14556	-1.78879	0.0357683	1	1	0.00709407			1	-1.57766	0.0410945	0.5
H2AFZ	P0C0S5	143	6	4	3	2	7.4688	8.2946	1	1	1	1	1.03002	1.19713	0.866308	1.07538	0.759746	1.04532	0.753803	0.887824	0.663661	0.949577	0.578425	0.716729	0.535615	0.591646	0.277059	0.351248	0.458451	0.65873	0.229906	0.285607	0.32452	0.407338	0.195671	0.213587	0.0885951	0.119235	0.0670686	0.0954373	0	0	-0.249719	-0.154734	-0.0113295	-0.235596	-0.198317	-0.405856	-0.951005	-0.752246	-0.995727	-1.20565	-0.729875	-0.9314			0	-0.202227	-0.123463	-0.302086	-0.851626	-1.10069	-0.830637		0	0.0671642	0.15858	0.146753	0.140544	0.148441	0.1425		0.114854	0.5	0.0265805	0.104722	0.00427367	2.0549e-06	2.08015e-07	2.55495e-06	0.00149831	0.5	0.97342	0.895278	0.995726	0.999998	1	0.999997	0.998502	-3.08504	0.00354921	4	4	54.274	58.5387	50.4821	52.0434	0.915818	0.838443	0.98421	0.975337		0.111046	0.188783	-5.1436	0.151752	1	1	0.081253			1	-2.6386	0.0197051	0.5
H3F3A, H3F3B	P84243	257	3	2	1	1	8.4266	8.3305	1	1	1	1	1.21587	1.34139	0.890316	1.07577	0.970121	1.13691	1.01256	1.12135	0.761612	0.824461	0.725389	0.712559	0.38805	0.492448	0.232764	0.262343	0.338656	0.426487	0.191566	0.191041	0.197199	0.209655	0.129796	0.120683	0.057581	0.0353665	0.0601902	0.0432023	0	0	-0.4496	-0.318352	0.0617766	-0.0198888	-0.0703006	-0.21044	-0.73737	-0.908518	-0.821978	-1.15862	-0.603402	-0.796793			0	-0.383976	0.0209439	-0.14037	-0.822944	-0.990297	-0.700098		0	0.0928062	0.0577462	0.0990937	0.12102	0.238039	0.136748		0.106493	0.5	0.00148753	0.582866	0.0906652	4.63187e-06	9.18044e-07	1.80816e-05	0.949227	0.5	0.998512	0.417134	0.909335	0.999995	0.999999	0.999982	0.0507732	-2.51334	0.0022502	3	5	51.9926	54.0087	51.0353	51.2858	0.926137	0.851289	0.977623	0.968363	56.8465	0.250359	0.211756	-1.84007	0.211766	0	0	0.0464737			0	-2.15724		0.5
H6PD	O95479	1804	119	110	30	28	8.9862	8.8472	1	1	1	1	0.970902	0.97546	1.27791	0.972609	0.943538	0.945894	0.887099	0.926786	0.783154	0.783773	0.774731	0.794241	0.587854	0.568939	0.675023	0.673588	0.407969	0.386343	0.617371	0.612284	0.202129	0.192	0.280025	0.269909	0.0173828	0.0249036	0.0518107	0.0534894	0	0	0.396387	-0.00422251	-0.0889859	-0.0294424	-0.0156	0.01914	0.199479	0.243593	0.597678	0.664316	0.47028	0.491367			0	0.196082	-0.0592141	0.00177	0.221536	0.630997	0.480824		0	0.283274	0.0421036	0.0245648	0.0311931	0.0471199	0.014911		0.0633095	0.5	0.943544	0.305172	0.506119	0.960907	0.999872	0.999119	1	0.5	0.056456	0.694828	0.493881	0.0390931	0.000128244	0.000881409	2.20895e-07	1.33336	0.000232605	3	5	53.9945	54.0491	55.9109	55.9873	0.99095	0.991103	0.895876	0.979482	65.2431	0.101497	0.101213	1.92727	0.000593714	1	1	0.0211432			1	1.08159	0.00352927	0.5
HAAO	P46952	509	19	18	11	11	7.9724	7.9517	1	1	1	1	0.953088	0.933857	0.982088	0.957942	0.90043	0.883537	0.873881	0.910379	0.762484	0.744726	0.748049	0.744381	0.478644	0.45288	0.468926	0.435074	0.244317	0.207182	0.222742	0.215104	0.0964844	0.0803578	0.0935407	0.0888973	0.0227317	0.0141705	0.0380444	0.030276	0	0	0.0432435	0.0367362	-0.0431762	0.043178	-0.0275747	-0.000667936	-0.0295926	-0.0578685	-0.133383	0.05414					0	0.0399898	9.14562e-07	-0.0141213	-0.0437305	-0.0396216			0	0.00460135	0.0610617	0.0190259	0.0199941	0.132599			0.039547	0.5	0.67078	0.500004	0.43769	0.314575	0.330679	0.711072	0.999999	0.5	0.32922	0.499996	0.56231	0.685425	0.669321	0.288928	6.97876e-07	-0.0437305	0.581972	1	5	52.2511	52.0936	52.3857	52.3847	0.999808	0.999122	0.999427	0.99936	59.3126	0.100174	0.105586	0.212864	0.113898	1	1	0.0184511			1	-0.0778858	0.602408	0.5
HABP4	Q5JVS0	570	17	9	10	7	7.8237	7.5988	1	1	1	1	1.26206	1.27453	0.833295	1.15083	1.23022	1.20372	1.01324	1.0875	0.843312	0.822432	0.94329	0.981085	0.87346	0.9634	0.936523	1.05811	1.21664	1.23976	1.22483	1.31507	1.42837	1.42816	1.01823	1.07008	1.19624	1.19618	0.725909	0.853777	0	0	-0.598882	-0.147297	-0.279932	-0.146479	0.161634	0.254482	0.100573	0.135277	0.00967365	0.0850838	-0.488314	-0.416443	-0.720642	-0.486509	0	-0.37309	-0.213205	0.208058	0.117925	0.0473787	-0.452378	-0.603575	0	0.319319	0.0943655	0.0656531	0.0245391	0.053323	0.0508198	0.165557	0.096697	0.5	0.00213952	0.0304064	0.966894	0.865674	0.676152	0.000624185	7.60054e-05	0.5	0.99786	0.969594	0.0331061	0.134326	0.323848	0.999376	0.999924	-1.05595	0.00232843	2	7					0.472703	0.492249								1	1	0.789843			0	-0.930155		0.5
HACD1	B0YJ81	66	1	1	1	1	7.0384	7.267	1	1	1	1	0.853844	0.902013	0.808416	0.836224	0.670765	0.891815	0.793416	0.733131	0.669643	0.822862	0.595162	0.627784	0.554178	0.557832	0.336148	0.378588	0.298601	0.366581	0.132229	0.232565	0.0639927	0.153977	0.0386642	0.102367		0.0454351	0.000643478	0.0328864	0	0	-0.0788758	-0.109259	0.24227	-0.282674	-0.17011	-0.390383	-0.721251	-0.559201	-1.17518	-0.656499		-0.588969			0	-0.0940676	-0.0202021	-0.280246	-0.640226	-0.915838	-0.588969		0	0.0214844	0.371191	0.155757	0.114586	0.36676			0.17163	0.5	0.26734	0.446368	0.0437644	0.0009489	8.45683e-05	0.000799974	0.0254113	0.5	0.73266	0.553632	0.956236	0.999051	0.999915	0.9992	0.974589	-2.42528	0.0659612	4	4	51.3602	53.7193	50.5039	51.0106	0.949151	0.994111	0.982057	0.992262	63.3641	0.102434	0.100492	-1.78252	0.277601	0	0	0.016765			0	-2.0831		0.5
HACD2	Q6Y1H2	289	17	11	5	3	8.1616	8.0062	1	1	1	1	0.990894	0.959496	1.01058	0.972573	0.959061	0.95485	0.952831	0.914072	0.897343	0.873879	0.871632	0.823729	0.823094	0.809632	0.686228	0.67005	0.633278	0.582249	0.439765	0.426129	0.23618	0.190093	0.20432	0.179198	0.0214829	0.0126144	0.0427811	0.0334624	0	0	0.0283866	0.0195298	-0.0094016	-0.0629655	-0.0419407	-0.0852646	-0.262368	-0.272999	-0.526106	-0.450345	-0.209057	-0.0851495			0	0.0239582	-0.0361835	-0.0636026	-0.267683	-0.488225	-0.147103		0	0.00626268	0.0378754	0.0306346	0.00751693	0.0535709	0.0876156		0.0319252	0.5	0.606079	0.342583	0.240036	0.00595249	0.000123681	0.0606517	1	0.5	0.393921	0.657417	0.759964	0.994048	0.999876	0.939348	5.49593e-08	-0.755909	0.00157776	2	5	56.6478	56.2543	54.8963	54.7369	0.981979	0.982483	0.99875	0.991959	64.5385	0.100535	0.10018	-1.63443	0.0164537	1	1	0.0170487			1	-0.677524	0.0115746	0.5
HACD3	Q9P035	457	21	26	8	7	8.299	8.6567	1	1	1	1	0.900933	0.812342	0.775652	0.864891	0.777696	0.699976	0.767022	0.746387	0.637862	0.594244	0.610731	0.624424	0.456516	0.463317	0.379016	0.426076	0.289024	0.244279	0.196968	0.202125	0.0429121	0.0265169	0.0335984	0.0281397	0.00136159	0.000756959	0.00388731	0.00536802	0	0	-0.21601	0.0904318	-0.0199388	0.0926196	-0.0627084	0.0714695	-0.268408	-0.12089	-0.55323	-0.273281					0	-0.0627891	0.0363404	0.00438052	-0.194649	-0.413255			0	0.216687	0.0795908	0.0948781	0.104311	0.197954			0.11557	0.5	0.399816	0.558464	0.507076	0.219038	0.0589025	0.295636	0.999997	0.5	0.600184	0.441536	0.492924	0.780962	0.941098	0.704364	2.6331e-06	-0.413255	0.0787324	1	6	51.2444	50.5877	50.6483	51.1252	0.987484	0.974528	0.973122	0.979786	60.6631	0.101293	0.100509	-0.0293218	0.94897	1	1	0.00105928			1	-0.389017	0.140906	0.5
HACL1	Q9UJ83	957	36	32	19	17	8.3878	8.4088	1	1	1	1	0.949226	0.962454	1.19784	0.975223	0.917145	0.931227	0.898132	0.941989	0.901405	0.931322	0.877651	0.903387	0.948313	0.926728	0.928333	0.987146	1.07563	1.06487	1.07032	1.11898	0.813716	0.819932	0.776821	0.755649	0.0575733	0.0268024	0.0522876	0.0346135	0	0	0.335611	0.0190145	-0.030223	0.016578	-0.0385276	-0.0439371	-0.030722	0.0911185	-0.00714322	0.0715052	-0.0669434	-0.117788			0	0.177313	-0.00682247	-0.0412324	0.0301982	0.032181	-0.0923655		0	0.223868	0.0330933	0.00382514	0.0861542	0.0556129	0.0359523		0.0626436	0.5	0.92863	0.476145	0.35929	0.604246	0.610889	0.212949	0.837085	0.5	0.0713699	0.523855	0.64071	0.395754	0.389111	0.787051	0.162915	0.177313	0.355331	1	2		65.2515	59.0511	58.9888		0.890197	0.915836	0.966282	66.0064	0.1	0.121622	-6.23155		1	1	0.0421879			1	0.108228	0.413667	0.5
HADH	Q16836	649	57	68	15	14	9.2273	9.3804	1	1	1	1	0.966731	1.01956	1.24417	1.00887	0.949693	1.0096	0.932241	0.950949	0.886055	0.937888	0.884932	0.873354	0.881612	0.933718	0.887456	0.850403	0.410603	0.408314	0.377502	0.372916	0.00978474	0.00559097	0.0326098	0.028508	0.00194794	0.000712501	0.004952	0.00401675	0	0	0.363995	-0.0151985	-0.0267578	-0.0863439	-0.00182946	-0.102849	0.00953143	-0.134841	-0.121261	-0.130827					0	0.174398	-0.0565509	-0.0523393	-0.0626546	-0.126044			0	0.268131	0.0421337	0.0714317	0.102086	0.00676449			0.0817578	0.5	0.770703	0.403786	0.410806	0.393677	0.294787	0.999997	0.999996	0.5	0.229297	0.596214	0.589194	0.606323	0.705213	2.56021e-06	4.37897e-06	0.174398	0.37993	1	2	54.8881	55.1779	54.9596	54.9955	0.972604	0.99148	0.95075	0.986544	58.0208	0.1	0.1	-0.0554686	0.740591	1	1	0.00133022			1	0.105774	0.433024	0.5
HADHA	P40939	2193	202	211	35	36	9.4579	9.5386	1	1	1	1	0.951622	0.961696	1.01732	0.94958	0.885132	0.899909	0.859654	0.879603	0.715356	0.727259	0.678658	0.700961	0.217016	0.21445	0.260027	0.245597	0.0223537	0.0235164	0.0638573	0.0667083	0.00973014	0.0106219	0.0165063	0.0180929	0.00345484	0.0037731	0.00464741	0.00536722	0	0	0.0963067	-0.0182918	-0.0421367	-0.0329259	-0.0759768	-0.053135	0.260865	0.195646							0	0.0390074	-0.0375313	-0.0645559	0.228255				0	0.0810334	0.00651297	0.0161516	0.0461167				0.0299629	0.5	0.752672	0.25537	0.13417	0.998934	1	1	0.999996	0.5	0.247328	0.74463	0.86583	0.0010663	8.90353e-11	5.27932e-08	4.31078e-06	0.228255	0.0325054	1	5	50.6807	50.8875	50.9371	51.0603	0.995218	0.997193	0.998138	0.997876	55.085	0.1	0.1	0.214587	0.216522	1	1	0.00361397			1	0.15112	0.0784962	0.5
HADHB	P55084	1356	155	154	25	24	9.4455	9.5329	1	1	1	1	0.991827	0.941972	1.01457	0.92598	0.851806	0.839414	0.834792	0.836866	0.693581	0.685193	0.661241	0.672294	0.188036	0.195635	0.241772	0.232866	0.00822718	0.0139153	0.04971	0.0582754	0.00399833	0.0045376	0.010267	0.0118852	0.0037369	0.00240425	0.00323715	0.00394195	0	0	0.0327113	-0.0247025	-0.0291072	-0.00438616	-0.0688899	-0.0274181	0.362639	0.251341							0	0.0040044	-0.0167467	-0.048154	0.30699				0	0.0405977	0.0174804	0.029325	0.0787				0.0332206	0.5	0.508687	0.463725	0.396893	0.940714	1	0.99999	0.905373	0.5	0.491313	0.536275	0.603107	0.059286	9.89595e-08	1.04747e-05	0.0946266	0.30699	0.0160352	1	5	50.4669	50.5534	50.7451	50.7849	0.992697	0.991756	0.996731	0.994418	55.0263	0.1	0.100001	0.254809	0.0332273	1	1	0.00307058			1	0.217413	0.0493491	0.5
HAGH	Q16775	599	40	37	12	11	8.817	8.7491	1	1	1	1	0.98235	0.949106	1.08098	0.980079	0.966849	0.923649	0.958275	0.939115	0.902165	0.847581	0.887552	0.836893	0.832547	0.79975	0.85429	0.823678	0.869418	0.804795	0.890605	0.855437	0.547897	0.502218	0.564974	0.515991	0.0818563	0.047169	0.11395	0.100246	0	0	0.138034	0.0463284	-0.0128503	0.0239575	-0.0235599	-0.0183078	0.0371932	0.042531	0.0347353	0.088039	0.0442818	0.0390311			0	0.0921811	0.00555362	-0.0209338	0.0398621	0.0613872	0.0416565		0	0.0648454	0.026027	0.0037138	0.00377437	0.0376914	0.00371276		0.0199664	0.5	0.78631	0.519397	0.427324	0.636082	0.703173	0.641908	0.999978	0.5	0.21369	0.480603	0.572676	0.363918	0.296827	0.358092	2.15792e-05	0.0921811	0.34367	1	2	61.0316	60.3998	59.8154	59.2644	0.882888	0.861482	0.955564	0.958114		0.100609	0.10019	-1.17582	0.10707	1	1	0.0645126			1	0.0365488	0.404283	0.5
HAO1	Q9UJM8	1171	74	86	20	21	8.8805	8.9926	1	1	1	1	0.974676	0.980773	1.2726	0.984624	0.960464	0.944982	0.899162	0.946392	0.921694	0.923778	0.797668	0.82699	0.805737	0.750208	0.68743	0.667095	0.583951	0.627736	0.481124	0.504338	0.333639	0.325947	0.296027	0.294855	0.134584	0.119099	0.155573	0.151011	0	0	0.38478	0.00565402	-0.0951506	0.00215079	-0.2085	-0.159676	-0.229096	-0.169399	-0.279438	-0.315768	-0.172558	-0.144635	0.209085	0.342498	0	0.195217	-0.0464999	-0.184088	-0.199247	-0.297603	-0.158597	0.275791	0	0.268083	0.0688025	0.0345242	0.0422122	0.025689	0.019745	0.0943374	0.0691741	0.5	0.97848	0.295857	0.0268836	0.0198479	0.00278878	0.0444386	0.995722	0.5	0.0215199	0.704143	0.973116	0.980152	0.997211	0.955561	0.00427783	-0.839535	0.000654077	4	4	57.6069	57.916	55.4076	55.7122	0.996863	0.985428	0.913796	0.996844		0.105337	0.113388	-2.20156	0.00957125	1	1	0.126841			1	-0.747936	0.00673161	0.5
HAO2	Q9NYQ3	164	2	1	2	1	6.806	6.7907	1	1	1	1	0.813705	0.800598	0.654615	0.674626	0.492044	0.607932	0.337073	0.408215	0.297547	0.421048	0.188859	0.261181	0.218755	0.308949	0.14093	0.14493	0.187352	0.24401	0.163906	0.194665	0.117346	0.151336	0.124975	0.108754	0.122873	0.137834	0.107478	0.0995605	0	0	-0.313858	-0.246991	-0.545727	-0.574582	-0.655807	-0.688938	-0.634339	-1.09201	-0.192881	-0.325947		-0.47668			0	-0.280424	-0.560154	-0.672372	-0.863172	-0.259414	-0.47668		0	0.0472826	0.0204038	0.0234267	0.32362	0.0940923			0.0848042	0.5	0.0344767	0.00118065	0.000343642	5.24246e-05	0.0443535	0.0953061	0.0185482	0.5	0.965523	0.998819	0.999656	0.999948	0.955647	0.904694	0.981452	-2.63554	0.0119946	5	2	46.8589	48.4825	45.3614	46.0559	0.997169	0.996508	0.991941	0.990208	51.6794	0.267756	0.203518	-1.96205	0.156351	0	0	0.103519			0	-2.26013		0.5
HARS	P12081	920	33	30	15	17	8.2247	8.2462	1	1	1	1	0.95314	0.952662	0.914827	0.931529	0.83255	0.859954	0.619471	0.671075	0.701721	0.704212	0.275538	0.302948	0.286545	0.271043	0.0804201	0.078511	0.0924189	0.0861397	0.0382163	0.0503154	0.00924656	0.0124805	0.0158188	0.0230091	0.00103765	0.00273067	0.00412618	0.0086652	0	0	-0.0591896	-0.0323627	-0.426499	-0.357786	-1.34865	-1.21694	-1.83313	-1.78756							0	-0.0457762	-0.392142	-1.28279	-1.81034				0	0.0189695	0.0485878	0.0931314	0.0322264				0.038583	0.5	0.345698	0.0030046	3.12173e-07	1.31499e-08	2.29748e-06	0.999986	1	0.5	0.654302	0.996995	1	1	0.999998	1.40937e-05	1.1967e-08	-3.48528	2.30183e-05	3	3	50.7321	50.9263	47.9341	48.2322	0.994906	0.996893	0.999913	0.999493	55.7309	0.100005	0.110355	-2.74606	0.00416992	1	1	0.00188416			1	-2.97559	0.000871526	0.5
HARS2	P49590	356	9	6	8	6	7.4261	7.3354	1	1	1	1	0.857928	0.851044	0.610699	0.598223	0.780124	0.784417	0.382879	0.327874	0.574318	0.566668	0.19136	0.166753	0.163896	0.143568	0.0879256	0.0832374	0.114586	0.0917783	0.064776	0.0535975	0.0320695	0.0216562	0.0257641	0.0182805	0.000870121		0.00350314	0.000834589	0	0	-0.490394	-0.50855	-1.02682	-1.25848	-1.58556	-1.76479	-0.898424								0	-0.499472	-1.14265	-1.67518	-0.898424				0	0.0128381	0.163809	0.126739					0.0758466	0.5	5.98316e-05	8.26664e-08	3.27971e-09	1.02175e-06	1.56167e-06	0.0026309	1	0.5	0.99994	1	1	0.999999	0.999998	0.997369	1.32457e-08	-4.21572	1.08697e-05	4	2	49.6104	49.6805	45.4315	45.1172	0.989298	0.98396	0.998254	0.998906	55.3786	0.100026	0.103861	-4.37107	0.00135394	1	1	0.000870121			1	-3.59061	0.000559438	0.5
HAT1	O14929	220	4	4	4	4	6.9475	7.1195	1	1	1	1	0.953435	0.963784	0.973209	0.928445	0.794688	0.76806	0.731915	0.694854	0.336523	0.310463	0.286813	0.308949	0.0623337	0.0606805	0.102065	0.080176	0.0818152	0.0473103	0.0948065	0.0691366	0.0654874	0.0267538	0.0603958	0.0409168	0.0181948	0.00730986	0.0363907	0.0196644	0	0	0.0296162	-0.0538931	-0.118713	-0.144511	-0.230595	-0.0070495									0	-0.0121385	-0.131612	-0.118822					0	0.05905	0.0182416	0.15807					0.0588405	0.5	0.471739	0.22454	0.24657	0.996043	0.976553	0.915548	0.999984	0.5	0.528261	0.77546	0.75343	0.00395726	0.023447	0.0844519	1.62941e-05	-0.131612	0.0990289	1	3	48.5814	48.5329	48.4197	48.3287	0.996177	0.999275	0.997906	0.999157	51.7381	0.138184	0.143108	-0.182986	0.0710247	1	1	0.0127523			1	-0.15188	0.166203	0.5
HAUS3				1		1		6.4702		1		1		0.847882		0.926157		0.253364		0.352029		0.00662906		0.160958										0.0133277				0.000122845		0.0131989		0		0.127392		0.47448		4.60174									0	0.127392	0.47448	4.60174																														4.60174		1	4		45.7685		46.3406		0.999313		0.989418	48.6848	0.101809	0.155208	0.572139		0	0	0.000122845	1		0	3.83349
HAUS6				0		0																																																																																																					0	0				0
HAX1	O00165	370	10	9	8	6	7.5447	7.646	1	1	1	1	0.861362	0.888542	0.843356	0.8428	0.629937	0.657154	0.633817	0.609926	0.333585	0.361811	0.311929	0.304765	0.139977	0.160366	0.159782	0.177543	0.0837313	0.104714	0.10589	0.114834	0.0420229	0.0470161	0.0563563	0.0608653	0.0129612	0.0133024	0.0273773	0.0216915	0	0	-0.030478	-0.0762497	0.00886058	-0.107595	-0.0968396	-0.247537	0.190914	0.146801							0	-0.0533639	-0.0493673	-0.172188	0.168857				0	0.0323655	0.0823467	0.106559	0.0311927				0.0504928	0.5	0.284687	0.29909	0.0438158	0.95348	0.98647	0.999262	0.999999	0.5	0.715313	0.70091	0.956184	0.0465198	0.0135299	0.000737884	1.2158e-06	-0.172188	0.105986	1	4	47.9371	48.3617	48.0964	47.9988	0.99927	0.998421	0.99681	0.996517	53.7345	0.132607	0.131101	-0.101861	0.686048	1	1	0.0131318			1	-0.186045	0.173983	0.5
HBS1L	Q9Y450	803	18	16	16	13	7.5644	7.641	1	1	1	1	0.929233	0.895071	0.756615	0.828504	0.723073	0.724546	0.595476	0.573524	0.458287	0.423186	0.320953	0.30519	0.116482	0.0901498	0.0875084	0.0597621	0.0207394	0.0146869	0.0393056	0.0300869	0.0146557	0.0100619	0.0242114	0.0195775	0.00939867	0.00667926	0.0171246	0.0127507	0	0	-0.296482	-0.111495	-0.280098	-0.337223	-0.513888	-0.471585									0	-0.203989	-0.30866	-0.492736					0	0.130806	0.0403936	0.0299129					0.050278	0.5	0.0135254	0.00148897	5.30046e-05	4.51109e-05	1	0.999999	1	0.5	0.986475	0.998511	0.999947	0.999955	1.43205e-07	5.55706e-07	3.08526e-07	-1.00539	0.00102238	3	2	48.8718	48.7776	47.5649	47.6095	0.996966	0.996467	0.991493	0.997919	53.5583	0.100003	0.100025	-1.23745	0.00177049	1	1	0.00803897			1	-0.887578	0.00901572	0.5
HCCS	P53701	646	30	31	12	10	8.5337	8.6176	1	1	1	1	0.950843	0.989263	1.08002	0.967776	0.996885	0.983755	0.948093	0.992992	0.971929	0.959766	0.948349	0.920923	0.954474	0.985967	0.913761	0.971192	0.933877	0.934152	0.960723	0.970934	0.383874	0.384302	0.462377	0.470501	0.0130834	0.0108396	0.039787	0.0384375	0	0	0.18378	-0.03168	-0.0723993	0.0134844	-0.0354317	-0.0596022	-0.062889	-0.0217836	0.0408883	0.055716	0.268437	0.291955			0	0.0760498	-0.0294575	-0.047517	-0.0423363	0.0483022	0.280196		0	0.152353	0.060729	0.0170911	0.0290659	0.0104848	0.01663		0.0409077	0.5	0.84288	0.34494	0.261318	0.284042	0.74203	0.998441	1	0.5	0.15712	0.65506	0.738682	0.715958	0.25797	0.00155855	3.27355e-10	0.280196	0.00202156	1	7	58.862	58.6628	58.6791	58.6838	0.971275	0.986193	0.979171	0.990235	61.5439	0.108726	0.118577	-0.0809398	0.501884	1	1	0.0119615			1	0.194853	0.0136995	0.5
HCFC1	P51610	1682	47	48	30	30	7.9134	8.105	1	1	1	1	0.88071	0.888068	0.980005	0.895912	0.741698	0.738494	0.759897	0.752505	0.627453	0.6278	0.631103	0.610701	0.458725	0.483198	0.473691	0.427639	0.282518	0.249769	0.271194	0.244072	0.0516536	0.0424026	0.0660619	0.0519621	0.0124099	0.0167385	0.024153	0.016858	0	0	0.154123	0.0126872	0.0349717	0.0271141	0.00836793	-0.0398389	0.0463186	-0.176219	-0.059016	-0.033286					0	0.083405	0.0310429	-0.0157355	-0.0649503	-0.046151			0	0.10001	0.00555618	0.0340874	0.157358	0.0181939			0.0525343	0.5	0.685938	0.571922	0.463371	0.352666	0.393888	0.959185	0.99195	0.5	0.314062	0.428078	0.536629	0.647334	0.606112	0.0408149	0.00804958	0.083405	0.328052	1	2	51.0314	51.2461	51.7272	51.2939	0.987547	0.985371	0.987813	0.986806	60.8393	0.101282	0.100556	0.371793	0.26397	1	1	0.0145742			1	0.0291596	0.391179	0.5
HDAC1	Q13547	225	6	8	5	5	7.63	7.7435	1	1	1	1	0.783358	0.751541	0.816351	0.829904	0.416346	0.369403	0.45614	0.453347	0.155691	0.13227	0.20563	0.206568	0.0495124	0.042106	0.0664794	0.06136	0.0226689	0.0194587	0.0403703	0.022132	0.00574839	0.0029078	0.0109993	0.0112519	0.00120689		0.00190169	0.00643478	0	0	0.0595172	0.143091	0.131695	0.29542	0.401362	0.643124									0	0.101304	0.213558	0.522243					0	0.0590959	0.115771	0.170951					0.0864545	0.5	0.672848	0.822568	0.979191	0.972455	0.97708	0.999941	0.968017	0.5	0.327152	0.177432	0.0208093	0.0275449	0.0229197	5.92215e-05	0.0319827	0.522243	0.0463105	1	4	46.2513	45.9598	46.7475	46.7735	0.999902	0.999887	0.999632	0.998573	51.5032	0.105367	0.105791	0.654974	0.0464483	1	1	0.00120689			1	0.398651	0.0989241	0.5
HDAC10	Q969S8	168	4	5	4	5	7.2745	7.1964	1	1	1	1	0.955578	0.906008	0.951443	0.931911	0.801902	0.837955	0.812321	0.80809	0.7334	0.719878	0.665543	0.642399	0.587188	0.602682	0.456489	0.480126	0.455941	0.462039	0.260308	0.260549	0.168122	0.153695	0.0736943	0.0736411		0.000609545	0.00886353	0.00149483	0	0	-0.00625637	0.0406689	0.0186238	-0.0523567	-0.140069	-0.164283	-0.363241	-0.327984	-0.808628	-0.826462	-1.18988	-1.06149			0	0.0172063	-0.0168664	-0.152176	-0.345612	-0.817545	-1.12568		0	0.0331812	0.0501908	0.0171224	0.0249307	0.0126102	0.0907901		0.0326893	0.5	0.612455	0.389698	0.0146711	0.000131036	1.54672e-07	1.05665e-08	1	0.5	0.387545	0.610302	0.985329	0.999869	1	1	6.03976e-08	-2.44102	1.61573e-05	4	4	53.7146	53.8437	51.9071	52.0101	0.976986	0.973827	0.99607	0.987094	65.1257	0.103578	0.100349	-1.8205	0.00205205	1	1	0.000609545			1	-2.09635	0.000721341	0.5
HDAC2	Q92769	302	10	6	7	4	7.5223	7.944	1	1	1	1	0.822002	0.832955	0.856456	0.879589	0.538033	0.521686	0.578677	0.570065	0.422492	0.383196	0.3927	0.407132	0.223202	0.186742	0.180635	0.172608	0.0658785	0.0358175	0.06862	0.0506781	0.0257088	0.00903931	0.0339711	0.0204552	0.0148083	0.00796269	0.0177193	0.0148605	0	0	0.0592366	0.0785917	0.105062	0.127943	-0.105497	0.0874142	-0.305274	-0.113549							0	0.0689142	0.116503	-0.00904144	-0.209412				0	0.0136862	0.0161797	0.136409	0.135569				0.0603688	0.5	0.638436	0.724151	0.481401	0.147256	0.914726	0.998981	0.993806	0.5	0.361564	0.275849	0.518599	0.852744	0.0852745	0.00101877	0.00619437	-0.209412	0.256067	1	5	47.898	47.7348	48.2432	48.3082	0.992423	0.99186	0.998257	0.992607	55.0263	0.100166	0.100086	0.459341	0.034676	1	1	0.0113855			1	-0.217385	0.326573	0.5
HDAC3	O15379	92	1	2	1	2	7.0878	6.8698	1	1	1	1	0.621315	0.740321	0.888087	0.647417	0.479304	0.456273	0.50502	0.396282	0.354064	0.250173	0.426514	0.251311	0.237538	0.195622	0.30691	0.148302	0.156453	0.0866223	0.19015	0.0925041	0.0376112	0.00602484	0.0618642	0.0373247	0.00699943	0.00297636	0.00615727	0.00494319	0	0	0.515376	-0.193454	0.0754012	-0.203372	0.268584	0.00654737	0.369654	-0.399527	0.28141						0	0.160961	-0.0639852	0.137566	-0.0149364	0.28141			0	0.501219	0.197122	0.185288	0.543893				0.285504	0.5	0.655516	0.436562	0.634005	0.485122	0.679748	0.999139	0.750036	0.5	0.344484	0.563438	0.365995	0.514878	0.320252	0.000860731	0.249964	0.28141	0.804236	1	6	46.4919	46.6727	48.6659	45.931	0.991723	0.993402	0.975643	0.996784	56.4942	0.100801	0.100856	0.716155	0.653398	0	0	0.00498789			0	0.195876		0.5
HDAC4	P56524	233	1	3	1	3	6.7511	6.5196	1	1	1	1	0.927657	1.01842	0.436448	0.979284	0.791547	0.995031	0.901564	0.863309	0.697756	0.876227	0.806336	0.797331	0.583311	0.695396	0.657238	0.577105	0.5144	0.590307	0.522551	0.521503	0.247713	0.381392	0.287942	0.27024	0.0243215	0.0595623	0.0586379	0.0575658	0	0	-1.08778	-0.0565358	0.187755	-0.204866	0.20866	-0.136126	0.17215	-0.269001	0.0226785	-0.178791	0.217106	-0.497035			0	-0.572159	-0.00855518	0.0362672	-0.0484257	-0.0780564	-0.139964		0	0.729201	0.277625	0.2438	0.311941	0.142461	0.504974		0.315715	0.5	0.0519378	0.489563	0.544147	0.441162	0.405797	0.335061	0.957217	0.5	0.948062	0.510437	0.455853	0.558838	0.594203	0.664939	0.0427832	-0.572159	0.432452	1	2	54.1043	57.6989	54.6713	55.0092	0.957928	0.945722	0.645006	0.988865		0.108192	0.105595	-1.06133	0.616128	0	0	0.0419419		44	0	-0.522811		0.5
HDAC5	Q9UQL6	77	2		2		6.5515		1		1		0.786922		0.875624		0.558628		0.609857		0.297912		0.384803		0.146081		0.209572		0.0887671		0.115647		0.0535811		0.0649389		0.0120808		0.0238968		0		0.154091		0.126583		0.369233		0.520678								0	0.154091	0.126583	0.369233	0.520678																													0.520678		1	5	47.2915		48.4976		0.998506		0.998715		55.2024	0.129621	0.119854	1.20609		0	0	0.0120808			0	0.397333
HDAC6	Q9UBN7	397	11	14	9	10	7.7608	8.0331	1	1	1	1	0.85643	0.858357	0.861818	0.880974	0.602219	0.653163	0.664965	0.666745	0.351435	0.372193	0.349037	0.375737	0.173393	0.182566	0.124054	0.139144	0.0815888	0.0841527	0.0554003	0.0562155	0.0179315	0.0196961	0.0354831	0.0286907	0.00364203	0.00473831	0.0171042	0.0127061	0	0	0.00904756	0.0375207	0.142991	0.0296927	-0.00987759	0.0136726	-0.483076	-0.391838							0	0.0232842	0.086342	0.00189752	-0.437457				0	0.0201336	0.0801142	0.0166525	0.0645151				0.0362831	0.5	0.557016	0.701273	0.504665	0.0102839	0.00254581	0.999615	1	0.5	0.442984	0.298727	0.495335	0.989716	0.997454	0.000384681	2.90583e-07	-0.437457	0.0399832	1	5	47.9609	48.4106	48.3663	48.5459	0.999068	0.999651	0.998264	0.99987	54.4391	0.102603	0.102338	0.270399	0.380274	1	1	0.00419017			1	-0.409395	0.0891949	0.5
HDAC7	Q8WUI4	142	5	4	4	3	7.7525	6.9059	1	1	1	1	0.982719	0.984395	0.943342	0.976409	0.916769	0.918245	0.828571	0.891724	0.851932	0.823416	0.723656	0.86038	0.667102	0.744736	0.671281	0.686593	0.536757	0.496668	0.497146	0.521223	0.167094	0.143989	0.175181	0.178125	0.000336766		0.0135656	0.0160496	0	0	-0.0589969	-0.0117515	-0.145934	-0.042282	-0.235434	0.0633516	0.00901002	-0.117275	-0.110598	0.0696196	0.0681815	0.306934			0	-0.0353742	-0.0941078	-0.086041	-0.0541324	-0.0204893	0.187558		0	0.0334075	0.0732928	0.211273	0.0892969	0.127433	0.168823		0.100504	0.5	0.356582	0.169801	0.190257	0.287909	0.415466	0.961944	1	0.5	0.643418	0.830199	0.809743	0.712091	0.584534	0.0380558	1.87066e-11	0.187558	0.223888	1	7	54.9361	55.2167	54.3907	55.2893	0.979696	0.970395	0.969093	0.987669	63.7752	0.100798	0.100643	-0.236397	0.665339	1	1	0.000336766			1	0.116854	0.29634	0.5
HDDC2	Q7Z4H3	287	4	8	4	6	6.8763	7.715	1	1	1	1	0.897965	1.03248	1.04711	0.995778	0.814023	1.03571	1.04994	1.20392	0.892291	0.944505	0.973561	1.10302	0.938681	0.997188	1.01557	1.13353	1.12681	1.25488	1.06054	1.03119	0.814371	0.822994	0.730421	0.738114	0.0534193	0.0307838	0.093342	0.0843931	0	0	0.221687	-0.0522174	0.367164	0.217124	0.125757	0.223833	0.113578	0.18489	-0.0874435	-0.283236	-0.156959	-0.157039			0	0.0847348	0.292144	0.174795	0.149234	-0.18534	-0.156999		0	0.19368	0.106094	0.0693505	0.0504252	0.138446	5.66295e-05		0.0797217	0.5	0.733111	0.974379	0.893124	0.858398	0.094777	0.130207	0.999996	0.5	0.266889	0.0256209	0.106876	0.141602	0.905223	0.869793	3.9436e-06	0.292144	0.281147	1	3			58.9617	58.9615			0.980728	0.895653						1	1	0.0421015			1	0.204913	0.349104	0.5
HDDC3	Q8N4P3	218	4	12	3	6	7.447	8.0331	1	1	1	1	0.913123	1.03846	1.03707	0.975664	0.950605	1.03612	0.947605	0.960568	1.05374	0.984604	1.00745	0.890045	1.24565	1.11375	1.15636	0.888794	1.70518	1.41959	1.31263	0.950042	1.10652	0.803048	0.767806	0.539537	0.138168	0.0277805	0.144609	0.0605497	0	0	0.183629	-0.0899869	-0.00456034	-0.109235	-0.0648218	-0.145664	-0.107304	-0.325501	-0.377461	-0.579406	-0.527211	-0.573764			0	0.0468209	-0.0568978	-0.105243	-0.216402	-0.478434	-0.550487		0	0.193475	0.0740163	0.0571644	0.154288	0.142797	0.0329177		0.0935227	0.5	0.594633	0.3856	0.296338	0.141379	0.0157219	0.00829518	0.994392	0.5	0.405367	0.6144	0.703662	0.858621	0.984278	0.991705	0.00560772	-1.02892	0.176404	2	6			59.0416	59.2045			0.864554	0.981401						1	1	0.0829743			1	-0.907394	0.250868	0.5
HDGF	P51858	716	40	44	13	14	8.9695	9.1324	1	1	1	1	0.955743	1.0303	1.01343	0.994101	0.928215	1.02921	0.942858	0.940914	0.823742	0.880579	0.881405	0.83231	0.716097	0.757448	0.796007	0.762094	0.625678	0.655082	0.711682	0.685123	0.337007	0.338548	0.408371	0.389044	0.159938	0.155026	0.220647	0.21975	0	0	0.0845585	-0.0516	0.0225806	-0.129405	0.097612	-0.0813302	0.152625	0.008822	0.185813	0.0646885	0.277101	0.200572	0.464228	0.503353	0	0.0164792	-0.0534122	0.00814091	0.0807236	0.125251	0.238837	0.48379	0	0.0962786	0.10747	0.126531	0.101684	0.0856481	0.054114	0.0276655	0.0749239	0.5	0.586371	0.242319	0.542966	0.850645	0.939854	0.995427	0.999963	0.5	0.413629	0.757681	0.457034	0.149355	0.0601455	0.0045734	3.69097e-05	0.722627	0.000592339	2	7	57.5074	58.4325	58.065	57.7335	0.97848	0.96679	0.989726	0.984567		0.109779	0.102287	-0.0706935	0.898783	1	1	0.157482			1	0.56737	0.00627608	0.5
HDGFL2	Q7Z4V5	818	25	31	17	15	7.9845	8.1428	1	1	1	1	0.949359	0.989891	0.593436	0.976474	0.852601	0.932977	0.911788	0.899027	0.823354	0.680637	0.850201	0.785737	0.610364	0.671462	0.760977	0.697107	0.65665	0.647559	0.730733	0.7267	0.503549	0.460928	0.524052	0.502024	0.204979	0.274037	0.266446	0.280223	0	0	-0.677861	-0.019687	0.0968286	-0.0534774	0.0462915	0.207161	0.318182	0.0540746	0.154219	0.166349	0.0575771	0.123217	0.378363	0.0322066	0	-0.348774	0.0216756	0.126726	0.186128	0.160284	0.0903971	0.205285	0	0.465399	0.106282	0.113752	0.186752	0.00857721	0.0464144	0.24477	0.146493	0.5	0.0169184	0.559458	0.804491	0.891188	0.858276	0.731654	0.911251	0.5	0.983082	0.440542	0.195509	0.108812	0.141724	0.268346	0.0887491	-0.348774	0.435422	1	2	59.6154	60.6544	59.0939	58.6753	0.818208	0.836211	0.681525	0.954179		0.161707	0.115515	-1.25026	0.155254	1	1	0.239508			1	-0.334726	0.478705	0.5
HDHD2	Q9H0R4	192	9	14	4	7	8.0184	8.3682	1	1	1	1	1.01017	0.957297	1.07748	1.00846	1.03678	0.90345	1.00333	1.02981	1.08775	0.927744	1.01462	0.961286	1.04118	1.1073	1.08028	1.11081	1.23633	1.22944	1.18292	1.28939	0.894176	0.865507	0.843244	0.930002	0.498697	0.50806	0.451239	0.503229	0	0	0.0930615	0.0751188	-0.0473081	0.188864	-0.100414	0.0512402	0.0531771	0.00456003	-0.0637042	0.0686942	-0.0846075	0.103688	-0.144273	-0.0137842	0	0.0840901	0.0707781	-0.024587	0.0288686	0.002495	0.00954035	-0.0790286	0	0.0126874	0.166999	0.107236	0.0343774	0.0936198	0.133145	0.0922694	0.0800418	0.5	0.842185	0.802671	0.381765	0.637923	0.512207	0.546562	0.172077	0.5	0.157815	0.197329	0.618235	0.362077	0.487793	0.453438	0.827923	0.0840901	0.305006	1	2	66.3138		59.3419		0.589484		0.918253			0.1	0.337483	-6.97191		1	1	0.477234			0	0.0297364		0.5
HDHD3	Q9BSH5	578	35	38	9	10	8.5933	8.5815	1	1	1	1	1.00197	0.989826	1.22046	0.967463	0.996795	1.00156	0.977692	1.02728	1.01392	0.962337	0.981252	0.950953	1.0329	1.0059	1.01399	0.960914	1.20438	1.11343	1.24806	1.14368	0.818623	0.746151	0.827709	0.727656	0.0749415	0.0661269	0.0798432	0.0635717	0	0	0.284587	-0.0329692	-0.0279164	0.0365846	-0.0472516	-0.0171682	-0.0266564	-0.0660044	0.0513882	0.0386749	0.0159249	-0.0362103			0	0.125809	0.0043341	-0.0322099	-0.0463304	0.0450315	-0.0101427		0	0.224546	0.045609	0.0212722	0.0278232	0.00898972	0.0368652		0.0521579	0.5	0.934444	0.522084	0.34099	0.278743	0.715806	0.448457	0.587256	0.5	0.065556	0.477916	0.65901	0.721257	0.284194	0.551543	0.412744	0.125809	0.531498	1	2			59.2051	58.9414			0.881802	0.971174						1	1	0.0705342			1	0.0648625	0.558283	0.5
HDHD5	Q9BXW7	430	19	12	9	8	8.0401	8.253	1	1	1	1	0.979285	0.929092	0.999085	0.902435	0.712246	0.64822	0.559874	0.603895	0.247619	0.179673	0.182426	0.188065	0.0592322	0.031213	0.0905873	0.0683269	0.0488043	0.0235395	0.0673558	0.049091	0.0210456	0.00584842	0.0287703	0.0103699	0.00784562	0.00156774	0.0122749	0.00276438	0	0	0.0288789	-0.0419986	-0.347272	-0.102186	-0.440809	0.0658578									0	-0.00655983	-0.224729	-0.187476					0	0.0501179	0.173302	0.358268					0.145422	0.5	0.48559	0.116906	0.157567	0.999666	0.999163	0.997469	0.998907	0.5	0.51441	0.883094	0.842433	0.000334016	0.000836652	0.00253107	0.00109282	-0.224729	0.123277	1	3	48.0431	47.6673	47.4019	47.5364	0.99909	0.999711	0.995082	0.998847	50.8573	0.117137	0.131414	-0.386041	0.192709	1	1	0.00470668			1	-0.230283	0.194407	0.5
HDLBP	Q00341	2434	60	72	42	44	8.1357	8.0937	1	1	1	1	0.744959	0.718795	0.665695	0.720111	0.151718	0.126772	0.252781	0.240896	0.0365469	0.0304369	0.134207	0.120502	0.0216319	0.0292704	0.0415608	0.0401654	0.0147216	0.022167	0.0185779	0.025148	0.00479	0.0106147	0.00909434	0.0149222	0.00129834	0.00297168	0.00502617	0.00571013	0	0	-0.162301	0.00263859	0.736489	0.926172											0	-0.079831	0.83133						0	0.11663	0.134126						0.0835852	0.5	0.353372	0.998719	0.999998	0.996403	0.880767	0.996649	0.999978	0.5	0.646628	0.00128058	1.87486e-06	0.00359696	0.119233	0.00335058	2.17119e-05	0.83133	0.024404	1	3	45.0674	44.9145	45.1535	45.3506	0.999717	0.999661	0.997731	0.996719	49.0371	0.115011	0.118692	0.261132	0.171364	1	1	0.00213501			1	0.658896	0.0647272	0.5
HEATR3	Q7Z4Q2	190	4	3	4	2	6.9275	6.9921	1	1	1	1	0.90825	0.918256	0.918404	0.895494	0.576312	0.559355	0.680615	0.623578	0.112966	0.11023	0.257161	0.229042	0.0109533	0.0176254	0.0560483	0.0274976	0.0353091	0.0182683	0.0517969	0.0228895	0.0285109	0.00797363	0.0347073	0.0104552	0.010721	0.00236096	0.0162881	0.0034065	0	0	0.0160397	-0.0362117	0.239987	0.156804	1.18679	1.0551									0	-0.010086	0.198396	1.12094					0	0.0369474	0.0588189	0.0931217					0.047222	0.5	0.486231	0.74883	0.998503	0.999793	0.922416	0.867765	0.962067	0.5	0.513769	0.25117	0.00149658	0.000206913	0.0775842	0.132235	0.0379332	1.12094	0.00595978	1	4	47.1552	47.1581	48.0969	47.7184	0.99809	0.999681	0.998422	0.999425	51.6206	0.112712	0.110028	0.75096	0.0580588	1	1	0.00654096			1	0.902744	0.0271779	0.5
HEATR5A				3		3		6.6244		1		1		0.885657		0.917396		0.534585		0.62948		0.0865409		0.198237		0.041897		0.0339087		0.0324454		0.0316013		0.00919316		0.0143608		0.00360813		0.0087676		0		0.0507967		0.23574		1.19577									0	0.0507967	0.23574	1.19577																														1.19577		1	4		46.9832		47.6755		0.997786		0.999752	51.0922	0.112631	0.109221	0.692348		0	0	0.00360813			0	0.965748
HEATR5B	Q9P2D3	394	5	4	5	4	6.8444	6.7733	1	1	1	1	0.8817	0.951012	0.97071	0.911775	0.735074	0.74393	0.799194	0.765077	0.315421	0.313544	0.439694	0.423304	0.0295139	0.068902	0.0567819	0.110291	0.0248821	0.0486022	0.0299847	0.0608029	0.0164554	0.0394117	0.0250071	0.0357188	0.00741654	0.0135071	0.00824149	0.0180707	0	0	0.138752	-0.0607849	0.120656	0.0404369	0.479221	0.433029									0	0.0389833	0.0805464	0.456125					0	0.141094	0.0567233	0.0326624					0.0576198	0.5	0.601285	0.701002	0.994005	0.999849	0.96304	0.924876	0.958658	0.5	0.398715	0.298998	0.00599469	0.000150898	0.0369604	0.0751243	0.0413416	0.456125	0.00370559	1	4	48.2678	48.4478	49.2736	49.1018	0.995482	0.998997	0.998106	0.99896	53.0299	0.115161	0.108997	0.829902	0.021741	1	1	0.0104618			1	0.342981	0.0200432	0.5
HEATR6	Q6AI08	66	1		1		6.5532		1		1		0.878496		0.752799		0.650117		0.533165		0.278989		0.243796		0.0648796		0.0990461		0.0552538		0.077175		0.0246237		0.0301429		0.0121646		0.00960928		0		-0.22277		-0.286119		-0.194531										0	-0.22277	-0.286119	-0.194531																														-0.286119		1	3	47.8058		47.0288		0.998523		0.99654		53.3822	0.117725	0.103518	-0.776982		0	0	0.00960928			0	-0.281971
HEBP1	Q9NRV9	477	24	26	11	10	8.5112	8.4909	1	1	1	1	0.961675	0.999062	1.09679	0.976279	0.904555	0.948507	0.946265	0.910593	0.8014	0.793695	0.871208	0.811694	0.61945	0.678642	0.782115	0.760293	0.402408	0.380279	0.654646	0.638184	0.0765259	0.0703308	0.201739	0.191973	0.00662933	0.00633646	0.0287399	0.0263752	0	0	0.18966	-0.0332807	0.0650357	-0.0588516	0.120494	0.0323514	0.336395	0.163906	0.702057	0.746915	1.39847	1.44868			0	0.0781897	0.00309203	0.0764227	0.25015	0.724486	1.42358		0	0.157643	0.0876015	0.0623262	0.121968	0.0317194	0.0355007		0.0709656	0.5	0.846615	0.516585	0.84138	0.996728	0.999999	1	1	0.5	0.153385	0.483415	0.15862	0.00327226	1.06164e-06	2.12796e-09	5.65482e-11	2.39821	4.24249e-05	3	5	53.5284	53.9824	56.2364	56.1174	0.986638	0.986402	0.970856	0.964486	62.6008	0.100248	0.10009	2.42148	0.00925917	1	1	0.0064829			1	1.97818	0.00123301	0.5
HEBP2	Q9Y5Z4	402	16	15	8	6	8.3798	8.3798	1	1	1	1	0.958082	0.975098	1.01382	0.988952	0.861054	0.918721	0.869278	0.911982	0.681895	0.715201	0.750827	0.750885	0.495012	0.516453	0.567056	0.554128	0.325642	0.314671	0.409822	0.391309	0.116854	0.11757	0.170361	0.166636	0.0277345	0.0372911	0.0744044	0.0855739	0	0	0.0815774	0.020354	0.0137149	-0.010622	0.138931	0.0702431	0.196026	0.101582	0.331712	0.314464	0.543883	0.503173			0	0.0509657	0.00154645	0.104587	0.148804	0.323088	0.523528		0	0.0432915	0.0172088	0.0485697	0.0667821	0.0121962	0.028786		0.0309763	0.5	0.774317	0.509258	0.930268	0.977093	0.999689	0.999993	1	0.5	0.225683	0.490742	0.0697317	0.0229071	0.000311125	6.89324e-06	1.64615e-09	0.995421	0.000772367	3	5	52.2951	52.8331	53.7342	53.8079	0.995903	0.995743	0.994323	0.995592	62.3072	0.100832	0.100633	1.20694	0.0470608	1	1	0.0325128			1	0.797057	0.00758942	0.5
HECTD1	Q9ULT8	1667	39	48	34	43	7.9276	8.1381	1	1	1	1	0.919007	0.895376	0.848413	0.900107	0.51391	0.492206	0.545753	0.551335	0.180972	0.172856	0.288638	0.294593	0.0375862	0.049755	0.0822623	0.0765209	0.0348927	0.0312069	0.03914	0.0401214	0.0176654	0.0120292	0.0264961	0.0224891	0.00798152	0.00358122	0.00989132	0.0100746	0	0	-0.115308	0.00760208	0.0867348	0.163665	0.67349	0.769151									0	-0.0538532	0.1252	0.72132					0	0.0869109	0.054398	0.0676425					0.0522379	0.5	0.40718	0.706212	0.995292	0.99847	0.867514	0.996015	0.998721	0.5	0.59282	0.293788	0.00470847	0.00153033	0.132486	0.00398525	0.00127927	0.72132	0.00247383	1	4	47.018	46.9434	47.5131	47.652	0.998783	0.999098	0.999325	0.996737	52.6776	0.120045	0.10501	0.601888	0.01672	1	1	0.00578137			1	0.56627	0.0153758	0.5
HECTD3	Q5T447	361	8	7	6	6	7.2945	7.2432	1	1	1	1	0.766656	0.709158	0.790978	0.750627	0.625038	0.528216	0.673631	0.613389	0.431585	0.364044	0.498031	0.439554	0.0932671	0.0550693	0.13964	0.054984	0.0550981	0.0129815	0.072356	0.0158691	0.0349632	0.00716026	0.044613	0.0115014	0.0182204	0.00627913	0.0202571	0.00841711	0	0	0.0450592	0.0819898	0.108014	0.215675	0.20659	0.271928									0	0.0635245	0.161844	0.239259					0	0.0261138	0.0761279	0.0462009					0.0371107	0.5	0.682889	0.87989	0.952445	0.97514	0.987279	0.998652	0.974421	0.5	0.317111	0.12011	0.0475549	0.0248596	0.0127209	0.00134795	0.0255794	0.239259	0.256628	1	4	47.9152	47.0161	48.8567	47.9847	0.986811	0.983381	0.982722	0.974414	55.085	0.100103	0.100082	0.955008	0.266769	1	1	0.0122498			1	0.160385	0.326985	0.5
HECTD4	Q9Y4D8	68	1	2	1	2	6.4929	6.327	1	1	1	1	0.964738	0.876919	0.710991	0.777709	0.460548	0.500928	0.442117	0.547193	0.144325	0.245309	0.314742	0.259154	0.0744794	0.134241	0.0889029	0.142588		0.120902		0.0947329	0.0290608	0.0621982	0.00876234	0.065662		0.0026008			0	0	-0.440307	-0.173213	-0.0589217	0.127446	1.12485	0.0792083									0	-0.30676	0.034262	0.602027					0	0.188864	0.131782	0.739378					0.265006	0.5	0.226255	0.534086	0.919645	0.664554	0.269811	0.0336707		0.5	0.773745	0.465914	0.0803547	0.335446	0.730189	0.966329		0.602027	0.276315	1	4	46.7389	47.1011	46.5738	47.2192	0.997894	0.991128	0.99271	0.998484	53.8519	0.171536	0.1115	-0.0234863	0.955165	0	0	0.0026008		49.8	0	0.465828		0.5
HECW1	Q76N89	114	1	8	1	7	7.0005	6.8766	1	1	1	1	0.664476	0.65773	0.442752	0.572017	0.143862	0.150228	0.197429	0.202608	0.0165562	0.0356818	0.115999	0.111951	0.0123532	0.0327744	0.0364224	0.0398867	0.00478653	0.019221	0.0105069	0.0209813		0.00456837	0.00564349	0.0132672			0.00158101	0.00554462	0	0	-0.585719	-0.201439	0.45665	0.431536											0	-0.393579	0.444093						0	0.271727	0.0177583						0.0964953	0.5	0.161231	0.865794	0.999804	0.980176	0.934759	0.989902		0.5	0.838769	0.134206	0.000195779	0.0198238	0.0652412	0.0100984		0.444093	0.00659269	1	3	44.7725	44.7719	43.5782	44.5478	0.999927	0.999722	0.997561	0.997824	49.1545	0.11163	0.108396	-0.709199	0.281043	0	0	0.00356282			0	0.33285		0.5
HEG1	Q9ULI3	470	11	7	9	7	7.5497	7.4832	1	1	1	1	0.918661	0.920674	1.16298	0.987225	0.931168	0.931504	0.923694	0.908314	0.888843	0.835978	0.854377	0.870536	0.861982	0.806003	0.87309	0.867642	1.02097	0.912823	1.00314	0.942346	0.721587	0.7374	0.797581	0.784565	0.456492	0.434938	0.527401	0.492282	0	0	0.34022	0.100688	-0.0116263	-0.0363719	-0.0570566	0.0584383	0.018472	0.106314	-0.0254217	0.0459215	0.144459	0.0894442	0.208309	0.178674	0	0.220454	-0.0239991	0.000690832	0.0623932	0.0102499	0.116952	0.193492	0	0.169375	0.0174978	0.0816673	0.0621139	0.0504472	0.0389013	0.0209552	0.0551197	0.5	0.995254	0.366438	0.503932	0.808362	0.558096	0.940612	0.990805	0.5	0.00474572	0.633562	0.496068	0.191638	0.441904	0.059388	0.00919511	0.220454	0.203317	1	2			63.5501	63.0173			0.861136	0.938706						1	1	0.445715			0	0.144552		0.5
HELQ				1		1		5.9168		1		1		1.17149		0.750622		0.874688		0.980741		0.87339		0.735387		0.931287		1.02447		0.950056		0.670327		0.259899		0.11471				0.0147421		0		-0.642183		0.165104		-0.248122		0.137575		-0.503149		-1.17996			0	-0.642183	0.165104	-0.248122	0.137575	-0.503149	-1.17996																											-1.17996		1	7		58.4879		56.1931		0.757217		0.8763	59.8411	0.1	0.113291	-2.29486		0	0	0.0147421			0	-1.03456
HELZ	P42694	115	2		2		6.8884		1		1		0.741704		0.666261		0.511507		0.60964		0.521062		0.476021		0.418848		0.23407		0.123977		0.0880973		0.00844319		0.0147455		0.00298559		0.0160316		0		-0.154756		0.253203		-0.130429		-0.839485								0	-0.154756	0.253203	-0.130429	-0.839485																													-0.839485		1	5	48.3214		48.098		0.95197		0.968827		59.3713	0.10237	0.101044	-0.223416		0	0	0.00298559			0	-0.747893
HELZ2				1		1		6.4126		1		1		0.889325		0.898032		0.694368		0.955479		0.414622		0.703351		0.390314		0.336437		0.512783		0.388053		0.215319		0.263944		0.126671		0.0511667		0		0.0140551		0.460524		0.762447		-0.214299		-0.402097		0.293758			0	0.0140551	0.460524	0.762447	-0.214299	-0.402097	0.293758																											0.762447		1	4		50.8876		52.7697		0.863201		0.954281	60.3108	0.312392	0.160122	1.88211		0	0	0.0511667			0	0.600898
HERC1	Q15751	328	6	7	6	5	6.7226	6.7937	1	1	1	1	0.935061	0.927701	0.891879	0.904136	0.806706	0.792489	0.819525	0.774671	0.512138	0.456436	0.516041	0.489156	0.157299	0.0646627	0.180338	0.0738787	0.112681	0.00907031	0.102211	0.0151399	0.061414	0.00418374	0.0707728	0.0126228	0.0334219	0.00227673	0.0285789	0.0036747	0	0	-0.0682122	-0.037121	0.022744	-0.0328077	0.0109541	0.0998809	0.197194								0	-0.0526666	-0.00503184	0.0554175	0.197194				0	0.0219848	0.039281	0.0628807					0.0310366	0.5	0.433785	0.49364	0.569634	0.729304	0.822812	0.992098	0.766051	0.5	0.566215	0.50636	0.430366	0.270696	0.177188	0.00790229	0.233949	0.197194	0.850787	1	5	49.4544	49.1751	49.8346	49.3442	0.997001	0.996431	0.993848	0.993533	54.0281	0.117126	0.107252	0.274669	0.43304	1	1	0.0161268			1	0.124967	0.853476	0.5
HERC2	O95714	87	2		2		6.763		1		1		1.22887		1.2751		1.09377		1.08224		0.505985		1.06068		0.0870088		0.739855				0.423173				0.0941545						0		0.0532813		-0.0153015		1.06782		3.08801								0	0.0532813	-0.0153015	1.06782	3.08801																													3.08801		1	5	49.7767		54.8591		0.931339		0.903942		58.4906	0.180463	0.121449	5.08244		0	0				0	2.55897
HERC4	Q5GLZ8	520	12	14	11	10	7.3861	7.7076	1	1	1	1	0.976877	0.891745	0.934989	0.899991	0.875363	0.822675	0.826431	0.815873	0.606721	0.538563	0.553688	0.578778	0.108859	0.0868031	0.139046	0.114279	0.0113402	0.0162981	0.0362864	0.0246781	0.0115972	0.0104783	0.019266	0.0152149	0.00897216	0.00393923	0.00897165	0.00735435	0	0	-0.0632267	0.0132806	-0.0829876	-0.0119778	-0.131959	0.103895									0	-0.0249731	-0.0474827	-0.0140319					0	0.0540988	0.0502115	0.166774					0.067771	0.5	0.459209	0.422851	0.477048	0.926662	0.999594	0.987983	0.95584	0.5	0.540791	0.577149	0.522952	0.0733385	0.000406078	0.0120171	0.04416	-0.0474827	0.408184	1	3	50.0029	49.6258	49.9536	49.9629	0.996768	0.991371	0.997292	0.991844	53.9693	0.1	0.1	0.143896	0.525157	1	1	0.0064557			1	-0.081045	0.45702	0.5
HERPUD1	Q15011	71	1	1	1	1	7.172	7.2612	1	1	1	1	0.957261	0.848997	0.994393	0.97935	0.957246	0.830316	0.800738	0.839925	0.655183	0.621549	0.626246	0.73975	0.384854	0.363062	0.425404	0.502992	0.210506	0.269482	0.275379	0.368704	0.04794	0.0930855	0.0910124	0.124082	0.0161143	0.027357	0.0142252	0.0696834	0	0	0.0549027	0.206065	-0.25756	0.0165997	-0.0651689	0.251171	0.144524	0.470322	0.387557	0.452276					0	0.130484	-0.12048	0.0930009	0.307423	0.419917			0	0.106888	0.19386	0.223686	0.230374	0.0457629			0.133428	0.5	0.674872	0.337613	0.627048	0.85147	0.917912	0.98096	0.968235	0.5	0.325128	0.662387	0.372952	0.14853	0.0820881	0.0190399	0.031765	0.419917	0.267455	1	6	51.3756	51.2096	51.7002	53.1595	0.993614	0.990137	0.994143	0.992908	60.7218	0.110367	0.100499	1.13727	0.261564	0	0	0.0217357			0	0.312495		0.5
HERPUD2	Q9BSE4	55	2	2	1	1	7.6378	7.8474	1	1	1	1	0.966691	1.03233	1.00693	0.941008	0.890302	0.978773	0.880319	0.872055	0.706099	0.62564	0.703043	0.678738	0.325873	0.334608	0.400167	0.366841	0.194021	0.171928	0.272543	0.234404	0.0500478	0.0305909	0.0804547	0.0755442			0.0124989	0.000267869	0	0	0.0588305	-0.133628	-0.016269	-0.166555	-0.00625808	0.117522	0.296296	0.132682	0.490271	0.447196					0	-0.0373987	-0.0914118	0.0556322	0.214489	0.468733			0	0.136089	0.106268	0.0875261	0.115692	0.0304586			0.0793389	0.5	0.389738	0.249356	0.661047	0.933327	0.997021	0.999981		0.5	0.610262	0.750644	0.338953	0.0666734	0.00297926	1.92103e-05		0.468733	0.0783636	1	6	51.1453	51.0193	52.0745	51.7628	0.997174	0.98617	0.995845	0.999241	58.4906	0.153621	0.100087	0.836295	0.0381091	0	0	0.00638338			0	0.353597		0.5
HEXA	P06865	563	28	38	11	14	8.7205	8.726	1	1	1	1	0.957124	0.97885	1.0891	0.955088	0.944111	0.953041	0.923947	0.901154	0.872652	0.899946	0.917274	0.877067	0.885954	0.933809	0.916092	0.914936	0.986406	0.961295	0.998367	0.956101	0.56339	0.599531	0.470452	0.452302	0.00347279	0.00246275	0.0188452	0.0212613	0	0	0.186355	-0.035453	-0.0311462	-0.0807658	0.0719456	-0.0371505	0.0482616	-0.029457	0.0173892	-0.00781521	-0.260087	-0.406548			0	0.0754508	-0.055956	0.0173975	0.00940233	0.00478698	-0.333317		0	0.156842	0.0350864	0.0771426	0.0549554	0.0178222	0.103563		0.0636302	0.5	0.715347	0.335893	0.552632	0.528513	0.514527	0.0135615	1	0.5	0.284653	0.664107	0.447368	0.471487	0.485473	0.986439	8.44815e-10	-0.333317	0.0244693	1	7	58.9415	59.0739	58.6255	58.6087	0.904234	0.954093	0.970526	0.971542	60.487	0.103043	0.109708	-0.390587	0.0279719	1	1	0.00296777			1	-0.321712	0.0648077	0.5
HEXB	P07686	864	44	52	15	18	8.8571	8.8207	1	1	1	1	1.01195	0.967285	1.13611	1.01006	1.00998	0.930944	0.974436	0.990065	0.982413	0.91812	0.962662	0.918145	1.01857	0.968056	1.03082	1.00861	1.16704	1.09514	1.13615	1.10361	0.718146	0.655774	0.599028	0.558725	0.00761655	0.00411004	0.0352869	0.0300037	0	0	0.166961	0.0624305	-0.0516902	0.088829	-0.0293004	3.98644e-05	0.0172423	0.0592092	-0.0387007	0.0111212	-0.261653	-0.231059			0	0.114696	0.0185694	-0.0146303	0.0382257	-0.0137897	-0.246356		0	0.0739142	0.099362	0.0207467	0.0296751	0.0352294	0.021633		0.0400801	0.5	0.817958	0.559693	0.452892	0.621173	0.455585	0.034505	1	0.5	0.182042	0.440307	0.547108	0.378827	0.544415	0.965495	1.08876e-09	-0.246356	0.0964406	1	7	64.8247	59.3829	58.7691	58.7158	0.940075	0.926509	0.954854	0.97313	60.1934	0.106011	0.116245	-3.3613	0.342143	1	1	0.0058633			1	-0.248492	0.163387	0.5
HEXD	Q8WVB3	50	1	3	1	3	7.0093	6.6485	1	1	1	1	0.877263	1.09703	1.14817	0.969139	1.03046	1.03421	0.897905	1.00228	1.00329	1.02466	1.05557	0.984854	0.9686	1.05444	1.16437	1.10103	1.04984	1.19652	1.25609	1.3031	0.769281	0.853672	0.824546	0.933953		0.00140394		0.00386128	0	0	0.388258	-0.178824	-0.19866	-0.0452431	0.0732816	-0.0571682	0.265578	0.0623687	0.258772	0.123111	0.100089	0.129667			0	0.104717	-0.121952	0.00805673	0.163973	0.190942	0.114878		0	0.400988	0.108482	0.092242	0.143691	0.0959269	0.0209146		0.123178	0.5	0.792988	0.172409	0.525567	0.893352	0.923239	0.813945	0.999991	0.5	0.207012	0.827591	0.474433	0.106648	0.076761	0.186055	9.15359e-06	0.190942	0.19058	1	6		64.4558			0.403074	0.847347	0.0465556		65.0669	0.1	0.101921			0	0	0.00140394			0	0.119703		0.5
HEXIM1	O94992	614	18	20	12	12	7.9984	8.0929	1	1	1	1	0.918801	1.02816	0.663863	0.997913	0.90212	1.01213	0.930652	0.969359	0.832224	0.910351	0.935804	0.919082	0.930484	1.02795	0.954151	0.89472	1.10355	1.17343	1.13488	1.01458	0.821894	0.867938	0.865659	0.792593	0.540001	0.563392	0.579376	0.570362	0	0	-0.468865	-0.0430739	0.0449225	-0.0622874	0.169235	0.0137697	0.0362365	-0.200261	0.0403839	-0.209851	0.0748463	-0.131012	0.101539	0.0177395	0	-0.255969	-0.00868244	0.0915022	-0.0820125	-0.0847337	-0.0280828	0.0596394	0	0.30108	0.0758089	0.10993	0.167229	0.176943	0.145564	0.0592555	0.129476	0.5	0.0225246	0.469683	0.784749	0.239201	0.232164	0.402968	0.698044	0.5	0.977475	0.530317	0.215251	0.760799	0.767836	0.597032	0.301956	-0.255969	0.489803	1	2	66.3631		59.5329	59.1672	0.503743		0.715171	0.978543		0.1	0.386069	-7.01309		1	1	0.551696			0	-0.256586		0.5
HEXIM2	Q96MH2	97	4	2	3	2	6.9716	6.762	1	1	1	1	0.783457	1.04567	0.384825	1.09679	0.72998	0.961527	0.775833	1.11732	0.479435	0.924768	0.575071	1.01355	0.360833	0.969714	0.428411	0.840191	0.43039	1.1627	0.543526	1.04612	0.294284	0.888174	0.339699	0.831431	0.208879	0.595792	0.253091	0.647195	0	0	-1.02565	0.0688472	0.0878902	0.216641	0.262404	0.132254	0.247665	-0.206842	0.336703	-0.152429	0.207046	-0.0952456	0.276994	0.119391	0	-0.478401	0.152266	0.197329	0.0204111	0.0921366	0.0559002	0.198192	0	0.773926	0.0910406	0.0920302	0.321385	0.345868	0.213752	0.111442	0.243681	0.5	0.0284027	0.746316	0.80301	0.535823	0.656958	0.597121	0.804003	0.5	0.971597	0.253684	0.19699	0.464177	0.343042	0.402879	0.195997	-0.478401	0.604846	1	2	50.0316		51.6143	59.3165	0.921199		0.641203	0.911451		0.337819	0.15156	5.43383		0	1	0.402335		44	0	-0.443869		0.5
HFE				1		1		6.3465		1		1		1.00711		1.03256		0.916191		0.982985		0.897866		0.837197		1.06391		1.03517		0.92434		0.959996		0.751067		0.699945		0.358658		0.405845		0		0.0360018		0.101521		-0.100933		-0.039498		0.0546049		-0.101698		0.178318	0	0.0360018	0.101521	-0.100933	-0.039498	0.0546049	-0.101698	0.178318																										0.178318		1	8				60.4895				0.926711						0	0	0.358658			0	0.109074
HGD	Q93099	1007	76	92	15	15	9.2034	9.2367	1	1	1	1	0.954325	0.952992	0.993807	0.996798	0.948767	0.933894	0.940341	0.983524	0.924303	0.913025	0.915396	0.940506	0.974144	0.953053	1.00082	1.03266	1.11953	1.07246	1.13319	1.15158	0.859814	0.855972	0.874454	0.833858	0.291847	0.252843	0.255061	0.203796	0	0	0.0584854	0.0648369	-0.0128694	0.0747013	-0.01397	0.0427813	0.0389733	0.115742	0.0175055	0.102692	0.0243581	-0.0377626	-0.194369	-0.311113	0	0.0616611	0.0309159	0.0144057	0.0773578	0.060099	-0.00670228	-0.252741	0	0.00449113	0.0619219	0.0401292	0.0542839	0.0602362	0.043926	0.0825504	0.0434423	0.5	0.839963	0.69448	0.59417	0.890558	0.83407	0.455809	0.000854093	0.5	0.160037	0.30552	0.40583	0.109442	0.16593	0.544191	0.999146	-0.252741	0.318667	1	8			59.5421	59.2142			0.956236	0.951228						1	1	0.229429			1	-0.253868	0.382976	0.5
HGH1	Q9BTY7	249	6	4	6	4	6.9196	7.0203	1	1	1	1	0.79705	0.795458	0.820569	0.772423	0.349626	0.277512	0.392482	0.362119	0.11592	0.064931	0.183862	0.134535	0.0721702	0.0575493	0.086518	0.0632442	0.0646721	0.0550699	0.0601355	0.0540325	0.0378852	0.030275	0.0374615	0.0285428	0.0163391	0.00941694	0.0187582	0.0142347	0	0	0.0419539	-0.0423959	0.166812	0.383917	0.665498										0	-0.000221027	0.275365	0.665498					0	0.0596443	0.153516						0.0710536	0.5	0.499229	0.983064	0.99999	0.947113	0.283125	0.329878	0.997292	0.5	0.500771	0.0169361	1.01507e-05	0.0528872	0.716875	0.670122	0.00270816	0.940863	0.176313	2	3	45.9196	45.6534	46.3768	46.0203	0.99868	0.998609	0.997482	0.998782	50.094	0.143031	0.13449	0.412034	0.205172	1	1	0.012878			1	0.75112	0.250859	0.5
HGS	O14964	975	38	41	20	20	8.2725	8.2359	1	1	1	1	0.962235	0.98043	0.935622	0.954154	0.904882	0.903268	0.876835	0.894373	0.617161	0.59214	0.70059	0.68148	0.184087	0.161903	0.268695	0.2205	0.0575425	0.0334913	0.0824916	0.0666362	0.0216393	0.0125666	0.0345921	0.0328323	0.00688917	0.00293775	0.018766	0.0166282	0	0	-0.0404634	-0.039192	-0.0454256	-0.0142784	0.182924	0.202732	0.545587	0.445652							0	-0.0398277	-0.029852	0.192828	0.49562				0	0.000898988	0.0220244	0.0140064	0.0706649				0.021519	0.5	0.431424	0.44847	0.794404	0.973639	0.99624	0.999455	0.999997	0.5	0.568576	0.55153	0.205596	0.0263611	0.00376033	0.000544915	3.28404e-06	0.49562	0.100752	1	5	50.2408	50.2076	51.0833	50.9119	0.999514	0.999849	0.997179	0.998876	54.9088	0.10516	0.108395	0.773389	0.0124999	1	1	0.00491346			1	0.376235	0.168137	0.5
HGSNAT	Q68CP4	82	1	4	1	2	7.0987	7.4909	1	1	1	1	0.982412	1.09232	0.935226	1.02488	0.925186	1.00811	0.92276	0.920065	0.875501	0.945056	0.859749	0.884274	0.805377	0.933484	0.845291	0.890144	0.861723	0.9585	0.876011	0.887238	0.630351	0.714087	0.682596	0.66397	0.166587	0.159241	0.186324	0.220378	0	0	-0.071013	-0.0919515	-0.00378774	-0.131846	-0.0261933	-0.0959059	0.069784	-0.0685865	0.0237249	-0.111457	0.114875	-0.104982	0.161534	0.46877	0	-0.0814823	-0.067817	-0.0610496	0.000598762	-0.0438663	0.00494649	0.315152	0	0.0148057	0.090551	0.0492943	0.0978427	0.0955883	0.155462	0.217249	0.0900992	0.5	0.186662	0.227902	0.250396	0.502667	0.313268	0.522019	0.997473	0.5	0.813338	0.772098	0.749604	0.497333	0.686732	0.477981	0.00252747	0.315152	0.129314	1	8	62.4756		60.9147	60.8555	0.785377		0.920648	0.966996		0.100002	0.100167	-1.59045		0	0	0.162914			0	0.224285		0.5
HHEX	Q03014	73	1	2	1	2	6.802	6.8991	1	1	1	1	0.88577	0.944565	0.409201	0.941254	0.774601	0.744984	0.776868	0.83367	0.549942	0.547229	0.681456	0.531517	0.502233	0.426439	0.55246	0.309058	0.389785	0.398024	0.474039	0.332588	0.300787	0.279796	0.294719	0.247409	0.123926	0.163193	0.157549	0.186392	0	0	-1.11412	-0.00506575	0.00421615	0.162267	0.309341	-0.0420292	0.137513	-0.464465	0.282325	-0.25912	-0.0294007	-0.177476	0.346321	0.191762	0	-0.559594	0.0832416	0.133656	-0.163476	0.0116025	-0.103439	0.269042	0	0.784222	0.111759	0.248456	0.425663	0.382859	0.104705	0.10929	0.270869	0.5	0.0205048	0.633324	0.706889	0.253613	0.518995	0.336291	0.857794	0.5	0.979495	0.366676	0.293111	0.746387	0.481005	0.663709	0.142206	-0.559594	0.45133	1	2	52.6681	51.3348	52.3308	50.8138	0.943214	0.944371	0.68303	0.974421		0.283248	0.118233	-0.429167	0.712199	0	0	0.14356		44	0	-0.512232		0.5
HIBADH	P31937	680	56	63	9	11	9.0772	9.19	1	1	1	1	1.03379	0.978336	1.20091	0.992568	0.992824	0.930257	0.96296	0.972312	0.971302	0.900212	0.948987	0.908635	1.00784	1.00417	1.01374	1.03899	1.19347	1.1505	1.17064	1.19914	0.853311	0.783465	0.835344	0.844232	0.00417795	0.0016976	0.015887	0.009749	0	0	0.216177	0.0208365	-0.0440623	0.0637901	-0.0335315	0.0134362	0.00841631	0.0491809	-0.0278674	0.0597395	-0.0307011	0.107772			0	0.118507	0.0098639	-0.0100476	0.0287986	0.015936	0.0385353		0	0.138126	0.0762632	0.0332112	0.0288249	0.0619474	0.0979151		0.0623269	0.5	0.832415	0.532781	0.46661	0.594774	0.552849	0.62572	1	0.5	0.167585	0.467219	0.53339	0.405226	0.447151	0.37428	2.86058e-09	0.118507	0.494576	1	2	64.7401	64.5085	59.2289	59.2315	0.882222	0.885949	0.921471	0.936893	65.3018	0.1	0.106379	-5.39408	0.000460392	1	1	0.00293777			1	0.0587143	0.526307	0.5
HIBCH	Q6NVY1	796	57	73	14	16	8.779	8.7989	1	1	1	1	0.983226	0.983274	1.15164	0.963643	0.872484	0.844025	0.854835	0.849094	0.474056	0.45283	0.514473	0.5092	0.0659834	0.0813436	0.120589	0.10741	0.01725	0.0261776	0.0385209	0.0441953	0.007516	0.0130661	0.017943	0.0177466	0.00110175	0.00761054	0.00454764	0.00944163	0	0	0.228095	-0.0290947	-0.0294822	0.0086384	0.11804	0.169264									0	0.0995	-0.0104219	0.143652					0	0.18186	0.0269553	0.0362207					0.0612591	0.5	0.615065	0.487749	0.663235	0.957674	0.991721	0.985577	0.997269	0.5	0.384935	0.512251	0.336765	0.0423256	0.00827902	0.0144229	0.00273126	0.143652	0.0512622	1	4	49.4048	49.3661	49.8463	49.7593	0.999304	0.999358	0.983608	0.999432	53.0886	0.100862	0.110319	0.417367	0.0127724	1	1	0.00435615			1	0.0798861	0.106258	0.5
HIF1AN	Q9NWT6	192	4	2	3	2	7.2591	7.2556	1	1	1	1	0.908212	0.908218	0.974357	0.919292	0.735641	0.708651	0.804635	0.800647	0.659044	0.673492	0.750358	0.67602	0.589324	0.569859	0.593845	0.555006	0.587821	0.568518	0.577247	0.560402	0.380212	0.364907	0.410093	0.392737		0.00755087	0.010625	0.00789639	0	0	0.101422	0.0174842	0.129331	0.176091	0.187205	0.00540596	0.0110263	-0.0381018	-0.0261893	-0.0207452	0.109149	0.106035			0	0.059453	0.152711	0.0963054	-0.0135378	-0.0234673	0.107592		0	0.0593529	0.0330641	0.128551	0.0347388	0.00384957	0.00220161		0.037394	0.5	0.815004	0.980445	0.919347	0.417248	0.358962	0.938716	0.756497	0.5	0.184996	0.0195549	0.080653	0.582752	0.641038	0.0612841	0.243503	0.152711	0.0302544	1	3		55.2561	55.6808	55.0689	0.984123	0.846362	0.941965	0.939465		0.128244	0.109898	0.118777		0	1	0.00755087			0	0.0875138		0.5
HIGD1A	Q9Y241	94	1	2	1	1	6.8809	8.0895	1	1	1	1	0.835975	1.06488	1.01396	0.952982	0.845389	0.971402	0.820402	1.0287	0.822203	0.866569	0.796493	0.852174	0.711122	0.901131	0.656966	0.761704	0.771674	0.988138	0.69203	0.829407	0.520333	0.61173	0.48048	0.503095	0.265821	0.253126	0.247371	0.249812	0	0	0.278463	-0.160171	-0.0432838	0.0826872	-0.0458324	-0.0241657	-0.114278	-0.242506	-0.157157	-0.252633	-0.114957	-0.282063	-0.103777	-0.0190136	0	0.0591458	0.0197017	-0.0349991	-0.178392	-0.204895	-0.19851	-0.0613953	0	0.310161	0.0890749	0.0153207	0.0906711	0.0675124	0.118162	0.0599368	0.0938548	0.5	0.722334	0.578522	0.362742	0.0481362	0.0306915	0.0342398	0.270341	0.5	0.277666	0.421478	0.637258	0.951864	0.969308	0.96576	0.729659	-0.581797	0.428015	3	5	62.3752	59.2228	57.8938	59.3691	0.754168	0.863292	0.936403	0.960985		0.119701	0.107053	-2.16755	0.339065	0	0	0.248592			0	-0.530926		0.5
HIKESHI	Q53FT3	221	4	3	4	3	6.9604	7.2614	1	1	1	1	1.00698	0.854873	0.934123	1.01558	0.993731	0.766862	0.879822	0.910276	0.919205	0.75574	0.84159	0.924141	0.640373	0.514338	0.688595	0.738616	0.26517	0.158684	0.386781	0.33984	0.072669	0.0266153	0.097946	0.0678618	0.0211923	0.00242531	0.0365285	0.0136737	0	0	-0.108347	0.248515	-0.175643	0.247337	-0.127269	0.290223	0.104741	0.52211	0.544602	1.0987					0	0.0700842	0.0358466	0.0814769	0.313425	0.821649			0	0.25234	0.299092	0.295211	0.295124	0.391803			0.255595	0.5	0.576475	0.539324	0.588684	0.801439	0.978265	0.984343	0.99949	0.5	0.423525	0.460676	0.411316	0.198561	0.021735	0.0156571	0.000510337	0.821649	0.162451	1	6	53.5301	51.7517	54.25	54.5958	0.99924	0.966775	0.986394	0.991649	59.2539	0.100041	0.100005	1.782	0.18804	1	1	0.0118088		55.5	1	0.650744	0.236938	0.5
HINT1	P49773	261	38	37	5	5	8.9732	9.1746	1	1	1	1	0.983494	0.974176	1.10172	0.980447	0.967392	0.969786	1.00114	0.940166	0.900408	0.897308	0.957538	0.8484	0.900351	0.935737	0.899796	0.868891	1.02786	1.06671	0.981435	0.932121	0.660947	0.718545	0.575513	0.560745	0.0918909	0.081438	0.11664	0.120068	0	0	0.163766	0.00925775	0.0494752	-0.0447507	0.0887513	-0.0808583	-0.000890194	-0.106928	-0.0666867	-0.194572	-0.199684	-0.357735			0	0.0865117	0.00236226	0.00394646	-0.0539091	-0.13063	-0.278709		0	0.109254	0.0666278	0.119932	0.0749801	0.0904288	0.111758		0.0818544	0.5	0.844401	0.511343	0.518945	0.260511	0.0693911	0.00332281	0.999867	0.5	0.155599	0.488657	0.481055	0.739489	0.930609	0.996677	0.000132994	-0.278709	0.0477583	1	7	59.3201		59.1757	59.7302	0.911876		0.968916	0.961322	64.3623	0.188848	0.112513	0.132795		1	1	0.0866645			1	-0.275733	0.100973	0.5
HINT2	Q9BX68	325	17	17	5	6	8.3144	8.4074	1	1	1	1	0.99355	1.00137	1.25738	0.989229	0.966823	0.996626	0.942271	0.989041	0.899147	0.887369	0.916567	0.869644	0.841203	0.835437	0.859821	0.830463	0.856623	0.847909	0.868872	0.829713	0.418038	0.434175	0.386842	0.39295	0.00993459	0.00416035	0.0316779	0.0329784	0	0	0.33976	-0.0175912	-0.0371107	-0.0110223	0.0276824	-0.0291088	0.0315823	-0.00861475	0.0204832	-0.0312964	-0.111889	-0.143932			0	0.161085	-0.0240665	-0.000713238	0.0114838	-0.00540658	-0.127911		0	0.252686	0.0184472	0.0401575	0.0284236	0.0366137	0.0226579		0.056998	0.5	0.75431	0.458542	0.498769	0.519814	0.490668	0.291512	0.999999	0.5	0.24569	0.541458	0.501231	0.480186	0.509332	0.708488	7.84466e-07	0.161085	0.450313	1	2	59.3449	59.6712	58.2212	58.1473	0.920724	0.925714	0.914129	0.977578	66.2413	0.100179	0.100018	-1.32383	0.015588	1	1	0.00704747			1	0.094564	0.489064	0.5
HINT3	Q9NQE9	280	7	5	5	5	7.3248	7.3723	1	1	1	1	0.945125	0.972234	1.17488	0.927422	0.943136	0.984076	0.936054	0.929974	0.859713	0.886033	0.871476	0.82505	0.794155	0.853412	0.82271	0.812027	0.841037	0.854518	0.76498	0.709362	0.456343	0.431655	0.361524	0.362778	0.0154468	0.0105892	0.0227517	0.0246978	0	0	0.31394	-0.0680788	-0.010874	-0.0815786	0.0196063	-0.102879	0.0509633	-0.0717146	-0.136748	-0.268589	-0.336028	-0.25079			0	0.122931	-0.0462263	-0.0416361	-0.0103757	-0.202668	-0.293409		0	0.270128	0.0499957	0.0866099	0.0867464	0.0932253	0.0602727		0.0924254	0.5	0.802161	0.372666	0.384873	0.470863	0.0873103	0.0304344	0.999956	0.5	0.197839	0.627334	0.615127	0.529137	0.91269	0.969566	4.41346e-05	-0.293409	0.0183401	1	7	59.5638	59.6773	57.705	57.4966	0.866893	0.930488	0.94386	0.966015		0.100333	0.100274	-2.01975	0.00343256	1	1	0.013018			1	-0.288109	0.0539868	0.5
HIP1	O00291	660	12	14	12	12	7.4948	7.3756	1	1	1	1	0.983441	0.973382	1.0593	1.02269	0.863324	0.850724	0.936945	0.928901	0.445714	0.409113	0.574367	0.557692	0.0348295	0.0471187	0.115237	0.0960918	0.019917	0.0200847	0.0470727	0.0458777	0.0155	0.0147421	0.0261722	0.0287598	0.00261464	0.00643942	0.0112757	0.0177713	0	0	0.107205	0.0712903	0.118063	0.126833	0.365856	0.446968									0	0.0892478	0.122448	0.406412					0	0.0253958	0.00620167	0.0573545					0.022238	0.5	0.699724	0.762323	0.982894	0.999995	0.999985	0.999779	0.999999	0.5	0.300276	0.237677	0.0171061	5.09503e-06	1.45396e-05	0.000221098	5.18393e-07	0.406412	0.0247922	1	4	49.2485	49.1768	50.144	50.0603	0.998287	0.999273	0.996956	0.998319	52.5601	0.102435	0.125325	0.88953	0.00381721	1	1	0.00452703			1	0.301124	0.0652951	0.5
HIP1R	O75146	1538	33	20	27	19	7.5807	7.5398	1	1	1	1	0.967307	0.981141	0.999883	0.984478	0.816875	0.833457	0.820985	0.82582	0.283879	0.254993	0.329849	0.333693	0.0193174	0.0239016	0.0515735	0.0395619	0.0255861	0.0302113	0.0362418	0.0375873	0.0181909	0.0214346	0.022574	0.0268896	0.00443095	0.00540752	0.0112839	0.00946147	0	0	0.0477844	0.00489932	0.00724013	-0.0132814	0.216532	0.388064									0	0.0263419	-0.00302063	0.302298					0	0.0303244	0.0145109	0.121292					0.0415318	0.5	0.565662	0.492431	0.95949	0.999975	0.987152	0.966176	0.999976	0.5	0.434338	0.507569	0.0405096	2.49493e-05	0.0128484	0.033824	2.38429e-05	0.302298	0.0600375	1	4	48.5122	48.5512	48.8956	48.8777	0.999283	0.999498	0.999621	0.999237	51.6206	0.113946	0.117612	0.354941	0.00363843	1	1	0.00491923			1	0.213462	0.117652	0.5
HIRIP3				6		5		7.047		1		1		0.965322		0.916385		0.836948		0.775688		0.608756		0.684237		0.556028		0.580037		0.504159		0.499544		0.309655		0.359387		0.239455		0.266602		0		-0.075056		-0.109661		0.168631		0.0609859		-0.0132664		0.214874		0.154931	0	-0.075056	-0.109661	0.168631	0.0609859	-0.0132664	0.214874	0.154931																										0.214874		1	7		54.6742		55.0792		0.937527		0.984214		0.3633	0.118669	0.404985		0	0	0.239455			0	0.139854
HIST1H1B	P16401	222	5	10	4	5	8.0056	7.99	1	1	1	1	1.64871	1.5091	0.670435	1.16908	1.24393	1.27661	1.05556	0.987502	0.947125	0.827889	0.905403	0.723466	0.629341	0.54842	0.42458	0.437525	0.399582	0.37328	0.224285	0.2201	0.182527	0.171146	0.124306	0.124647	0.114347	0.0927152	0.116822	0.123622	0	0	-1.29817	-0.368311	-0.236891	-0.370458	-0.0649949	-0.194513	-0.567806	-0.325917	-0.833156	-0.7621	-0.554219	-0.457372			0	-0.833239	-0.303674	-0.129754	-0.446861	-0.797628	-0.505795		0	0.657507	0.0944461	0.091583	0.171041	0.0502441	0.0684806		0.1619	0.5	0.000465254	0.0593269	0.240828	0.0155802	0.000627931	0.00888846	0.880948	0.5	0.999535	0.940673	0.759172	0.98442	0.999372	0.991112	0.119052	-1.75028	0.000216184	3	5	54.1147	53.5365	52.5707	52.375	0.734829	0.779197	0.894416	0.964438	57.0226	0.262628	0.187133	-1.35274	0.0473259	1	1	0.103531			1	-1.51477	0.00336675	0.5
HIST1H1C	P16403	198	4	5	3	5	7.6954	7.7546	1	1	1	1	1.23092	1.37642	0.605133	1.12042	1.09158	1.22413	0.92455	0.770459	0.905097	0.789527	0.860144	0.71811	0.704504	0.556839	0.504684	0.546189	0.460486	0.449004	0.32688	0.275965	0.278989	0.207098	0.184333	0.176235	0.190753	0.134136	0.132854	0.154654	0	0	-1.02442	-0.296874	-0.239596	-0.667964	-0.0734943	-0.136783	-0.481228	-0.0278596	-0.494397	-0.702245	-0.597891	-0.232815	-0.521869	0.205346	0	-0.660645	-0.45378	-0.105139	-0.254544	-0.598321	-0.415353	-0.158261	0	0.514449	0.302902	0.0447517	0.32058	0.146971	0.258148	0.514219	0.262753	0.5	0.00560254	0.0291064	0.314892	0.128443	0.00919449	0.039334	0.235778	0.5	0.994397	0.970894	0.685108	0.871557	0.990806	0.960666	0.764222	-1.11442	0.102803	2	2	55.2744	54.0035	53.3409	52.9834	0.913592	0.813257	0.834837	0.948155	61.5439	0.311113	0.121439	-1.47682	0.154727	1	1	0.143754			1	-0.979386	0.170526	0.5
HIST1H1E	P10412	735	12	12	5	5	8.4653	8.2614	1	1	1	1	1.51787	1.53903	0.649317	1.23414	1.23676	1.31766	0.989983	0.97807	0.914844	0.767123	0.800253	0.681484	0.532412	0.429653	0.336443	0.340062	0.356834	0.325627	0.186474	0.183254	0.185295	0.1286	0.10527	0.0952405	0.108056	0.0553458	0.0782636	0.0978135	0	0	-1.22505	-0.318513	-0.32109	-0.42997	-0.19307	-0.170778	-0.662178	-0.337375	-0.936276	-0.829372	-0.815734				0	-0.771783	-0.37553	-0.181924	-0.499777	-0.882824	-0.815734		0	0.64102	0.0769901	0.0157625	0.22967	0.0755931			0.173173	0.5	0.00907469	0.0990517	0.259416	0.0483997	0.00457711	0.0226469	0.736266	0.5	0.990925	0.900948	0.740584	0.9516	0.995423	0.977353	0.263734	-2.19833	0.0202731	3	5	53.2041	52.3309	51.8624	51.5932	0.798138	0.776486	0.886268	0.949268	55.3786	0.272121	0.174533	-1.03967	0.150669	1	1	0.0817007	0.666667		1	-1.89201	0.0575822	0.5
HIST1H2AB, HIST1H2AE	P04908	14	0	0	0	0																																																																																																					0	0				0
HIST1H2AC	Q93077	214	0	0	0	0	7.8451	6.7935																																																																																																			0	0				0
HIST1H2AD	P20671	14	0	0	0	0																																																																																																					0	0				0
HIST1H2AG, HIST1H2AI, HIST1H2AK, HIST1H2AL, HIST1H2AM	P0C0S8	214	7	7	2	2	7.8451	6.7935	1	1	1	1	1.26679	1.0849	0.528488	0.865536	1.09924	1.38422	1.42547	0.695791	0.928094	0.848604	0.888953	0.852386	0.625793	0.555728	0.308597	0.34339	0.719811	0.705086	0.335325	0.307663	0.368563	0.37566	0.240825	0.30677	0.222198	0.217989	0.164743	0.224341	0	0	-1.26124	-0.325898	0.374934	-0.992351	-0.0621642	0.00641615	-1.01996	-0.694531	-1.10206	-1.19645	-0.613924	-0.292269	-0.431629	0.041437	0	-0.793569	-0.308709	-0.027874	-0.857247	-1.14925	-0.453096	-0.195096	0	0.661386	0.966817	0.0484936	0.230116	0.0667444	0.227445	0.334508	0.316939	0.5	0.0111379	0.157964	0.462932	0.00771014	0.00149505	0.0763571	0.259746	0.5	0.988862	0.842036	0.537068	0.99229	0.998505	0.923643	0.740254	-2.0065	0.000798298	2	5	58.4164	58.4685	51.6461	52.6256	0.808346	0.689625	0.686863	0.90469	65.6541	0.266876	0.336872	-6.30657	0.00599294	1	1	0.194542			0	-1.73049		0.5
HIST1H2AH	Q96KK5	214	0	0	0	0	7.8451	6.7935																																																																																																			0	0				0
HIST1H2AJ	Q99878	214	0	0	0	0	7.8451	6.7935																																																																																																			0	0				0
HIST1H2BH	Q93079	521	0		0		9.8274																																																																																																				0	0				0
HIST1H2BJ				0		0																																																																																																					0	0				0
HIST1H2BK				5		1		8.6794		1		1		1.29915		1.12227		1.10667		0.964141		0.860861		0.706395		0.425404		0.281065		0.366906		0.186581		0.239267		0.129488		0.0946398		0.0645063		0		-0.211151		-0.198911		-0.285306		-0.597929		-0.975607		-0.885806			0	-0.211151	-0.198911	-0.285306	-0.597929	-0.975607	-0.885806																											-0.975607		1	6		52.2849		51.3585		0.876564		0.978437	54.1455	0.350625	0.199327	-0.926422		0	0	0.0645063	1		0	-0.862505
HIST1H3A, HIST1H3B, HIST1H3C, HIST1H3D, HIST1H3E, HIST1H3F, HIST1H3G, HIST1H3H, HIST1H3I, HIST1H3J	P68431	55	6	7	1	1	9.1169	9.0685	1	1	1	1	1.36171	1.35781	1.01006	1.09327	1.12146	1.1877	0.978069	1.12578	0.862166	0.884805	0.755516	0.71022	0.49958	0.538099	0.251377	0.217781	0.383607	0.409355	0.19127	0.181501	0.205172	0.173191	0.115858	0.110899	0.0461566	0.050102	0.0500435	0.0523569	0	0	-0.430985	-0.312623	-0.197366	-0.0772382	-0.190504	-0.317094	-0.990865	-1.30499	-1.00402	-1.17337	-0.824484	-0.643123			0	-0.371804	-0.137302	-0.253799	-1.14793	-1.0887	-0.733804		0	0.0836944	0.0849429	0.0895129	0.222122	0.119753	0.128241		0.104038	0.5	0.000962694	0.075706	0.00849142	9.76291e-08	1.58431e-07	5.23497e-06	0.83417	0.5	0.999037	0.924294	0.991509	1	1	0.999995	0.16583	-3.22423	0.000170433	4	4	53.419	54.0483	51.2773	50.9781	0.865821	0.856769	0.991013	0.968478	57.9621	0.220325	0.205526	-2.60596	0.0174076	1	0	0.0481293			0	-2.75579		0.5
HIST1H4A, HIST1H4B, HIST1H4C, HIST1H4D, HIST1H4E, HIST1H4F, HIST1H4H, HIST1H4I, HIST1H4J, HIST1H4K, HIST1H4L, HIST2H4A, HIST2H4B, HIST4H4	P62805	478	39	33	9	7	9.3143	9.3569	1	1	1	1	1.24461	1.373	1.20321	1.08255	1.10024	1.21596	1.00053	1.11797	0.930249	0.92175	0.877494	0.686221	0.552544	0.691952	0.24556	0.256433	0.496945	0.633471	0.245768	0.252586	0.302076	0.310258	0.14799	0.171912	0.12753	0.081782	0.0592363	0.0629144	0	0	-0.0488076	-0.342893	-0.137053	-0.121213	-0.0842275	-0.425702	-1.17002	-1.43209	-1.01579	-1.3265	-1.02942	-0.851793			0	-0.19585	-0.129133	-0.254965	-1.30105	-1.17115	-0.940605		0	0.207949	0.0112006	0.241459	0.185315	0.219711	0.125598		0.141605	0.5	0.128857	0.223384	0.0747757	7.4343e-06	1.7928e-05	0.000102814	0.000573339	0.5	0.871143	0.776616	0.925224	0.999993	0.999982	0.999897	0.999427	-3.4128	0.000762848	3	5	55.0744	57.4865	51.5337	50.9889	0.875528	0.798614	0.956997	0.957467	63.5403	0.189197	0.245592	-5.01914	0.055667	1	1	0.0610753			1	-2.91457	0.00758465	0.5
HIST2H2AA3, HIST2H2AA4	Q6FI13	214	0	0	0	0	7.8451	6.7935																																																																																																			0	0				0
HIST2H2AB	Q8IUE6	35	1		1		7.571		1		1		1.27132		1.1121		1.17177		1.19227		0.995009		0.853138		0.705916		0.480793		0.797181		0.328213		0.462557		0.223382		0.188417		0.2073		0		-0.193033		0.0250204		-0.221931		-0.554081		-1.28027		-1.05012		0.137791		0	-0.193033	0.0250204	-0.221931	-0.554081	-1.28027	-1.05012	0.137791																										-1.28027		1	6	60.3688		52.9761		0.790277		0.932285			0.104586	0.280449	-7.39279		0	0	0.188417			0	-1.11903
HIST2H2AC	Q16777	24	0	2	0	1		7.5001		1		1		1.38452		1.15432		1.23821		0.894849		0.985956		0.777323		0.576192		0.301443		0.502742		0.214829		0.264843		0.191774		0.156352		0.125178		0		-0.262343		-0.468541		-0.343008		-0.934666		-1.22663		-0.465731		-0.32082	0	-0.262343	-0.468541	-0.343008	-0.934666	-1.22663	-0.465731	-0.32082																										-1.22663		1	6		55.0322		51.6641		0.790623		0.962824	57.4337	0.340914	0.240587	-3.36802		0	0	0.125178			0	-1.07386
HIST2H2BF	Q5QNW6	521	91		11		9.8274		1		1		1.28853		0.927943		1.05763		0.971546		0.8425		0.776158		0.598605		0.294246		0.384792		0.18094		0.315199		0.141551		0.164851		0.0756959		0		-0.473614		-0.122487		-0.118327		-1.02458		-1.08856		-1.15494		-1.12288		0	-0.473614	-0.122487	-0.118327	-1.02458	-1.08856	-1.15494	-1.12288																										-1.15494		1	7	53.8818		51.5196		0.870421		0.988747		56.318	0.373595	0.203185	-2.36221		0	0	0.0756959	1		0	-1.0135
HIST2H3A, HIST2H3C, HIST2H3D	Q71DI3	55	0	0	0	0	9.1169	9.0685																																																																																																			0	0				0
HIST3H2A	Q7L7L0	14	0	0	0	0																																																																																																					0	0				0
HIST3H3	Q16695	55	0	0	0	0	9.1169	9.0685																																																																																																			0	0				0
HKDC1	Q2TB90	1640	52	48	31	29	8.0821	8.0442	1	1	1	1	0.679623	0.637795	0.5308	0.601581	0.206277	0.165364	0.258297	0.230932	0.0536406	0.0406886	0.0990873	0.0875164	0.0422693	0.0423956	0.0519554	0.0466812	0.0292875	0.0287415	0.0277967	0.0292515	0.0115777	0.0104168	0.0132022	0.0137075	0.00138809	0.00163442	0.00384266	0.0039168	0	0	-0.356567	-0.0843344	0.324452	0.481824											0	-0.220451	0.403138						0	0.192498	0.111279						0.101259	0.5	0.0233442	0.998961	0.999999	0.975767	0.40069	0.99338	1	0.5	0.976656	0.00103859	8.20164e-07	0.0242331	0.59931	0.00661967	4.65299e-08	0.403138	0.152044	1	3	44.9896	44.7329	44.3494	44.7716	0.999343	0.99922	0.999188	0.999251	49.3894	0.119817	0.111268	-0.300717	0.347707	1	1	0.00151126			1	0.298367	0.22604	0.5
HLA-A	P30447	1670	112	139	17	19	9.3542	9.1883	1	1	1	1	0.988552	0.996194	1.2575	1.0047	0.943747	0.972524	0.986253	0.963379	0.854511	0.888271	0.894486	0.868103	0.843617	0.877002	0.882906	0.86465	0.913227	0.913281	0.960889	0.936545	0.66042	0.667132	0.689314	0.664649	0.369075	0.396578	0.397957	0.391084	0	0	0.34717	0.0122671	0.0635576	-0.0136293	0.0659607	-0.0331348	0.0656714	-0.0204647	0.0733966	0.0362894	0.0617772	-0.00537965	0.108698	-0.0201237	0	0.179718	0.0249642	0.0164129	0.0226033	0.054843	0.0281988	0.044287	0	0.236812	0.0545794	0.0700711	0.0609075	0.0262388	0.0474871	0.0910905	0.0733983	0.5	0.974734	0.618499	0.578684	0.607629	0.7442	0.633215	0.70269	0.5	0.0252662	0.381501	0.421316	0.392371	0.2558	0.366785	0.29731	0.179718	0.382816	1	2	64.7721	65.7171	61.9936	61.6155	0.69446	0.805214	0.862033	0.963351		0.101497	0.100521	-3.44006	0.0211922	1	1	0.382826			1	0.110253	0.435589	0.5
HLA-B	P30481	718	60	54	11	11	9.0168	9.0115	1	1	1	1	0.974803	0.969799	1.26007	1.00075	0.94833	0.925924	0.951762	0.957347	0.889816	0.878096	0.893571	0.892179	0.843828	0.887913	0.893104	0.920768	0.903829	0.90431	0.981475	0.980218	0.622561	0.634865	0.676795	0.680603	0.299682	0.306855	0.348225	0.36267	0	0	0.370324	0.0453213	0.00521172	0.0481487	0.00607599	0.0229548	0.0818782	0.0524197	0.118903	0.116285	0.120504	0.100362	0.216585	0.241098	0	0.207823	0.0266802	0.0145154	0.0671489	0.117594	0.110433	0.228842	0	0.229812	0.030361	0.0119351	0.0208303	0.00185105	0.0142425	0.0173331	0.0407956	0.5	0.991434	0.639977	0.577485	0.812191	0.931999	0.920638	0.994739	0.5	0.00856588	0.360023	0.422515	0.187809	0.0680007	0.0793622	0.00526092	0.228842	0.0213179	1	8	63.6615	64.4444	61.7287	60.2847	0.792412	0.837614	0.865383	0.975973		0.101615	0.100188	-3.0462	0.0656125	1	1	0.303269			1	0.151614	0.0591654	0.5
HLA-C	P30504	809	30	21	10	10	8.4622	8.3727	1	1	1	1	0.951801	0.977899	1.12967	0.979963	0.90213	0.955388	0.912382	0.90739	0.826625	0.830506	0.826329	0.781993	0.727015	0.722291	0.761241	0.738321	0.687019	0.638188	0.720663	0.691691	0.42972	0.394648	0.449673	0.424146	0.17554	0.166003	0.220794	0.202122	0	0	0.247174	0.00304128	0.0163024	-0.0743639	-0.000516857	-0.0868344	0.0663677	0.0316691	0.0689745	0.116146	0.0654793	0.103995	0.330901	0.284014	0	0.125108	-0.0290308	-0.0436757	0.0490184	0.0925602	0.084737	0.307458	0	0.172628	0.0641108	0.0610358	0.0245356	0.0333553	0.0272345	0.0331541	0.0520067	0.5	0.953271	0.337667	0.26552	0.758394	0.900169	0.881439	0.999439	0.5	0.0467287	0.662333	0.73448	0.241606	0.0998312	0.118561	0.000561202	0.307458	0.0554172	1	8	59.0894	58.836	58.2737	57.836	0.927302	0.956807	0.945987	0.966819		0.12156	0.104497	-0.90787	0.0696003	1	1	0.170771			1	0.217807	0.112166	0.5
HLA-DRA				2		1		7.2068		1		1		0.927752		1.05546		1.01825		1.03097		0.823318		0.832031		0.708827		0.821649		0.58814		0.674155		0.450753		0.449319		0.18463		0.165639		0		0.186059		0.0179032		0.0151873		0.213089		0.196921		-0.00459605		-0.156594	0	0.186059	0.0179032	0.0151873	0.213089	0.196921	-0.00459605	-0.156594																										0.213089		1	5		59.3202		58.1816		0.909911		0.965864		0.123877	0.101445	-1.13862		0	0	0.165639			0	0.13835
HLA-DRB1	P13761	142	3		3		6.7072		1		1		0.92843		1.18548		0.890275		0.88168		0.776592		0.786714		0.688193		0.716898		0.56896		0.650276		0.346831		0.394848		0.0933602		0.130684		0		0.352602		-0.0139963		0.0186817		0.0589542		0.192725		0.187067				0	0.352602	-0.0139963	0.0186817	0.0589542	0.192725	0.187067																											0.352602		1	2	56.5438		57.0719		0.960791		0.924369			0.115162	0.103023	0.528103		0	0	0.0933602			0	0.255818
HLA-DRB4	P13762	22	1		1		6.28		1		1		1.01926		1.28642		0.90923		1.01734		0.853242		0.870539		0.724256		0.774884		0.595018		0.700164		0.253507		0.492912		0.0791537		0.174399		0		0.335843		0.162091		0.0289548		0.0974808		0.234761		0.959304		1.13967		0	0.335843	0.162091	0.0289548	0.0974808	0.234761	0.959304	1.13967																										1.13967		1	8	56.2558		58.5043		0.980314		0.882477			0.10369	0.101567	2.24846		0	0	0.0791537			0	0.918508
HLA-E	P13747	418	6	6	6	5	7.0243	7.3725	1	1	1	1	0.930129	0.956753	1.04129	0.94339	0.906153	0.898503	0.903972	0.830673	0.73481	0.679165	0.730566	0.6584	0.526825	0.496533	0.593529	0.553039	0.378377	0.278415	0.474334	0.421768	0.203698	0.143308	0.247075	0.207566	0.091214	0.0697104	0.109881	0.0943969	0	0	0.162869	-0.020292	-0.00347726	-0.113243	-0.0083563	-0.0447989	0.171995	0.155491	0.326078	0.599214	0.278517	0.534451			0	0.0712885	-0.0583603	-0.0265776	0.163743	0.462646	0.406484		0	0.129514	0.0776163	0.0257688	0.0116695	0.193136	0.180973		0.0883826	0.5	0.777975	0.264408	0.386187	0.951094	0.999767	0.999419	0.998537	0.5	0.222025	0.735592	0.613813	0.0489057	0.000232879	0.000581166	0.00146308	1.03287	0.094092	3	5	53.297	52.3729	54.5104	53.5589	0.993228	0.996326	0.984393	0.986843	64.6559	0.162951	0.102355	1.19968	0.212193	1	1	0.0804622			1	0.82859	0.160396	0.5
HLA-F	P30511	108	2	2	2	2	6.7525	7.0028	1	1	1	1	0.903047	0.954947	1.16955	0.94729	0.819018	0.979993	0.888501	0.926454	0.746543	0.793882	0.725015	0.77571	0.634549	0.69074	0.667542	0.697356	0.544947	0.66699	0.641389	0.694118	0.393925	0.445514	0.410352	0.430247	0.208797	0.217535	0.200851	0.255642	0	0	0.37308	-0.0116155	0.117479	-0.0810527	-0.0422142	-0.0334069	0.0731286	0.0137526	0.235083	0.0575159	0.0589383	-0.0503062	-0.0559728	0.232877	0	0.180732	0.0182131	-0.0378105	0.0434406	0.1463	0.00431605	0.0884523	0	0.272021	0.140383	0.0062277	0.0419852	0.125559	0.0772476	0.204248	0.108459	0.5	0.944362	0.568285	0.360863	0.658634	0.906299	0.516269	0.79413	0.5	0.0556375	0.431715	0.639137	0.341366	0.0937012	0.483731	0.20587	0.180732	0.369463	1	2	57.1815	60.0331	56.9328	57.8569	0.949537	0.901403	0.910479	0.969929		0.143501	0.107774	-1.2125	0.503461	0	1	0.213166			0	0.111107		0.5
HLCS	P50747	260	8	8	8	7	7.2409	7.2836	1	1	1	1	0.946795	0.906614	0.941516	0.898418	0.746946	0.700769	0.701304	0.6854	0.287912	0.217657	0.316006	0.291693	0.0627337	0.0455323	0.0964874	0.0701187	0.0600604	0.0388775	0.0656891	0.051507	0.0226942	0.0191802	0.0373511	0.0324772	0.00146331		0.0138245	0.0113603	0	0	-0.00806621	-0.0131018	-0.0909628	-0.031992	0.134324	0.422398									0	-0.010584	-0.0614774	0.278361					0	0.00356067	0.0416987	0.203699					0.0622396	0.5	0.452523	0.247177	0.994559	0.999969	0.993371	0.999992	1	0.5	0.547477	0.752823	0.00544058	3.07864e-05	0.00662877	8.1754e-06	6.89012e-10	0.278361	0.315482	1	4	48.2873	47.9433	48.441	48.1982	0.998815	0.998041	0.999255	0.999146	52.2078	0.119897	0.121472	0.204304	0.434207	1	1	0.00146331			1	0.193308	0.380256	0.5
HLTF	Q14527	174	5	7	4	6	6.8564	7.7517	1	1	1	1	0.763312	0.785833	0.546192	0.665627	0.444013	0.454902	0.309892	0.296145	0.154543	0.139751	0.0943782	0.0810584	0.0154721	0.0150815	0.0259923	0.0291607	0.00912889	0.0135217	0.0187462	0.0246227	0.00345722	0.00467299	0.0115628	0.0117358	0.000265823	0.00445752	0.00336832	0.00711768	0	0	-0.482865	-0.239509	-0.518834	-0.619249	-0.711478										0	-0.361187	-0.569042	-0.711478					0	0.172079	0.071004						0.0810276	0.5	0.240268	0.137749	0.0801849	0.941952	0.958433	0.994312	0.999279	0.5	0.759732	0.862251	0.919815	0.0580478	0.0415675	0.00568814	0.00072148	-0.711478	0.0290031	1	4	46.285	46.4507	44.6196	45.2943	0.998811	0.998874	0.996361	0.999693	50.6812	0.100001	0.100006	-1.41085	0.0556198	1	1	0.00236167			1	-0.640115	0.0725869	0.5
HM13	Q8TCT9	481	19	22	9	8	8.0687	8.427	1	1	1	1	0.969453	0.898943	1.11575	1.02015	0.972557	0.905992	0.932727	0.997479	1.08531	0.941287	0.933353	1.01155	1.06703	0.967462	1.05089	1.10253	1.20147	1.13725	1.06969	1.18419	1.01236	0.839081	0.796834	0.740093	0.214315	0.13852	0.151404	0.130816	0	0	0.202776	0.182482	-0.060327	0.138787	-0.217613	0.103859	-0.0219797	0.188538	-0.167602	0.058344	-0.345372	-0.181103	-0.50133		0	0.192629	0.0392301	-0.0568768	0.0832791	-0.0546289	-0.263237	-0.50133	0	0.0143506	0.140795	0.227315	0.148858	0.159768	0.116155		0.11532	0.5	0.933223	0.627103	0.319692	0.752225	0.326265	0.0250332	0.016602	0.5	0.0667769	0.372897	0.680308	0.247775	0.673735	0.974967	0.983398	-0.764567	0.265296	2	7			59.1139	58.97			0.962771	0.92505						1	1	0.14111			1	-0.684814	0.335132	0.5
HMBOX1				1		1		6.2374		1		1		0.699094		0.662708		0.213478		0.376712		0.199043		0.11572																		0		-0.0771131		0.819376		-0.782437									0	-0.0771131	0.819376	-0.782437																														0.819376		1	3		44.7006		45.6195		0.99995		0.99678	50.9747	0.285584	0.100011	0.918881		0	0				0	0.648831
HMBS	P08397	456	18	16	10	11	8.2619	8.4176	1	1	1	1	0.924643	0.961192	1.01821	0.942134	0.897527	0.904147	0.89974	0.917833	0.827225	0.830732	0.898136	0.827166	0.862938	0.917426	0.904443	0.910641	1.05369	1.06935	1.08763	1.08042	0.806692	0.852488	0.848519	0.830525	0.582237	0.603873	0.580151	0.601232	0	0	0.139069	-0.0288935	0.00355274	0.0216755	0.118654	-0.00620582	0.067772	-0.0107091	0.0457437	0.0148564	0.0729285	-0.0376548	-0.00517735	-0.00632462	0	0.0550879	0.0126141	0.0562242	0.0285315	0.0303	0.0176368	-0.00575099	0	0.118768	0.0128147	0.0882894	0.0554945	0.0218406	0.0781943	0.000811243	0.0470265	0.5	0.796751	0.576707	0.801378	0.668513	0.678147	0.606517	0.464827	0.5	0.203249	0.423293	0.198622	0.331487	0.321853	0.393483	0.535173	0.0562242	0.444141	1	4			59.4116	59.2946			0.915315	0.896897						1	1	0.590691			0	0.00627389		0.5
HMCES	Q96FZ2	185	3		3		6.7533		1		1		0.748967		0.574314		0.414276		0.423014		0.04206		0.115537		0.0110787		0.0434833		0.0223976		0.0255676		0.00795668		0.0147691		0.00133339		0.00689467		0		-0.383064		0.0301156												0	-0.383064	0.0301156																															-0.383064		1	2	45.9742		45.2535		0.99377		0.985087		51.6794	0.1	0.100058	-0.720715		0	0	0.00133339			0	-0.363597
HMG20A	Q9NP66	142	5	5	5	4	6.8562	7.0696	1	1	1	1	0.898896	0.986322	0.609993	0.84776	0.674395	0.69921	0.646986	0.628521	0.436679	0.388856	0.462895	0.415077	0.38861	0.35641	0.4319	0.319806	0.386228	0.33335	0.437906	0.323858	0.248098	0.207414	0.281966	0.221956	0.12726	0.122211	0.176168	0.153388	0	0	-0.559363	-0.218402	-0.0598605	-0.153766	0.0841131	0.0941455	0.152375	-0.156341	0.181168	-0.0416724	0.184612	0.0977644	0.469173	0.327812	0	-0.388883	-0.106813	0.0891293	-0.00198311	0.0697478	0.141188	0.398492	0	0.241095	0.0664014	0.00709397	0.218295	0.157572	0.0614104	0.0999578	0.106478	0.5	0.00166871	0.156921	0.801591	0.492331	0.747937	0.904234	0.998566	0.5	0.998331	0.843079	0.198409	0.507669	0.252063	0.0957656	0.00143381	0.398492	0.0626943	1	8	49.1953	48.4499	50.3241	49.5235	0.937157	0.958377	0.917639	0.973344		0.376919	0.11923	1.10122	0.181708	1	1	0.124735			1	0.294456	0.12136	0.5
HMGA1	P17096	109	4	6	4	2	7.6433	8.199	1	1	1	1	1.03475	1.19387	0.852099	1.08849	0.971896	0.937338	1.03743	0.827767	0.910374	1.01969	1.05087	0.880522	1.24672	1.13807	1.34655	0.883691	1.12797	0.979681	1.35889	0.843002	1.35211	1.41797	1.38762	0.910188	1.21479	1.8297	1.29241	0.968551	0	0	-0.280189	-0.133322	0.0941358	-0.179344	0.207047	-0.211695	0.111133	-0.364978	0.268695	-0.216777	0.037395	-0.639591	0.089355	-0.917707	0	-0.206756	-0.0426039	-0.00232369	-0.126923	0.0259591	-0.301098	-0.414176	0	0.103851	0.193379	0.296095	0.336661	0.34328	0.478702	0.7121	0.308009	0.5	0.208838	0.432551	0.496301	0.30747	0.541242	0.123387	0.0609273	0.5	0.791162	0.567449	0.503699	0.69253	0.458758	0.876613	0.939073	-0.414176	0.370417	1	8			66.5331	66.0039	0.609087	0.577085	0.0496933	0.690182		1.6	0.1			1	1	1.13048		66.3	0	-0.389793		0.5
HMGA2	P52926	55	0		0																																																																																																						0	0				0
HMGB1	P09429	435	18	22	7	6	8.8419	8.919	1	1	1	1	0.936944	1.17652	0.799866	1.04801	0.864225	1.13742	0.858143	1.08976	0.872779	1.07383	0.956123	0.883289	0.841547	0.920368	0.826609	0.906687	0.810948	1.02747	0.758549	0.815801	0.647106	0.883744	0.697355	0.726929	0.50894	0.821196	0.537936	0.656796	0	0	-0.228205	-0.166871	-0.0101889	-0.0617641	0.13158	-0.281813	-0.0258399	-0.0216071	-0.0963654	-0.332812	0.10789	-0.281814	0.0799373	-0.322282	0	-0.197538	-0.0359765	-0.0751167	-0.0237235	-0.214588	-0.0869618	-0.121172	0	0.0433696	0.0364692	0.292313	0.002993	0.167193	0.275563	0.284412	0.137789	0.5	0.0785133	0.392886	0.286458	0.428798	0.0638056	0.257593	0.184759	0.5	0.921487	0.607114	0.713542	0.571202	0.936194	0.742407	0.815241	-0.214588	0.352608	1	6	74.3096	67.16	62.1796	63.1184	0.618121	-0.195669	0.817632	0.919422				-8.08588	0.154136	1	1	0.597366			0	-0.221744		0.5
HMGB2	P26583	391	13	10	8	8	8.3381	8.3482	1	1	1	1	1.01014	1.1265	0.957369	1.11662	0.971716	1.083	1.01279	1.14764	1.02005	1.08664	1.17196	0.957861	1.09638	1.11484	1.24537	1.22448	1.15972	1.41548	1.29188	1.07288	0.97049	1.34667	1.09818	1.1077	0.709783	1.18388	0.813821	0.892173	0	0	-0.0774037	-0.0127114	0.0597358	0.0836345	0.200283	-0.181992	0.183831	0.135329	0.155699	-0.399809	0.178325	-0.281831	0.197334	-0.408131	0	-0.0450575	0.0716851	0.00914559	0.15958	-0.122055	-0.0517534	-0.105398	0	0.0457444	0.016899	0.27031	0.0342958	0.392804	0.32538	0.428128	0.189195	0.5	0.399068	0.657559	0.520736	0.812763	0.246595	0.384531	0.276382	0.5	0.600932	0.342441	0.479264	0.187237	0.753405	0.615469	0.723618	0.15958	0.0113511	1	5						0.622406								1	1	0.852997			0	0.0932971		0.5
HMGB3	O15347	354	8	14	6	8	8.2452	8.1764	1	1	1	1	1.01588	1.06289	1.0454	1.11593	0.960373	1.06612	1.05409	1.08565	1.15246	1.04431	1.2656	0.937712	1.30952	1.33436	1.49996	1.23473	1.56407	1.81709	1.87461	1.37759	1.32877	1.62171	1.56797	1.321	0.86547	1.23931	1.03518	0.977444	0	0	0.0413279	0.0702498	0.13433	0.0261781	0.135096	-0.15534	0.19589	-0.111952	0.261278	-0.399482	0.238802	-0.295887	0.258325	-0.342452	0	0.0557888	0.0802542	-0.0101219	0.0419691	-0.069102	-0.0285425	-0.0420634	0	0.0204509	0.0764752	0.205369	0.217677	0.467227	0.378082	0.424814	0.223762	0.5	0.613343	0.660333	0.479115	0.585857	0.360788	0.441325	0.413954	0.5	0.386657	0.339667	0.520885	0.414143	0.639212	0.558675	0.586046	0.0802542	0.413166	1	3			66.3248		0.392409	0.43437	-0.207446			1.6	0.1			1	1	1.00631			0	0.0265066		0.5
HMGCL	P35914	754	49	47	13	12	9.122	9.0328	1	1	1	1	0.968275	1.00742	1.19417	0.974322	0.979638	0.995007	0.922193	0.961259	0.906951	0.936845	0.88679	0.886115	0.899812	0.933855	0.87165	0.883206	0.822389	0.81977	0.716144	0.721661	0.239344	0.22523	0.166686	0.164407	0.00231377	0.0015654	0.01031	0.00931433	0	0	0.302517	-0.0481985	-0.0871805	-0.0497807	-0.0324311	-0.0803157	-0.0458744	-0.0804482	-0.199571	-0.183899	-0.521954	-0.45413			0	0.127159	-0.0684806	-0.0563734	-0.0631613	-0.191735	-0.488042		0	0.247993	0.0264456	0.0338595	0.0244474	0.0110823	0.0479592		0.0559696	0.5	0.879687	0.258243	0.295973	0.274459	0.0449107	0.000401881	1	0.5	0.120313	0.741757	0.704027	0.725541	0.955089	0.999598	4.33266e-10	-0.679777	0.000172441	2	6	57.6522	57.7652	56.6004	56.6464	0.95136	0.977369	0.948368	0.987251	61.4852	0.1	0.1	-1.08533	0.00314204	1	1	0.00193958			1	-0.613422	0.00302836	0.5
HMGCR	P04035	374	6	7	6	6	7.0101	7.2396	1	1	1	1	0.819812	0.815998	0.868652	0.848989	0.671819	0.688064	0.74945	0.716885	0.583328	0.578961	0.629453	0.602324	0.474317	0.473457	0.464167	0.467087	0.374646	0.369991	0.380762	0.375463	0.149176	0.151579	0.149662	0.134886	0.00258729	0.00308048	0.00721753	0.0044227	0	0	0.0834848	0.0571798	0.15776	0.0591989	0.10979	0.057073	-0.0312067	-0.0195427	0.0233604	0.0211795		-0.168329			0	0.0703323	0.108479	0.0834316	-0.0253747	0.0222699	-0.168329		0	0.0186004	0.0696933	0.0372767	0.00824769	0.00154212			0.02256	0.5	0.660077	0.73648	0.687445	0.440586	0.552196	0.315861	0.999928	0.5	0.339923	0.26352	0.312555	0.559414	0.447804	0.684139	7.15568e-05	-0.168329	0.393503	1	7	51.0508	51.3808	52.0191	51.8012	0.975469	0.975661	0.986309	0.977696	65.1844	0.108506	0.103558	0.694321	0.0723948	1	1	0.00283388			1	-0.182795	0.445022	0.5
HMGCS1	Q01581	706	25	16	13	9	8.1373	8.3289	1	1	1	1	0.950599	0.957011	0.963421	0.964982	0.921951	0.916577	0.87628	0.896238	0.887884	0.88564	0.808024	0.802248	0.741213	0.703962	0.630133	0.590015	0.477719	0.413694	0.368133	0.350139	0.0477693	0.0186797	0.0651692	0.0453824	0.00631906	0.000842366	0.0157961	0.00119418	0	0	0.0193294	0.0119678	-0.0732977	-0.0323743	-0.135974	-0.142672	-0.234231	-0.254747	-0.375935	-0.240634					0	0.0156486	-0.052836	-0.139323	-0.244489	-0.308284			0	0.00520541	0.0289373	0.00473639	0.0145069	0.0956721			0.024843	0.5	0.531061	0.39639	0.246604	0.120429	0.0736299	0.999291	0.99951	0.5	0.468939	0.60361	0.753396	0.879571	0.92637	0.00070906	0.000489614	-0.308284	0.107394	1	6	54.5887	54.3223	53.7518	53.6838	0.971297	0.976703	0.987466	0.986033	60.1934	0.100031	0.100051	-0.737694	0.0330129	1	1	0.00358071			1	-0.300634	0.175735	0.5
HMGCS2	P54868	974	67	67	20	20	9.058	9.1288	1	1	1	1	0.92688	0.914259	1.06021	0.923283	0.847554	0.833078	0.764257	0.778647	0.61497	0.594253	0.488493	0.525776	0.20842	0.206429	0.138785	0.137235	0.0151763	0.0206877	0.0321619	0.03775	0.0075784	0.00832338	0.0150641	0.0140771	0.00387195	0.00308633	0.00658604	0.0038063	0	0	0.193892	0.0141704	-0.149247	-0.097481	-0.332177	-0.176628	-0.586645	-0.588997							0	0.104031	-0.123364	-0.254403	-0.587821				0	0.127083	0.0366042	0.10999	0.00166305				0.0550679	0.5	0.816155	0.144771	0.0221686	0.00018594	0.999997	0.999992	0.99963	0.5	0.183845	0.855229	0.977831	0.999814	3.05732e-06	7.80161e-06	0.00037048	-0.842224	6.38559e-05	2	4	50.1112	50.1176	49.5565	49.661	0.995234	0.995273	0.992803	0.996735	54.6152	0.100002	0.100001	-0.505614	0.010549	1	1	0.00347914			1	-0.750199	0.00159717	0.5
HMGN1	P05114	243	5	8	3	3	7.8707	7.9758	1	1	1	1	0.972011	0.987297	0.638467	1.12838	0.936302	1.04984	1.06383	0.866993	1.11321	1.3185	1.27781	1.24723	1.38245	1.13549	1.58538	1.55366	1.32158	1.14	1.79702	1.76424	1.73598	2.22317	2.10906	1.8939	1.52986	2.48367	1.97309	2.00118	0	0	-0.606361	0.192696	0.184217	-0.276074	0.198941	-0.0801723	0.197602	0.452362	0.443344	0.630015	0.280852	-0.231253	0.367059	-0.311625	0	-0.206833	-0.0459284	0.0593846	0.324982	0.536679	0.0247995	0.0277167	0	0.565019	0.325475	0.197363	0.180143	0.131997	0.362113	0.479902	0.280252	0.5	0.183632	0.418996	0.604174	0.915428	0.982586	0.54399	0.549135	0.5	0.816368	0.581004	0.395826	0.0845719	0.0174139	0.45601	0.450865	0.536679	0.0377308	1	6					0.464814	0.15478	0.408505	0.435426						1	1	1.98714			0	0.410806		0.5
HMGN2	P05204	265	15	10	5	4	8.5562	7.9597	1	1	1	1	1.68672	1.24929	0.511017	1.3536	1.17999	0.901356	1.2717	0.980974	0.833336	0.463645	0.599767	0.488824	0.619353	0.866521	0.52371	0.456862	0.774268	0.490276	0.951933	0.957125	0.764135	0.559049	0.652385	0.540272	0.727238	0.848105	0.554737	0.484139	0	0	-1.72278	0.115693	0.107983	0.122118	-0.474495	0.076294	-0.241994	-0.923477	0.298027	0.965113	-0.228103	-0.0492889	-0.390624	-0.808822	0	-0.803543	0.11505	-0.199101	-0.582735	0.63157	-0.138696	-0.599723	0	1.3	0.00999457	0.389467	0.481881	0.471701	0.126441	0.295711	0.384399	0.5	0.0243346	0.62319	0.294487	0.0670339	0.946108	0.352744	0.0621648	0.5	0.975665	0.37681	0.705513	0.932966	0.0538918	0.647256	0.937835	-0.803543	0.388421	1	2			62.9497	59.6711	0.229327	0.481652	0.261001	0.510361		0.842062	0.157261			1	1	0.519438		44	0	-0.717631		0.5
HMGN3	Q15651	117	4	7	2	4	7.5018	7.4296	1	1	1	1	1.08203	1.04126	0.765388	1.13867	1.06374	1.03897	1.16051	0.8245	0.990651	1.00471	1.1874	0.958515	1.28923	0.976946	1.39251	1.23314	1.15613	0.850204	1.57161	1.31458	1.43941	1.56256	1.63519	1.36174	1.13999	1.58719	1.25725	1.23512	0	0	-0.499481	0.129011	0.12561	-0.333556	0.261358	-0.0679078	0.111175	0.335987	0.442942	0.628724	0.18398	-0.198465	0.141254	-0.361824	0	-0.185235	-0.103973	0.0967252	0.223581	0.535833	-0.00724211	-0.110285	0	0.444411	0.324679	0.232826	0.158966	0.131368	0.27043	0.35573	0.239801	0.5	0.168048	0.291429	0.695495	0.874616	0.992174	0.484617	0.280294	0.5	0.831952	0.708571	0.304505	0.125384	0.0078265	0.515383	0.719706	0.535833	0.171657	1	6			66.4806		0.462641		-0.148727							1	1	1.24619			0	0.410094		0.5
HMGN4	O00479	136	9	7	4	3	7.9954	7.949	1	1	1	1	1.52894	1.31686	0.571105	1.30297	1.11422	0.948685	1.33233	1.25069	0.983106	0.492615	0.804974	0.744556	0.637419	0.712622	0.555804	0.537658	0.621356	0.483998	0.631785	0.604538	0.721549	0.691195	0.634734	0.588081	0.768884	1.05536	0.626465	0.631536	0	0	-1.42071	-0.0152982	0.257918	0.398723	-0.288404	0.59592	-0.197666	-0.40645	0.0240136	0.320831	-0.184945	-0.233077	-0.295531	-0.740794	0	-0.718002	0.328321	0.153758	-0.302058	0.172422	-0.209011	-0.518163	0	0.993773	0.0995638	0.625311	0.147632	0.209882	0.0340346	0.314849	0.303131	0.5	0.0163618	0.858951	0.697134	0.160066	0.718291	0.242754	0.0517515	0.5	0.983638	0.141049	0.302866	0.839934	0.281709	0.757246	0.948248	-0.718002	0.356716	1	2			60.804		0.330037		0.415429	0.718126	50.094	0.868085	0.641659			1	1	0.629001		44	0	-0.645607		0.5
HMGN5	P82970	502	17	16	10	11	8.3763	8.4307	1	1	1	1	0.935226	1.01313	1.01959	1.02798	0.931238	1.03593	0.950591	1.0018	0.928753	0.981565	0.97811	0.975678	0.938518	1.0149	0.989516	1.06227	1.20021	1.30081	1.21597	1.28375	0.965439	1.13654	1.02221	1.07359	0.787751	0.955688	0.849323	0.931279	0	0	0.124599	0.0210044	0.0296745	-0.0483328	0.0747012	-0.0086792	0.076338	0.0658093	0.0188181	-0.0190435	0.082429	-0.0821927	0.108574	-0.037327	0	0.0728018	-0.00932917	0.033011	0.0710737	-0.000112677	0.000118177	0.0356235	0	0.0732526	0.0551595	0.0589588	0.00744495	0.0267722	0.116405	0.103168	0.0551451	0.5	0.853257	0.444857	0.687143	0.847779	0.499331	0.500701	0.700492	0.5	0.146743	0.555143	0.312857	0.152221	0.500669	0.499299	0.299508	0.0728018	0.336256	1	2						0.581782								1	1	0.87172			0	0.0202319		0.5
HMOX1	P09601	177	4	4	2	3	7.4965	7.5665	1	1	1	1	1.02894	1.00451	1.16792	0.951336	0.96566	0.995253	0.97004	0.932082	0.989498	0.969128	0.892005	0.884968	0.642735	0.808719	0.69767	0.632645	0.415595	0.37476	0.380592	0.296361	0.109591	0.065585	0.150527	0.0877628	0.0470447		0.0171586	0.0226241	0	0	0.182785	-0.0784617	0.00652859	-0.0946074	-0.149645	-0.131063	0.118322	-0.354242	-0.126934	-0.33861	0.457892				0	0.0521614	-0.0440394	-0.140354	-0.11796	-0.232772	0.457892		0	0.184729	0.0715139	0.0131392	0.334153	0.149677			0.125535	0.5	0.672291	0.352933	0.123198	0.162182	0.0352677	0.998011	5.08381e-06	0.5	0.327709	0.647067	0.876802	0.837818	0.964732	0.00198875	0.999995	0.457892	0.499974	1	7	54.3286	54.7975	54.5489	54.008	0.991335	0.998242	0.975398	0.995417	59.3713	0.125679	0.100643	-0.284591	0.509873	1	1	0.0198914			1	0.344469	0.530163	0.5
HMOX2	P30519	575	21	23	9	9	7.9021	8.0954	1	1	1	1	0.9065	0.956858	0.945397	0.912375	0.625492	0.705624	0.646867	0.729536	0.2271	0.251994	0.251134	0.271779	0.0868888	0.102646	0.125578	0.118593	0.0899612	0.110058	0.104777	0.124848	0.051443	0.0648619	0.0632321	0.0731318	0.00949868	0.0183542	0.0279082	0.0303764	0	0	0.0606124	-0.0686771	0.0484772	0.0480797	0.145129	0.109045									0	-0.00403236	0.0482784	0.127087					0	0.0914215	0.000281066	0.0255151					0.0293044	0.5	0.489837	0.619545	0.785091	0.980848	0.88856	0.920487	0.999986	0.5	0.510163	0.380455	0.214909	0.019152	0.11144	0.0795132	1.42158e-05	0.127087	0.309745	1	4	47.5705	48.0536	47.966	48.2959	0.996927	0.99578	0.996377	0.994015	51.3271	0.161818	0.164792	0.318917	0.389412	1	1	0.0139264			1	0.0659391	0.376186	0.5
HNF4A	P41235	207	4	2	4	2	6.8431	6.7581	1	1	1	1	0.590917	0.593581	0.799258	0.835424	0.245642	0.22513	0.52555	0.549092	0.0875152	0.0696633	0.219013	0.235399	0.0402553	0.0497393	0.0653403	0.0841452	0.0298043	0.069292	0.0379894	0.0607643	0.0172013	0.0470356	0.0244098	0.040704	0.00707636	0.0161383	0.00688736	0.035555	0	0	0.435706	0.493063	1.09727	1.28629	1.32341	1.75664									0	0.464384	1.19178	1.54003					0	0.040558	0.13366	0.306338					0.120139	0.5	0.949993	0.999513	0.999926	0.991136	0.620121	0.71256	0.971241	0.5	0.0500069	0.000487017	7.35599e-05	0.00886371	0.379879	0.28744	0.0287587	2.73181	0.000733035	2	3	44.6894	44.6522	47.0561	47.2973	0.999758	0.997157	0.998479	0.99965	52.1491	0.13187	0.113084	2.5059	0.00236229	0	1	0.0116073			0	2.25905		0.5
HNMT	P50135	305	15	21	6	7	8.6806	8.4925	1	1	1	1	0.967695	1.01915	0.991049	0.97404	0.877171	0.942749	0.869157	0.874487	0.612473	0.653344	0.620352	0.625438	0.21233	0.243645	0.244715	0.224629	0.0117672	0.0340168	0.0421499	0.0581231	0.00239646	0.00925675	0.0144177	0.0263316	0.000169238	0.00117697	0.00486187	0.00986557	0	0	0.0344042	-0.0653158	-0.0132421	-0.108437	0.018442	-0.0629767	0.204789	-0.117237							0	-0.0154558	-0.0608394	-0.0222674	0.0437764				0	0.0705127	0.0673127	0.0575717	0.227707				0.0846208	0.5	0.484362	0.43871	0.477478	0.544199	0.996445	0.999812	0.999999	0.5	0.515638	0.56129	0.522522	0.455801	0.00355529	0.00018779	8.17087e-07	-0.0608394	0.363997	1	3	50.2031	50.7249	50.6225	50.6501	0.997795	0.998168	0.999005	0.999279	54.7914	0.1	0.100001	0.17228	0.577403	1	1	0.000673105			1	-0.0922911	0.420435	0.5
HNRNPA0	Q13151	450	17	17	7	5	8.1916	8.2628	1	1	1	1	0.537296	0.532532	0.576134	0.576114	0.11023	0.0809634	0.207273	0.18939	0.0227154	0.018345	0.0912058	0.0765674	0.0283377	0.0224003	0.0420124	0.0324325	0.0248535	0.0243571	0.0290198	0.0287643	0.0106817	0.00809876	0.0200024	0.016347	0.00416171	0.00208251	0.0148412	0.0109035	0	0	0.100687	0.113488	0.911015	1.22602											0	0.107087	1.06852						0	0.00905121	0.222742						0.0772644	0.5	0.81172	0.999998	1	0.99958	0.963152	0.999995	1	0.5	0.18828	2.10895e-06	5.98222e-09	0.000419784	0.036848	5.36822e-06	4.20299e-09	1.06852	0.0421363	1	3	44.1928	44.1613	44.5249	44.537	0.999612	0.999613	0.999458	0.999388	48.3912	0.115148	0.119751	0.353903	0.00226442	1	1	0.00312211			1	0.858602	0.0924816	0.5
HNRNPA1	P09651	1190	64	80	13	15	9.1257	9.011	1	1	1	1	0.926261	0.970245	0.96374	0.904982	0.816613	0.822648	0.770775	0.769682	0.47219	0.456698	0.560726	0.534543	0.149868	0.154791	0.251166	0.20572	0.0545212	0.0470674	0.082582	0.0746987	0.0150973	0.0141144	0.0265176	0.0252258	0.00615068	0.0048787	0.011298	0.0116591	0	0	0.0572257	-0.100461	-0.0833416	-0.0960131	0.247926	0.227064	0.744948	0.410359							0	-0.0216175	-0.0896774	0.237495	0.577653				0	0.111501	0.00896014	0.0147517	0.236591				0.0743607	0.5	0.415929	0.193768	0.9808	0.999904	0.999953	0.999995	0.999999	0.5	0.584071	0.806232	0.0191997	9.59785e-05	4.71195e-05	5.23296e-06	5.48612e-07	0.815149	0.0139198	2	4	49.3271	49.4277	50.1508	49.8489	0.999385	0.999772	0.998691	0.998231	55.5547	0.106135	0.100016	0.622469	0.0595742	1	1	0.00551469			1	0.645272	0.0452338	0.5
HNRNPA2B1	P22626	1306	101	106	19	19	9.4185	9.4478	1	1	1	1	0.823749	0.832978	0.861118	0.790041	0.490232	0.443354	0.483931	0.466114	0.116283	0.0987588	0.201787	0.187392	0.0323149	0.0367751	0.0691972	0.0571551	0.0306487	0.0262551	0.0445627	0.0386343	0.0138552	0.0111871	0.025843	0.0242647	0.00684045	0.00956319	0.0193005	0.0214984	0	0	0.0640063	-0.0763517	-0.018661	0.0722224	0.795189	0.924077									0	-0.00617271	0.0267807	0.859633					0	0.0992481	0.0642642	0.0911374					0.0636624	0.5	0.479052	0.590026	0.999987	0.999988	0.999594	0.999997	1	0.5	0.520948	0.409974	1.2564e-05	1.16618e-05	0.000406287	3.23544e-06	2.72381e-07	0.859633	0.0213107	1	4	46.6231	46.4815	46.9676	46.6559	0.998057	0.999267	0.999587	0.999888	51.2683	0.110485	0.116196	0.259397	0.268957	1	1	0.00820182			1	0.682726	0.0591654	0.5
HNRNPA3	P51991	1016	53	56	20	21	8.7424	8.6021	1	1	1	1	0.848443	0.857052	0.831025	0.816196	0.537497	0.551591	0.525403	0.524654	0.154218	0.156695	0.237957	0.240796	0.0362111	0.039504	0.0725247	0.0613751	0.0239661	0.0227438	0.0365215	0.0321012	0.0114646	0.0100763	0.0177551	0.0184758	0.00539082	0.00549176	0.0138468	0.0154841	0	0	-0.0299256	-0.0704664	-0.0328337	-0.0722336	0.625731	0.619847									0	-0.050196	-0.0525337	0.622789					0	0.0286667	0.0278599	0.00416093					0.0151719	0.5	0.296811	0.288408	0.999973	0.999997	0.99993	0.999994	1	0.5	0.703189	0.711592	2.68684e-05	2.67146e-06	6.98549e-05	5.51419e-06	1.73913e-08	0.622789	0.000525235	1	4	46.9559	47.1101	47.2058	47.1576	0.998911	0.998935	0.999819	0.999709	52.3253	0.10571	0.101653	0.1487	0.207084	1	1	0.00544129			1	0.483309	0.00579584	0.5
HNRNPAB	Q99729	650	28	25	9	10	8.7623	8.5573	1	1	1	1	0.92646	1.00023	0.914065	0.965209	0.883307	0.940272	0.908407	0.888825	0.818414	0.845296	0.862043	0.80474	0.761571	0.804415	0.818389	0.779298	0.712375	0.725341	0.78263	0.746823	0.3942	0.407569	0.458128	0.436174	0.171775	0.190586	0.215722	0.221253	0	0	-0.0194313	-0.0514196	0.0404248	-0.0811785	0.0749289	-0.0709338	0.103809	-0.0457645	0.135693	0.0421059	0.216822	0.097859	0.328657	0.215255	0	-0.0354254	-0.0203769	0.00199758	0.0290222	0.0888994	0.15734	0.271956	0	0.0226192	0.0859865	0.10314	0.105764	0.066176	0.0841193	0.0801871	0.0684991	0.5	0.311241	0.388038	0.511147	0.656971	0.884122	0.975795	0.998423	0.5	0.688759	0.611962	0.488853	0.343029	0.115878	0.0242055	0.0015772	0.429296	0.0301579	2	7	58.914	60.0145	58.8197	58.4139	0.932888	0.951197	0.959846	0.957729		0.119344	0.103241	-0.847444	0.285318	1	1	0.18118			1	0.320392	0.0746174	0.5
HNRNPC	P07910	1055	75	69	23	20	9.0283	8.8365	1	1	1	1	0.800705	0.794844	0.703645	0.783123	0.419183	0.377792	0.404387	0.404228	0.0688953	0.0499011	0.0938134	0.0873091	0.0116689	0.0078821	0.0192383	0.0106517	0.0134627	0.0103056	0.015855	0.0132669	0.00606135	0.00520532	0.00935035	0.00936545	0.00388819	0.00137586	0.00959261	0.00891379	0	0	-0.186422	-0.0214328	-0.0518421	0.0975751											0	-0.103928	0.0228665						0	0.116665	0.105654						0.0741064	0.5	0.341851	0.535867	0.984684	0.97871	0.873006	0.992771	0.999993	0.5	0.658149	0.464133	0.0153159	0.0212903	0.126994	0.00722887	6.77393e-06	-0.103928	0.311276	1	2	46.2102	46.0594	45.8663	46.1966	0.99814	0.998484	0.995274	0.999011	50.3289	0.1	0.100001	-0.103336	0.626631	1	1	0.00263203			1	-0.12857	0.37728	0.5
HNRNPD	Q14103	968	49	48	17	14	9.3431	9.2796	1	1	1	1	0.962355	0.980156	1.04045	0.963602	0.974872	0.950512	0.949839	0.88396	0.88024	0.840512	0.905336	0.812795	0.839902	0.868486	0.866409	0.833471	0.79533	0.753541	0.852503	0.794193	0.423021	0.410546	0.460042	0.43635	0.116452	0.116028	0.163145	0.157972	0	0	0.112563	-0.0245746	-0.0375299	-0.104724	0.040557	-0.0483767	0.0448273	-0.0593705	0.100151	0.0758023	0.121034	0.0879397	0.486421	0.445204	0	0.0439944	-0.0711268	-0.00390984	-0.00727159	0.0879768	0.104487	0.465813	0	0.0969711	0.0475132	0.0628856	0.0736789	0.0172174	0.0234014	0.0291448	0.0438516	0.5	0.760728	0.130911	0.47455	0.452759	0.913845	0.944173	0.999991	0.5	0.239272	0.869089	0.52545	0.547241	0.086155	0.055827	9.06748e-06	0.465813	0.00256309	1	8	59.6149	59.7116	59.0048	58.5984	0.936464	0.943769	0.975669	0.945919		0.104195	0.100504	-0.861673	0.0540465	1	1	0.11624			1	0.351139	0.0158351	0.5
HNRNPDL	O14979	378	23	32	8	12	8.8949	8.9029	1	1	1	1	0.942319	0.980029	1.02082	0.958745	0.849715	0.900199	0.857377	0.819624	0.706719	0.726036	0.766081	0.714696	0.652487	0.629606	0.717619	0.644518	0.636377	0.618273	0.724493	0.6496	0.390471	0.379125	0.464007	0.401202	0.209682	0.200392	0.263816	0.2454	0	0	0.115447	-0.0316775	0.0129519	-0.135282	0.11636	-0.0227125	0.13727	0.0337698	0.18709	0.0713073	0.24893	0.0816577	0.331326	0.29231	0	0.0418848	-0.0611652	0.0468238	0.0855197	0.129199	0.165294	0.311818	0	0.104033	0.104817	0.0983392	0.0731854	0.0818708	0.11828	0.0275889	0.0760143	0.5	0.709034	0.212796	0.730474	0.863622	0.944734	0.975358	0.999069	0.5	0.290966	0.787204	0.269526	0.136378	0.0552659	0.0246424	0.000930768	0.477112	0.0381116	2	7	57.885	58.1744	58.2323	56.8393	0.918258	0.920022	0.940068	0.95343		0.141334	0.114575	-0.493924	0.559275	1	1	0.205037			1	0.360652	0.0864335	0.5
HNRNPF	P52597	939	49	46	15	14	8.7036	8.5534	1	1	1	1	0.860092	0.87591	0.787233	0.868207	0.520764	0.532099	0.556809	0.540923	0.117779	0.126292	0.210632	0.210886	0.0291096	0.0404428	0.0619527	0.0528974	0.0291366	0.028709	0.0409693	0.0415776	0.0105169	0.011585	0.0206334	0.0203777	0.00505833	0.00449379	0.0100603	0.0106409	0	0	-0.127701	-0.0127436	0.0965531	0.0237293	0.83864	0.739706									0	-0.0702224	0.0601412	0.789173					0	0.0812873	0.0514942	0.0699567					0.0506845	0.5	0.30745	0.667002	0.999906	0.999844	0.99813	0.999964	0.999994	0.5	0.69255	0.332998	9.43859e-05	0.000156178	0.00186958	3.55211e-05	5.52541e-06	0.789173	0.00390611	1	4	46.8523	47.0048	47.1446	47.2584	0.998543	0.999083	0.995358	0.999712	51.9142	0.110023	0.105241	0.272948	0.103023	1	1	0.00477606			1	0.6234	0.0206733	0.5
HNRNPH1	P31943	1359	32	30	8	8	8.5116	8.5019	1	1	1	1	0.823108	0.837112	0.88659	0.810382	0.366975	0.362776	0.42599	0.405168	0.0600198	0.0765775	0.125675	0.144601	0.0167639	0.0400987	0.0431182	0.0474185	0.0187908	0.0301328	0.0283274	0.0397739	0.00818872	0.0175535	0.0135475	0.0235822	0.00219667	0.00600068	0.00601016	0.0103616	0	0	0.107185	-0.0468187	0.215139	0.159441											0	0.030183	0.18729						0	0.108897	0.039384						0.0494269	0.5	0.551792	0.786532	0.999261	0.997225	0.9732	0.985211	0.999682	0.5	0.448208	0.213468	0.00073909	0.00277451	0.0268001	0.0147893	0.000318203	0.18729	0.0371487	1	3	46.0691	46.1352	46.6051	46.3497	0.999502	0.999594	0.999495	0.999423	50.0353	0.1132	0.118531	0.375297	0.104547	1	1	0.00409868			1	0.116628	0.0853633	0.5
HNRNPH2	P55795	253	10	7	3	3	7.9236	7.6838	1	1	1	1	0.31679	0.277476	0.396203	0.37909	0.0253682	0.00865396	0.112451	0.0965289	0.0237107	0.0166052	0.0603624	0.053371	0.0191509	0.012411	0.0324885	0.0345622	0.014309	0.00921059	0.0193725	0.0120173	0.00675553	0.00387809	0.0114712	0.00700656	0.00055045		0.00495587	0.00346869	0	0	0.322711	0.450174													0	0.386443							0	0.0901301							0.045065	0.5	0.906346	0.999998	0.999811	0.998643	0.917992	0.992129	0.999989	0.5	0.0936543	1.73786e-06	0.000189469	0.0013571	0.0820079	0.00787142	1.05164e-05	0.386443	0.0614025	1	2	43.4122	43.8321	43.3052	43.2903	0.999666	0.999581	0.999152	0.998806	46.9232	0.110664	0.115707	-0.324414	0.262499	1	1	0.00055045			1	0.284311	0.119589	0.5
HNRNPH3	P31942	452	16	18	8	9	8.6722	8.5118	1	1	1	1	0.646168	0.658493	0.706913	0.654687	0.117571	0.0970562	0.206438	0.182908	0.0182051	0.0160007	0.0684807	0.0661579	0.0203736	0.025748	0.0408738	0.0314745	0.0184354	0.0160248	0.0300001	0.0259257	0.00706167	0.00614074	0.0180298	0.0148244	0.00333176	0.00097106	0.00979617	0.00765017	0	0	0.129623	-0.0083633	0.812179	0.914226											0	0.0606301	0.863202						0	0.0975714	0.0721579						0.0565764	0.5	0.588541	0.995608	0.999987	0.982582	0.987451	0.999689	0.999996	0.5	0.411459	0.00439247	1.25585e-05	0.0174176	0.0125492	0.000311006	3.97463e-06	0.863202	0.0334613	1	3	44.6324	44.639	45.1151	44.8794	0.999804	0.999692	0.999294	0.999247	47.9802	0.111716	0.121992	0.361566	0.0919105	1	1	0.00215141			1	0.685732	0.080055	0.5
HNRNPK	P61978	1055	94	100	21	21	9.2795	9.227	1	1	1	1	0.942397	0.972786	0.792031	0.935559	0.752402	0.775974	0.74606	0.730347	0.359642	0.352377	0.442794	0.405429	0.16589	0.154168	0.201357	0.166945	0.104805	0.0863491	0.126448	0.108707	0.0486156	0.0293488	0.056772	0.0477368	0.0224112	0.00845641	0.028238	0.0220931	0	0	-0.250777	-0.0562933	-0.0122117	-0.0874271	0.300074	0.20233	0.279525	0.114868							0	-0.153535	-0.0498194	0.251202	0.197197				0	0.137521	0.0531853	0.0691151	0.11643				0.0752502	0.5	0.228336	0.403308	0.882842	0.828197	0.920048	0.978784	0.999202	0.5	0.771664	0.596692	0.117158	0.171803	0.0799521	0.0212156	0.000798453	0.251202	0.06157	1	4	48.6362	48.8065	49.1747	49.055	0.997703	0.997022	0.986095	0.998579	55.0263	0.149939	0.115564	0.393492	0.0633707	1	1	0.0154338			1	0.170441	0.119858	0.5
HNRNPL	P14866	992	54	44	14	15	8.7632	8.7575	1	1	1	1	0.828284	0.854812	0.8173	0.808923	0.187254	0.162841	0.236992	0.218628	0.0165029	0.0206967	0.0360066	0.0402267	0.0163769	0.0144442	0.0226778	0.0185718	0.0176713	0.0181165	0.0164579	0.019562	0.00645231	0.00903828	0.00814422	0.0110008	0.00176161	0.00197722	0.00432622	0.00486758	0	0	-0.0192599	-0.0796045	0.339847	0.425011											0	-0.0494322	0.382429						0	0.0426701	0.0602207						0.0342969	0.5	0.249157	0.999839	1	0.999915	0.522435	0.99928	1	0.5	0.750843	0.000161272	2.94769e-08	8.48856e-05	0.477565	0.000720076	3.79757e-09	0.382429	0.0809829	1	3	45.451	45.4836	45.604	45.5432	0.999822	0.999863	0.999827	0.99981	48.0389	0.11062	0.111994	0.106258	0.0911022	1	1	0.00186941			1	0.280931	0.143687	0.5
HNRNPLL	Q8WVV9	437	4	8	3	8	7.489	7.3789	1	1	1	1	0.827582	0.821585	0.859913	0.830154	0.355852	0.392505	0.350373	0.424044	0.0201321	0.0969635	0.0438479	0.153815	0.0116592	0.0766176	0.0113824	0.0988912	0.0125781	0.088625	0.0124878	0.0996548	0.0101767	0.0537968	0.0122375	0.0496853	0.00151117	0.00403633	0.000777114	0.00471129	0	0	0.0552869	0.0149684	-0.0223884	0.111503		0.665682									0	0.0351276	0.0445571	0.665682					0	0.0285095	0.0946752						0.0410616	0.5	0.558844	0.574447	0.998335	0.75616	0.630759	0.624839	0.0716582	0.5	0.441156	0.425553	0.00166518	0.24384	0.369241	0.375161	0.928342	0.665682	0.611013	1	4	46.025	46.1897	46.1656	46.4738	0.998185	0.994696	0.999554	0.994885	49.3894	0.127138	0.130428	0.212394	0.348191	1	1	0.0027442	1		1	0.519424	0.627588	0.5
HNRNPM	P52272	1763	128	147	41	39	8.696	8.6457	1	1	1	1	0.644588	0.6408	0.615906	0.661195	0.190263	0.163824	0.255811	0.242647	0.0359907	0.0301207	0.0711599	0.0682027	0.0243551	0.0260597	0.0330766	0.0259182	0.0269664	0.0251569	0.0260493	0.0228886	0.0127516	0.0100906	0.0179788	0.0152765	0.00516431	0.00341626	0.0119142	0.010844	0	0	-0.0656689	0.0452026	0.427084	0.566715											0	-0.0102332	0.496899						0	0.078398	0.0987345						0.0590442	0.5	0.467989	0.998652	0.999996	0.943847	0.235501	0.999278	1	0.5	0.532011	0.00134813	3.55044e-06	0.0561534	0.764499	0.000722007	2.87062e-07	0.496899	0.0486144	1	3	44.8015	44.7433	44.8665	45.0881	0.999619	0.999621	0.999515	0.999872	48.9196	0.114894	0.112071	0.204873	0.215684	1	1	0.00429029			1	0.377313	0.102062	0.5
HNRNPR	O43390	1117	30	40	12	16	8.4639	8.4345	1	1	1	1	0.859594	0.899413	0.87559	0.822094	0.47595	0.46801	0.457243	0.450113	0.0536799	0.0529684	0.105458	0.10101	0.00864845	0.0219868	0.0196785	0.0204452	0.0214558	0.0238734	0.0231042	0.0214698	0.0128968	0.0105009	0.0171034	0.0120866	0.0090414	0.00296232	0.0112574	0.00434786	0	0	0.0265995	-0.12968	-0.0578493	-0.0562545											0	-0.0515404	-0.0570519						0	0.110507	0.00112775						0.0372114	0.5	0.411777	0.402553	0.999061	0.981016	0.460063	0.897037	0.958472	0.5	0.588223	0.597447	0.00093856	0.0189845	0.539937	0.102963	0.0415277	-0.0570519	0.0752964	1	3	46.6051	46.7101	46.6978	46.5281	0.99705	0.998941	0.999568	0.99912	50.094	0.10654	0.105482	-0.0446356	0.698464	1	1	0.00600186			1	-0.0891021	0.137014	0.5
HNRNPU	Q00839	1590	121	123	34	34	9.0431	9.0576	1	1	1	1	0.78203	0.78411	0.419659	0.545322	0.382635	0.357927	0.188291	0.204378	0.0325094	0.0299509	0.0554773	0.0624898	0.00782577	0.0150714	0.0247757	0.027265	0.0154055	0.0190734	0.020101	0.0216339	0.00759692	0.008947	0.0109311	0.0109021	0.00280439	0.00228141	0.00446922	0.00470415	0	0	-0.898009	-0.523948	-1.02301	-0.808428											0	-0.710979	-0.915718						0	0.264501	0.151731						0.138744	0.5	0.00147206	0.000266263	0.999734	0.999977	0.925702	0.975395	0.999577	0.5	0.998528	0.999734	0.000265608	2.26821e-05	0.0742979	0.0246054	0.00042262	-1.6267	0.00329167	2	2	45.9738	45.9301	43.4331	44.3937	0.996652	0.997394	0.998486	0.999812	49.2719	0.1	0.106515	-2.03856	0.0513764	1	1	0.0025429			1	-1.41071	0.0187938	0.5
HNRNPUL1	Q9BUJ2	1014	34	28	20	19	8.0168	8.1529	1	1	1	1	0.754712	0.772074	0.423673	0.486717	0.393176	0.365533	0.22306	0.199252	0.0691369	0.0492069	0.11557	0.0954222	0.0358543	0.0357909	0.0766762	0.0595563	0.0439365	0.0379584	0.0597386	0.0496109	0.0172081	0.0135113	0.0315379	0.0246918	0.00127441	0.000350986	0.00646032	0.00311446	0	0	-0.832975	-0.665655	-0.817741	-0.875407											0	-0.749315	-0.846574						0	0.118313	0.0407759						0.0530296	0.5	0.000426611	0.000176874	0.999826	0.999902	0.987136	0.999858	1	0.5	0.999573	0.999823	0.000174143	9.78106e-05	0.0128644	0.000141858	6.53396e-09	-1.59589	0.00307411	2	2	45.9313	45.9198	43.4439	43.9668	0.996527	0.997063	0.995815	0.998202	49.5068	0.112198	0.127934	-2.2202	0.0135893	1	1	0.000812698			1	-1.38477	0.0179446	0.5
HNRNPUL2	Q1KMD3	1057	35	42	21	24	7.9723	8.0091	1	1	1	1	0.857339	0.876525	0.661109	0.685032	0.510498	0.515057	0.306657	0.311788	0.121643	0.103219	0.0683837	0.0658232	0.0121586	0.0110401	0.0218995	0.0186405	0.0149738	0.01442	0.0204453	0.0200208	0.0107675	0.00894392	0.0124485	0.0111956	0.00479763	0.00325832	0.0052981	0.00502374	0	0	-0.374979	-0.355624	-0.73528	-0.724168											0	-0.365301	-0.729724						0	0.0136859	0.00785737						0.00718109	0.5	0.00225568	1.49472e-05	1.33089e-05	0.999993	0.999498	0.988231	0.99833	0.5	0.997744	0.999985	0.999987	6.7371e-06	0.000501567	0.0117688	0.00166999	-1.09503	4.70204e-05	2	2	46.81	46.9058	45.2658	45.4281	0.998897	0.999036	0.998514	0.999107	50.1527	0.101794	0.101442	-1.51097	0.00386819	1	1	0.00402797			1	-0.963053	0.00131911	0.5
HOGA1	Q86XE5	615	38	31	10	8	8.9342	8.6574	1	1	1	1	0.975555	0.995039	1.21621	1.02343	0.947086	0.978305	0.98706	1.06277	0.930408	0.972085	0.979177	0.981475	1.0057	1.04316	1.05997	1.08933	1.2184	1.20504	1.24552	1.25386	0.926994	0.930758	0.98264	0.926935	0.679957	0.672021	0.720407	0.699582	0	0	0.318101	0.0405843	0.0596427	0.119468	0.0737058	0.0138697	0.0758227	0.06248	0.0317546	0.0572962	0.0841033	-0.00593794	0.0833693	0.0579872	0	0.179343	0.0895553	0.0437877	0.0691513	0.0445254	0.0390827	0.0706783	0	0.196234	0.0423029	0.0423105	0.0094347	0.0180607	0.0636687	0.0179478	0.0487449	0.5	0.986025	0.886559	0.728682	0.828361	0.732003	0.706955	0.833383	0.5	0.0139753	0.113441	0.271318	0.171639	0.267997	0.293045	0.166617	0.179343	0.288783	1	2														1	1	0.675989			0	0.109937		0.5
HOMER2	Q9NSB8	140	2	2	2	2	6.5992	6.8047	1	1	1	1	0.906048	0.98419	0.946814	0.903584	0.632467	0.785724	0.614107	0.737582	0.274798	0.327737	0.275882	0.388131	0.0830035	0.138332	0.104036	0.180788	0.0929576	0.14581	0.0976037	0.12142	0.0441503	0.0705134	0.0531318	0.0792783	0.00754475	0.0133632	0.0338233	0.0427425	0	0	0.0634927	-0.123278	-0.0424994	-0.09122	0.005678	0.244003		0.386161							0	-0.0298928	-0.0668597	0.12484	0.386161				0	0.132067	0.0344507	0.168521					0.0837597	0.5	0.403668	0.293917	0.839641	0.992884	0.218137	0.950753	1	0.5	0.596332	0.706083	0.160359	0.00711583	0.781863	0.0492468	1.37067e-08	0.386161	0.579375	1	5	47.7491	48.6413	47.9176	48.9777	0.997156	0.991655	0.997493	0.997436	52.6188	0.163481	0.151986	0.252432	0.750503	0	1	0.010454	1		0	0.284074		0.5
HOMER3	Q9NSC5	21	0		0																																																																																																						0	0				0
HOOK1	Q9UJC3	284	6	4	5	4	7.1474	7.2965	1	1	1	1	0.810279	0.878382	0.878088	0.806536	0.346079	0.318972	0.429721	0.44102	0.0606537	0.0470581	0.159868	0.151249	0.0171315	0.0220053	0.046708	0.0312723	0.0225466	0.0232024	0.027107	0.0163012	0.01137	0.016377	0.0163733	0.0179588	0.00825162	0.0205081	0.00810259	0.0119726	0	0	0.115946	-0.123109	0.312302	0.467415	1.39821	1.68441									0	-0.00358122	0.389858	1.54131					0	0.169037	0.109681	0.20237					0.120272	0.5	0.494485	0.922662	0.999933	0.998335	0.32015	0.888987	0.0720354	0.5	0.505515	0.0773383	6.70337e-05	0.00166485	0.67985	0.111013	0.927965	1.54131	0.0129246	1	4	45.9456	46.0798	46.6597	46.5195	0.999581	0.999928	0.99892	0.999833	50.505	0.115572	0.110768	0.576904	0.0271396	1	1	0.0100376			1	1.25668	0.0434508	0.5
HOOK3	Q86VS8	523	8	10	8	9	7.4037	7.4272	1	1	1	1	0.886363	0.967317	0.981275	0.892624	0.740755	0.755914	0.75119	0.739245	0.441552	0.403187	0.549745	0.501427	0.228543	0.263312	0.368099	0.310231	0.166305	0.160402	0.245689	0.209249	0.0640971	0.0589396	0.0962559	0.0778742	0.0117056	0.0130321	0.0501804	0.0383794	0	0	0.146761	-0.115937	0.0201815	-0.0321698	0.316181	0.31459	0.68763	0.236568	0.563001	0.383528					0	0.0154123	-0.00599415	0.315385	0.462099	0.473264			0	0.185755	0.037018	0.00112528	0.318949	0.126907			0.111626	0.5	0.543535	0.483035	0.977293	0.996223	0.996696	0.997426	1	0.5	0.456465	0.516965	0.0227074	0.0037771	0.00330397	0.00257356	7.95257e-08	1.25075	0.0170703	3	4	49.13	49.2614	50.859	50.1973	0.995513	0.988998	0.992913	0.997649	58.6667	0.149763	0.107298	1.33247	0.0585097	1	1	0.0123689			1	1.01204	0.051273	0.5
HOPX	Q9BPY8	55	1		1		5.7843		1		1		1.08287		1.3674		0.793051		1.08458		0.806991		1.18524		0.551532		0.878758		0.617425		0.686195		0.388074		0.471324		0.129514		0.198977		0		0.336574		0.451658		0.554551		0.672021		0.152355		0.280388		0.619497		0	0.336574	0.451658	0.554551	0.672021	0.152355	0.280388	0.619497																										0.672021		1	5	56.8706		58.4171		0.860339		0.829374			0.122581	0.155165	1.54649		0	0	0.129514			0	0.524761
HP	P00738	1191	87	47	20	11	9.2878	9.4478	1	1	1	1	0.961056	0.98976	1.34718	0.955521	0.946939	0.995511	0.942939	0.91706	0.903997	0.928034	0.924738	0.863485	0.849954	0.827961	0.927228	0.863833	0.70687	0.685641	0.882519	0.787515	0.371334	0.349634	0.45761	0.404932	0.0897789	0.0952868	0.143664	0.145414	0	0	0.487251	-0.050791	-0.00610645	-0.118421	0.0327278	-0.104007	0.12554	0.0611902	0.320182	0.199854	0.301403	0.211833			0	0.21823	-0.0622637	-0.0356398	0.0933649	0.260018	0.256618		0	0.380453	0.0794184	0.0966864	0.0455018	0.0850845	0.0633354		0.107211	0.5	0.964776	0.287546	0.373459	0.79728	0.981631	0.980624	0.999923	0.5	0.0352245	0.712454	0.626541	0.20272	0.0183689	0.019376	7.66674e-05	0.516636	0.0562444	2	6	58.5353	58.5743	58.7595	58.3004	0.971596	0.984691	0.869043	0.971673		0.102818	0.100087	-0.024841	0.923985	1	1	0.0925328			1	0.39393	0.113223	0.5
HP1BP3	Q5SSJ5	623	18	9	12	9	7.8126	7.6054	1	1	1	1	1.4292	1.33311	0.594433	1.07679	0.923079	0.859325	0.858043	0.889082	0.353103	0.29522	0.402193	0.379971	0.0510399	0.0506865	0.0608626	0.0414583	0.0351324	0.0184536	0.0261342	0.0186955	0.0230121	0.00753669	0.0210957	0.0132137	0.0158152	0.00601589	0.0174252	0.00658832	0	0	-1.26562	-0.308064	-0.105403	0.049114	0.187799	0.364097									0	-0.786842	-0.0281444	0.275948					0	0.677095	0.10926	0.124662					0.227754	0.5	0.00556727	0.456553	0.850626	0.472166	0.218162	0.897969	0.699045	0.5	0.994433	0.543447	0.149374	0.527834	0.781838	0.102031	0.300955	-0.786842	0.20922	1	2	49.1179	48.8399	48.7847	49.2521	0.910327	0.937455	0.877711	0.99349	52.0317	0.12229	0.108244	0.0394544	0.897939	1	1	0.0109155		44	1	-0.703569	0.283793	0.5
HPCAL1	P37235	686	45	46	14	11	9.0024	8.8998	1	1	1	1	1.00355	0.965047	1.0311	0.994463	0.950095	0.913452	0.896761	1.03016	0.9421	0.853464	0.933748	0.950388	0.817475	0.827602	0.92259	0.980252	0.714127	0.730045	0.987761	1.00374	0.457424	0.433534	0.675495	0.716766	0.22285	0.222286	0.309182	0.351461	0	0	0.0390806	0.0433184	-0.0833472	0.173461	-0.012847	0.155185	0.174514	0.244217	0.467981	0.459326	0.562413	0.725358	0.472383	0.660945	0	0.0411995	0.0450567	0.0711691	0.209365	0.463653	0.643886	0.566664	0	0.00299661	0.181591	0.118817	0.0492874	0.00612	0.115219	0.133334	0.0759206	0.5	0.688732	0.704595	0.799453	0.986005	0.999889	0.999992	0.999977	0.5	0.311268	0.295405	0.200547	0.013995	0.000110576	7.79208e-06	2.25864e-05	1.88357	0.000106757	4	5	60.4407	60.7731	59.5851	58.9595	0.966965	0.95048	0.968059	0.987495		0.118082	0.264376	-1.3346	0.0637777	1	1	0.222568			1	1.54486	0.00225942	0.5
HPD	P32754	1071	59	50	21	19	8.9962	8.8174	1	1	1	1	0.967437	0.932032	0.969393	0.950225	0.905486	0.920636	0.873979	0.93064	0.823757	0.82048	0.758571	0.811174	0.483826	0.489307	0.490548	0.471563	0.163115	0.164867	0.195609	0.195971	0.034308	0.0300698	0.0637817	0.0576944	0.000964997	0.0011992	0.00581122	0.00423464	0	0	0.00291347	0.0278893	-0.0510944	0.0155927	-0.118934	-0.0164569	0.0199082	-0.0532892	0.26208	0.249332					0	0.0154014	-0.0177508	-0.0676955	-0.0166905	0.255706			0	0.0176606	0.0471549	0.0724624	0.0517583	0.00901452			0.0330085	0.5	0.544074	0.449243	0.314313	0.452257	0.95518	0.999971	1	0.5	0.455926	0.550757	0.685687	0.547743	0.0448195	2.94803e-05	1.24727e-08	0.255706	0.000925543	1	6	52.206	52.4032	52.4053	52.7362	0.996713	0.996859	0.997039	0.998238	57.8447	0.10001	0.100012	0.266166	0.301053	1	1	0.0010821			1	0.174233	0.00856439	0.5
HPF1	Q9NWY4	125	2	4	2	4	6.0555	6.7454	1	1	1	1	0.680298	0.664234	0.647415	0.668429	0.135391	0.0981938	0.157846	0.170755	0.0330235	0.0384308	0.0913672	0.0753941	0.0449503	0.0389175	0.066238	0.0460755	0.0494987	0.038284	0.0416212	0.0408005	0.0250166	0.0238173	0.0277562	0.031987	0.000462412	0.0123676	0.0120219	0.0202714	0	0	-0.0714754	0.00908228	0.221384	0.798221											0	-0.0311966	0.509802						0	0.0569629	0.407885						0.154949	0.5	0.481675	0.770299	0.951988	0.721012	0.453633	0.663393	0.998826	0.5	0.518325	0.229701	0.0480124	0.278988	0.546367	0.336607	0.00117444	0.509802	0.163832	1	3	44.7677	44.6241	44.7279	44.8786	0.998452	0.999513	0.996893	0.998673	47.4517	0.130631	0.138233	0.107319	0.410924	0	1	0.00641499		46.9	0	0.388177		0.5
HPGD	P15428	407	7	6	6	4	7.4907	7.3571	1	1	1	1	0.934717	0.906293	0.915213	0.887414	0.655678	0.628559	0.57211	0.607004	0.29781	0.289675	0.25281	0.283204	0.0949989	0.112389	0.11618	0.13077	0.0725631	0.0921604	0.0751494	0.101139	0.0408724	0.0651173	0.0458764	0.065649	0.0120013	0.0207163	0.0189958	0.0272652	0	0	-0.0304226	-0.0303704	-0.196697	-0.0503433	-0.23634	-0.0325955									0	-0.0303965	-0.12352	-0.134468					0	3.69689e-05	0.103487	0.144069					0.0618984	0.5	0.360092	0.0829449	0.0674512	0.994011	0.855158	0.847261	0.999955	0.5	0.639908	0.917055	0.932549	0.00598909	0.144842	0.152739	4.48459e-05	-0.134468	0.251433	1	4	47.9661	47.8677	47.6417	47.86	0.998524	0.997235	0.998142	0.997447	51.9729	0.149173	0.144184	-0.166051	0.299742	1	1	0.0163588			1	-0.154284	0.322256	0.5
HPN	P05981	94	2		1		6.825		1		1		0.885439		1.00271		0.801084		0.860579		0.722564		0.765602		0.65025		0.624321		0.602384		0.591594		0.375431		0.423044		0.155423		0.180751		0		0.179439		0.103353		0.0834694		-0.0587071		-0.0260765		0.172258		0.217805		0	0.179439	0.103353	0.0834694	-0.0587071	-0.0260765	0.172258	0.217805																										0.217805		1	8	56.8769		56.4893		0.928397		0.966868			0.144329	0.109524	-0.387653		0	0	0.155423			0	0.142321
HPR				0		0																																																																																																					0	0				0
HPRT1	P00492	329	19	23	5	4	8.1863	7.7964	1	1	1	1	0.95195	1.01062	1.04193	1.0407	0.964461	0.966906	1.03841	1.09588	0.952386	0.912585	0.974234	1.03592	1.03263	1.02668	1.08896	1.03784	1.21624	1.16406	1.2524	1.27635	0.935728	0.892548	0.97912	0.928352	0.730842	0.624506	0.723349	0.695702	0	0	0.130306	0.0423169	0.106584	0.180639	0.0327219	0.182876	0.0766324	0.0156021	0.0422703	0.132865	0.0653967	0.0567431	-0.0148665	0.155754	0	0.0863115	0.143611	0.107799	0.0461173	0.0875678	0.0610699	0.0704438	0	0.0622178	0.0523644	0.106175	0.0431549	0.0640603	0.00611904	0.120647	0.0568423	0.5	0.888863	0.971961	0.932301	0.748908	0.891935	0.810775	0.843558	0.5	0.111137	0.0280393	0.0676987	0.251092	0.108065	0.189225	0.156442	0.143611	0.0662135	1	3														1	1	0.677674			0	0.079852		0.5
HPS3	Q969F9	197	3		3		6.4875		1		1		0.767354		0.75427		0.185698		0.258818		0.0487698		0.130224		0.0290123		0.0499674		0.0203822		0.0298073		0.0225558		0.0163866		0.00379588		0.00541153		0		-0.0248112		0.478982												0	-0.0248112	0.478982																															0.478982		1	3	45.2347		45.5169		0.999521		0.996563		48.8022	0.122172	0.128003	0.282182		0	0	0.00379588			0	0.362227
HPS5	Q9UPZ3	91	0	3	0	3		6.5665		1		1		0.751883		0.737		0.30153		0.334478		0.140266		0.225243		0.102256		0.0971378		0.0590366		0.0679845		0.0288123		0.0262023		0.00688985		0.00420368		0		-0.0288425		0.149608		0.683312									0	-0.0288425	0.149608	0.683312																														0.683312		1	4		45.6502		45.9596		0.995775		0.990894	51.1509	0.149357	0.127974	0.309446		0	0	0.00420368			0	0.534268
HPS6	Q86YV9	172	4	4	4	4	6.5882	6.8454	1	1	1	1	0.768052	2.45465	0.654805	0.720737	0.136809	0.107017	0.251148	0.233642	0.0479252	0.217563	0.131311	0.248308	0.0277183	0.0301501	0.0496886	0.0625496	0.01384	0.0293215	0.0661828	0.0478541	0.0364939	0.0451647	0.0406915	0.0663155	0.262177	0.0460879	0.0321833	0.0574382	0	0	-0.230138	-1.76797	0.876378	1.12646		0.190701							-3.02616		0	-0.999055	1.00142	0.190701				-3.02616	0	1.08741	0.176837						0.421417	0.5	0.0872617	0.9132	0.871841	0.902132	0.97214	0.693202	0.038028	0.5	0.912738	0.0868004	0.128159	0.0978679	0.0278605	0.306798	0.961972	-3.02616	0.415157	1	8	44.9105	46.2921	45.0587	45.3932	0.956103	0.575117	0.9978	0.975476	48.8609	0.178028	0.153231	-0.375313	0.650198	1	1	0.0448108	1		1	-2.58902	0.462069	0.5
HRAS	P01112	465	8	4	3	2	7.716	8.0108	1	1	1	1	0.966907	1.01719	0.971537	0.986607	0.993596	0.937201	0.871656	0.954724	0.920359	0.8874	0.814801	0.848362	0.867821	0.965801	0.77784	0.881542	0.905288	0.98861	0.715883	0.868883	0.623232	0.67797	0.38778	0.456489	0.0803443	0.047582	0.0364108	0.0396969	0	0	0.0068913	-0.0440423	-0.188901	0.0267251	-0.175749	-0.0649052	-0.157924	-0.131697	-0.338654	-0.18624	-0.684533	-0.57064			0	-0.0185755	-0.081088	-0.120327	-0.14481	-0.262447	-0.627587		0	0.0360155	0.152471	0.0783783	0.0185452	0.107773	0.0805344		0.0676738	0.5	0.454482	0.309944	0.232606	0.191228	0.0646765	0.00143037	0.000693089	0.5	0.545518	0.690056	0.767394	0.808772	0.935323	0.99857	0.999307	-0.627587	0.0415517	1	7	61.9257		57.4691	58.6803	0.906525		0.954287	0.970676	65.8303	0.1	0.100345	-3.85105		1	1	0.0380539			1	-0.56948	0.0915716	0.5
HRH1	P35367	120	1	1	1	1	6.6482	6.4991	1	1	1	1	0.856307	0.989083	0.672428	0.8924	0.875246	1.04782	0.574225	1.06966	0.811686	0.802291	0.576087	0.794914	0.577911	0.684039	0.359393	0.472772	0.538731	0.748618	0.462959	0.507786	0.371106	0.49877	0.255463	0.388697	0.0657018	0.0544543	0.0333216		0	0	-0.348747	-0.1484	-0.608073	0.0297624	-0.494633	-0.0133266	-0.685285	-0.532934	-0.218681	-0.560008	-0.538721	-0.35973			0	-0.248574	-0.289155	-0.25398	-0.60911	-0.389344	-0.449225		0	0.141667	0.451018	0.340335	0.107728	0.241354	0.126565		0.201238	0.5	0.0839673	0.0576434	0.0799265	0.0026893	0.0219468	0.012239	0.00127479	0.5	0.916033	0.942357	0.920073	0.997311	0.978053	0.987761	0.998725	-1.44768	0.162372	3	5	55.9257	59.714	50.3411	51.4301	0.9189	0.812663	0.914263	0.955732		0.115099	0.11119	-6.93425	0.0721475	0	0	0.0333216			0	-1.25998		0.5
HS1BP3	Q53T59	323	6	5	5	5	7.3961	7.4464	1	1	1	1	0.869389	0.920872	0.896543	0.926143	0.504165	0.488976	0.599711	0.636208	0.108105	0.0979385	0.273444	0.233122	0.0467406	0.0550832	0.107732	0.0798097	0.0642757	0.0582409	0.0749952	0.0687059	0.0324956	0.0282369	0.0466408	0.040055	0.00343262	0.0111801	0.015492	0.0146215	0	0	0.044371	0.00823499	0.250371	0.379733	1.33881	1.25114									0	0.026303	0.315052	1.29497					0	0.025552	0.0914723	0.0619939					0.0447546	0.5	0.532697	0.831127	0.998922	0.990033	0.760925	0.933631	0.998842	0.5	0.467303	0.168873	0.00107793	0.00996674	0.239075	0.0663688	0.00115783	1.29497	0.010933	1	4	46.7733	46.8379	47.8122	47.8123	0.996955	0.998831	0.998962	0.998745	51.6794	0.133862	0.133686	1.00666	0.00102865	1	1	0.00730634			1	1.04927	0.039389	0.5
HS2ST1	Q7LGA3	212	6	10	4	6	7.5153	7.4496	1	1	1	1	0.97049	0.999175	1.02192	0.976356	0.947051	0.965601	0.893657	0.925826	0.757448	0.867628	0.770714	0.82832	0.642304	0.800397	0.686267	0.808606	0.742128	0.81205	0.761523	0.808301	0.520425	0.53453	0.543771	0.53994	0.292989	0.275759	0.284355	0.284637	0	0	0.0745	-0.033329	-0.083721	-0.0606874	0.0250499	-0.0668879	0.0955138	0.0147223	0.0372205	-0.00667711	0.0633099	0.0145282	-0.0431512	0.0457168	0	0.0205855	-0.0722042	-0.020919	0.0551181	0.0152717	0.038919	0.00128281	0	0.0762466	0.0162872	0.0650098	0.0571282	0.0310403	0.0344938	0.0628391	0.0428806	0.5	0.634134	0.122525	0.363793	0.816125	0.600519	0.73987	0.508549	0.5	0.365866	0.877475	0.636207	0.183875	0.399481	0.26013	0.491451	-0.0722042	0.131149	1	3	61.8459	62.9204	59.0858	59.7637	0.772379	0.864148	0.905812	0.959289		0.153985	0.108422	-2.95845	0.0431426	1	1	0.284374			1	-0.10186	0.202765	0.5
HSCB	Q8IWL3	212	6	7	4	4	7.1399	7.2365	1	1	1	1	0.910524	0.999859	1.23748	0.92838	0.765382	0.765013	0.783082	0.786254	0.370733	0.358814	0.533228	0.497302	0.138963	0.158294	0.264172	0.238934	0.0822326	0.0790375	0.134699	0.116631	0.0322538	0.020211	0.0549797	0.0434147	0.00497456	0.00433467	0.0289848	0.030412	0	0	0.442642	-0.10701	0.0329838	0.0395113	0.524372	0.470886	0.926771	0.594004							0	0.167816	0.0362476	0.497629	0.760387				0	0.388663	0.00461558	0.0378204	0.235302				0.13328	0.5	0.876706	0.602249	0.997659	0.999868	0.999521	0.999974	1	0.5	0.123294	0.397751	0.00234109	0.000132191	0.000479194	2.57615e-05	2.10018e-09	1.25802	0.00358327	2	4	48.7007	48.8337	50.2307	49.9133	0.997912	0.99551	0.949292	0.999437	54.7914	0.131715	0.133409	1.30483	0.0169546	1	1	0.00465462			1	1.01816	0.0197967	0.5
HSD11B1	P28845	345	12	17	6	7	8.1106	8.4021	1	1	1	1	0.996219	0.886633	1.25103	1.01212	1.0345	0.856537	0.899157	1.00562	1.02587	0.886216	0.877903	0.919961	0.977209	0.852844	0.917194	0.97525	0.899709	0.802954	0.827048	0.923976	0.509499	0.410981	0.485125	0.499478	0.021094	0.0287399	0.0571042	0.0546546	0	0	0.32858	0.190966	-0.202287	0.2315	-0.224716	0.0539156	-0.0914401	0.19349	-0.121486	0.202538	-0.0707215	0.281347			0	0.259773	0.0146063	-0.0854003	0.0510248	0.040526	0.105313		0	0.097308	0.306734	0.197022	0.201476	0.22912	0.24895		0.182944	0.5	0.935273	0.536183	0.299045	0.624183	0.599331	0.741367	0.999988	0.5	0.0647273	0.463817	0.700955	0.375817	0.400669	0.258633	1.20703e-05	0.259773	0.274999	1	2	60.2691	59.4408	58.9369	58.8918	0.987166	0.890877	0.909011	0.987274	65.7715	0.100053	0.100006	-0.940606	0.151495	1	1	0.0249169			1	0.177657	0.344002	0.5
HSD11B2	P80365	77	1		1				1		1		0.862008		0.736332		0.651532		0.590487		0.461717		0.328422		0.233305		0.147672		0.0770898		0.0868759		0.0140707		0.0302334				0.0125372		0		-0.227345		-0.14193		-0.491462		-0.659819								0	-0.227345	-0.14193	-0.491462	-0.659819																													-0.659819		1	5	48.7169		47.5918		0.996773		0.994143		55.7309	0.100125	0.100219	-1.12501		0	0	0.0125372			0	-0.596618
HSD17B10	Q99714	665	49	61	10	10	9.2436	9.4161	1	1	1	1	0.985578	0.981674	1.12999	0.948923	0.97769	0.954425	0.897104	0.914517	0.908257	0.874538	0.881704	0.865806	0.910409	0.920517	0.846175	0.829026	0.41887	0.401888	0.359688	0.363158	0.0165188	0.0127656	0.0318011	0.0241673	0.00163938	0.0014835	0.00320495	0.00314336	0	0	0.197265	-0.0489526	-0.124102	-0.0616214	-0.0428068	-0.0144778	-0.10556	-0.151027	-0.219755	-0.146194					0	0.0741561	-0.0928618	-0.0286423	-0.128294	-0.182974			0	0.174102	0.0441806	0.0200316	0.0321499	0.0520156			0.0537466	0.5	0.848723	0.101795	0.341602	0.0449976	0.0117515	1	1	0.5	0.151277	0.898205	0.658398	0.955002	0.988248	6.13678e-08	2.56474e-08	-0.311268	0.00510403	2	5	55.0308	55.1084	54.7855	54.9073	0.981214	0.979932	0.974003	0.981287	58.0796	0.1	0.1	-0.223173	0.0906364	1	1	0.00156144			1	-0.303146	0.0245413	0.5
HSD17B11	Q8NBQ5	743	34	39	13	11	8.499	8.7807	1	1	1	1	0.963984	0.881517	0.985553	0.952898	0.888569	0.802634	0.828002	0.871519	0.776483	0.71986	0.701892	0.762864	0.514368	0.492926	0.483987	0.540755	0.314323	0.322583	0.2523	0.306993	0.0798242	0.0765833	0.0786768	0.0805902	0.0141382	0.0139295	0.0343777	0.0353316	0	0	0.0319238	0.112333	-0.101851	0.118791	-0.145706	0.0837092	-0.0878306	0.133605	-0.317108	-0.0714664					0	0.0721285	0.00846995	-0.0309984	0.0228871	-0.194287			0	0.0568581	0.156017	0.162221	0.156579	0.173695			0.117562	0.5	0.775648	0.535992	0.370801	0.596298	0.0301626	0.610431	1	0.5	0.224352	0.464008	0.629199	0.403702	0.969837	0.389569	3.96096e-08	-0.194287	0.306247	1	6	52.6379	52.2694	52.2406	53.1569	0.99706	0.987866	0.996129	0.991508	61.0154	0.100635	0.100163	0.245104	0.668849	1	1	0.0140338			1	-0.204651	0.372826	0.5
HSD17B12	Q53GQ0	578	45	36	12	11	8.5926	8.5678	1	1	1	1	0.95334	0.919165	1.00359	0.946636	0.867105	0.84838	0.825737	0.869644	0.762559	0.77499	0.677334	0.755806	0.644323	0.653657	0.550101	0.631253	0.5356	0.585029	0.403898	0.497811	0.21919	0.229083	0.152439	0.175424	0.00427624	0.00378831	0.00634129	0.00730207	0	0	0.0741129	0.0424853	-0.0705241	0.0357146	-0.170981	-0.0361611	-0.228088	-0.0503142	-0.407164	-0.232908	-0.523951	-0.385024			0	0.0582991	-0.0174047	-0.103571	-0.139201	-0.320036	-0.454488		0	0.0223641	0.0751221	0.0953323	0.125705	0.123217	0.0982367		0.0771397	0.5	0.723526	0.429092	0.150657	0.0870015	0.00371939	0.000405964	0.999993	0.5	0.276474	0.570908	0.849343	0.912999	0.996281	0.999594	7.45427e-06	-0.774524	0.0435501	2	6	54.7579	55.4985	53.1778	54.5948	0.968688	0.945875	0.985075	0.977819		0.105042	0.101163	-1.2419	0.260525	1	1	0.00403227			1	-0.693197	0.0947318	0.5
HSD17B13				3		3		6.8125		1		1		0.854442		0.838195		0.816981		0.87941		0.740118		0.890551		0.664654		0.824733		0.706186		0.674519		0.339024		0.288876		0.0020287		0.00715216		0		-0.0276959		0.106234		0.266943		0.311325		-0.0661892		-0.230938			0	-0.0276959	0.106234	0.266943	0.311325	-0.0661892	-0.230938																											0.311325		1	5		56.9385		56.9383		0.830981		0.952436		0.118362	0.100126	-0.000126773		0	0	0.0020287			0	0.221063
HSD17B2	P37059	192	3	3	3	3	7.2453	7.1851	1	1	1	1	0.996318	0.807788	1.0757	0.971532	0.970409	0.635693	0.891332	0.83562	0.616218	0.451205	0.564094	0.473967	0.207418	0.126153	0.217158	0.165579	0.150637	0.0903294	0.141414	0.12125	0.0947343	0.0560882	0.0836829	0.0596783	0.0315739	0.017265	0.0295798	0.0135538	0	0	0.110603	0.266285	-0.12263	0.394517	-0.127506	0.0710029	0.066201	0.392352	-0.0911524						0	0.188444	0.135944	-0.0282517	0.229276	-0.0911524			0	0.110084	0.365679	0.140367	0.230623				0.169351	0.5	0.87273	0.798325	0.429813	0.913826	0.84515	0.389893	0.0928632	0.5	0.12727	0.201675	0.570187	0.0861743	0.15485	0.610107	0.907137	0.229276	0.632933	1	5	50.2836	48.3964	50.3234	49.693	0.993996	0.990252	0.990415	0.997364	54.2629	0.146111	0.156976	0.668149	0.571012	1	1	0.0215668			1	0.15198	0.647524	0.5
HSD17B4	P51659	1935	183	183	35	38	9.3829	9.3033	1	1	1	1	0.979314	0.94709	1.17	0.958909	0.941009	0.923889	0.873663	0.888601	0.825306	0.812769	0.746078	0.751603	0.580951	0.567209	0.509678	0.495665	0.191931	0.164434	0.172616	0.170293	0.0151041	0.0163555	0.028034	0.0263815	0.00236591	0.0014952	0.00572187	0.00482675	0	0	0.256663	0.0178929	-0.107132	-0.0561832	-0.145604	-0.112875	-0.188831	-0.194515	-0.153019	0.0505107					0	0.137278	-0.0816576	-0.129239	-0.191673	-0.0512542			0	0.168836	0.0360262	0.0231429	0.00401932	0.143917			0.062657	0.5	0.893489	0.223369	0.119455	0.0466717	0.314865	0.99999	1	0.5	0.106511	0.776631	0.880545	0.953328	0.685135	1.03545e-05	3.88023e-08	-0.191673	0.0185852	1	5	52.7074	52.6924	52.4237	52.4939	0.992602	0.99261	0.970364	0.989086	57.786	0.100008	0.100009	-0.241114	0.0214759	1	1	0.00193055			1	-0.20245	0.0542441	0.5
HSD17B6	O14756	721	33	26	9	7	8.5399	8.5567	1	1	1	1	1.02326	0.84134	0.959111	0.884496	0.796823	0.603043	0.605817	0.678106	0.591317	0.477361	0.311495	0.350734	0.159725	0.135012	0.0949592	0.0783532	0.0136823	0.0099005	0.0277416	0.0247667	0.00800933	0.00435503	0.0131364	0.011705	0.000804306	0.000354496	0.00137806	0.00340093	0	0	-0.0933968	0.0721662	-0.395377	0.169249	-0.924723	-0.444701	-0.75021								0	-0.0106153	-0.113064	-0.684712	-0.75021				0	0.117071	0.399251	0.339427					0.213937	0.5	0.490612	0.401196	0.0757263	0.0562197	0.987794	0.981994	0.999456	0.5	0.509388	0.598804	0.924274	0.94378	0.0122064	0.018006	0.000543864	-0.75021	0.0526539	1	5	49.8357	48.3779	48.0834	48.3818	0.99166	0.984679	0.997358	0.998876	54.3804	0.100009	0.100002	-0.874157	0.360987	1	1	0.000579401			1	-0.672726	0.10838	0.5
HSD17B7	P56937	266	6	6	5	5	7.7404	7.5165	1	1	1	1	1.00793	0.933011	1.14641	0.990145	0.972477	0.809031	0.809741	0.873893	0.723196	0.684232	0.525601	0.57834	0.358495	0.331122	0.196669	0.192293	0.0356043	0.0507818	0.0396413	0.0522966	0.00496744	0.00617971	0.014807	0.0169796	0.016622	0.00072654	0.019515	0.00496467	0	0	0.185724	0.0857453	-0.264203	0.111262	-0.460419	-0.242567	-0.866179	-0.784061							0	0.135735	-0.0764704	-0.351493	-0.82512				0	0.0706956	0.265493	0.154044	0.0580667				0.10966	0.5	0.623435	0.429552	0.211147	0.0392861	0.590543	0.997497	0.997348	0.5	0.376565	0.570448	0.788853	0.960714	0.409457	0.00250283	0.00265172	-0.82512	0.00525245	1	5	51.2521	50.8186	49.9879	50.3409	0.994975	0.98994	0.980474	0.99932	55.6134	0.100002	0.104362	-0.870946	0.089412	1	1	0.00867429			1	-0.735798	0.0249733	0.5
HSD17B8	Q92506	580	25	23	8	10	8.5632	8.4946	1	1	1	1	0.962475	0.990869	1.18665	1.01363	0.942715	1.00871	0.993439	0.993284	0.885651	0.960623	0.929316	0.948923	0.926127	0.981016	0.95874	0.981091	1.04499	1.11445	1.07039	1.12239	0.75186	0.786341	0.752937	0.768713	0.206001	0.161357	0.192919	0.19365	0	0	0.302072	0.0327681	0.0756099	-0.0222296	0.069431	-0.0176797	0.0499303	0.000109611	0.0346498	0.0102374	0.00206479	-0.0327086	-0.0946533	0.263195	0	0.16742	0.0266901	0.0258756	0.02502	0.0224436	-0.0153219	0.0842707	0	0.190426	0.069183	0.0615965	0.0352285	0.0172622	0.0245885	0.253037	0.0814152	0.5	0.95284	0.613172	0.609823	0.606294	0.595609	0.434335	0.813434	0.5	0.0471605	0.386828	0.390177	0.393706	0.404391	0.565665	0.186566	0.16742	0.284618	1	2			59.0164	59.0332			0.935027	0.972177						1	1	0.183679			1	0.0998982	0.352104	0.5
HSD3B7	Q9H2F3	183	3	3	3	3	7.1935	7.186	1	1	1	1	0.83921	0.754571	0.898114	0.76393	0.361254	0.291713	0.350885	0.346733	0.149774	0.111778	0.178429	0.136069	0.100856	0.0700324	0.0913784	0.0611439	0.0979486	0.0580672	0.0759951	0.0548694	0.0603308	0.030638	0.0536769	0.035673	0.00737637	0.0301274	0.0247766	0.0273015	0	0	0.0978664	0.0177838	-0.0420152	0.249276	0.252569										0	0.0578251	0.10363	0.252569					0	0.056627	0.205974						0.0875336	0.5	0.56945	0.622861	0.787587	0.305549	0.251461	0.530723	0.983746	0.5	0.43055	0.377139	0.212413	0.694451	0.748539	0.469277	0.0162544	0.252569	0.449853	1	4	46.092	45.5844	46.2952	45.9199	0.994339	0.999331	0.992442	0.998903	49.3307	0.160296	0.150642	0.269306	0.483399	1	1	0.0187519	1		1	0.171592	0.488904	0.5
HSDL1	Q3SXM5	277	12	11	6	6	7.7537	8.0325	1	1	1	1	1.01259	0.88793	1.11726	1.02608	0.97685	0.873823	0.879907	1.01729	0.928642	0.861673	0.845219	0.985306	0.961886	0.848808	0.900937	1.00516	1.09992	0.919424	0.974128	1.09988	0.82307	0.752737	0.763308	0.745726	0.0456506	0.0179319	0.081302	0.0740711	0	0	0.141923	0.208631	-0.150787	0.219324	-0.135797	0.193432	-0.0944392	0.243917	-0.175221	0.258549	-0.108749	-0.0135003			0	0.175277	0.0342688	0.0288171	0.074739	0.0416638	-0.0611245		0	0.0471701	0.261708	0.2328	0.239254	0.306722	0.0673508		0.165001	0.5	0.763339	0.556498	0.547564	0.621443	0.568562	0.400076	0.999935	0.5	0.236661	0.443502	0.452436	0.378557	0.431438	0.599924	6.50674e-05	0.175277	0.260755	1	2		65.0366	61.1894	58.9741		0.86693	0.923378	0.978035				-4.95477		1	1	0.0317912			1	0.106514	0.331017	0.5
HSDL2	Q6YN16	992	52	54	19	16	8.6637	8.7276	1	1	1	1	0.953018	0.934735	1.01609	0.941401	0.898933	0.909448	0.828895	0.871275	0.791399	0.784953	0.625168	0.680463	0.377951	0.375493	0.195798	0.198055	0.0274459	0.036275	0.048153	0.0568052	0.0095761	0.0147349	0.0182026	0.0218552	0.00611905	0.00722913	0.00765923	0.0064889	0	0	0.0924527	0.0102523	-0.117025	-0.0618645	-0.340161	-0.206089	-0.948831	-0.922887							0	0.0513525	-0.0894446	-0.273125	-0.935859				0	0.0581244	0.0390041	0.0948031	0.0183454				0.0420554	0.5	0.668142	0.226733	0.0195706	6.13887e-06	0.999952	0.999961	0.75973	0.5	0.331858	0.773267	0.980429	0.999994	4.8168e-05	3.93825e-05	0.24027	-1.20898	1.22216e-05	2	4	51.4712	51.6157	50.4493	50.7986	0.991025	0.993381	0.997222	0.996947	55.6134	0.100001	0.1	-0.919531	0.0397344	1	1	0.00667409			1	-1.059	0.000585093	0.5
HSF1	Q00613	42	1	2	1	2	6.5044	6.8735	1	1	1	1	0.686972	0.762066	0.488851	0.711908	0.243004	0.236324	0.292439	0.249507	0.0909806	0.0852849	0.175914	0.116344	0.0764815	0.0496311	0.116577	0.044624	0.0942663	0.0157788	0.098765	0.0220608	0.0612199	0.0102311	0.043701	0.00992864	0.00475575	0.00614927	0.0194852	0.0181777	0	0	-0.490856	-0.0982235	0.267158	0.078313	0.951243										0	-0.29454	0.172736	0.951243					0	0.277633	0.133534						0.137056	0.5	0.096432	0.784274	0.995966	0.846912	0.889548	0.118878	0.999996	0.5	0.903568	0.215726	0.00403411	0.153088	0.110452	0.881122	4.16507e-06	0.951243	0.149699	1	4	45.0846	45.4309	44.1476	45.3492	0.994319	0.998586	0.993425	0.997537	49.9766	0.142719	0.129395	-0.509376	0.500865	0	0	0.00545251			0	0.75986		0.5
HSP90AA1	P07900	1381	129	141	23	25	9.4197	9.3624	1	1	1	1	0.991943	0.98735	0.984073	0.973006	0.888418	0.885738	0.835201	0.829785	0.488626	0.457525	0.411074	0.401968	0.0483005	0.0545124	0.104899	0.0797033	0.016569	0.015404	0.0465328	0.0426016	0.0118575	0.00920342	0.0226684	0.0208543	0.00413692	0.00272131	0.00890963	0.0107124	0	0	-0.0114917	-0.0211137	-0.0891149	-0.0941429	-0.249333	-0.186769									0	-0.0163027	-0.0916289	-0.218051					0	0.00680378	0.00355537	0.0442396					0.0136497	0.5	0.46471	0.310424	0.126456	0.999498	0.999994	0.999912	0.999996	0.5	0.53529	0.689576	0.873544	0.000502349	5.68964e-06	8.77669e-05	3.97349e-06	-0.218051	0.0490891	1	4	49.4906	49.468	49.296	49.1952	0.998671	0.999481	0.999633	0.999724	52.4427	0.1	0.117769	-0.233672	0.0455929	1	1	0.00342912			1	-0.224659	0.102619	0.5
HSP90AB1	P08238	2185	65	62	9	13	9.5013	9.4415	1	1	1	1	1.01418	0.992226	0.938781	0.961429	0.900448	0.867895	0.81853	0.819997	0.520757	0.438688	0.412424	0.390341	0.0694027	0.0577296	0.10856	0.0765645	0.0298167	0.0230558	0.0539561	0.044318	0.0180154	0.0134323	0.0278137	0.0247363	0.00717551	0.00553621	0.0123517	0.0127005	0	0	-0.111448	-0.0454883	-0.137609	-0.081901	-0.336481	-0.168463									0	-0.0784684	-0.109755	-0.252472					0	0.0466409	0.0393916	0.118807					0.0512098	0.5	0.23715	0.161548	0.0192344	0.999697	0.999996	0.999981	0.999998	0.5	0.76285	0.838452	0.980766	0.00030276	4.24784e-06	1.88006e-05	1.82979e-06	-0.252472	0.191763	1	4	49.6583	49.3508	49.2493	49.1095	0.998325	0.99927	0.998486	0.99973	52.5014	0.107006	0.118529	-0.325155	0.194056	1	1	0.00635586			1	-0.253641	0.266288	0.5
HSP90AB2P	Q58FF8	36	1		1		6.526		1		1		1.00689		1.18091		0.955862		1.0068		1.02188		1.06954		0.874437		0.992477		1.0462		1.00605		0.727507		0.746552		0.407467		0.470878		0		0.229984		0.0749102		0.0657647		0.182679		-0.0564555		0.0372816		0.208671		0	0.229984	0.0749102	0.0657647	0.182679	-0.0564555	0.0372816	0.208671																										0.229984		1	2			59.0543				0.934261							0	0	0.407467			0	0.152576
HSP90AB3P	Q58FF7	18	1	0	1	0	6.8083		1		1		0.931958		1.3159		1.14926		1.3763		0.651545		0.876204		0.114554		0.236504		0.115248		0.175574		0.054794		0.0769864		0.00627462		0.0483021		0		0.497713		0.26009		0.427402		1.04583		0.607337						0	0.497713	0.26009	0.427402	1.04583	0.607337																												1.04583		1	5	49.8954		51.6077		0.981727		0.873658		53.3234	0.177739	0.190876	1.71228		0	0	0.00627462			0	0.839504
HSP90B1	P14625	3059	262	270	54	52	9.6136	9.5333	1	1	1	1	0.968104	0.966689	1.24567	0.976916	0.93262	0.941553	0.880719	0.939832	0.873839	0.900216	0.821252	0.845474	0.737467	0.735877	0.787875	0.77703	0.485291	0.459988	0.695672	0.688953	0.225348	0.208883	0.324781	0.298004	0.0383862	0.0419978	0.0819444	0.0808564	0	0	0.363684	0.0151825	-0.0826082	-0.00264032	-0.0895425	-0.0905099	0.0953873	0.0785049	0.519558	0.582809	0.52731	0.51264			0	0.189433	-0.0426243	-0.0900262	0.0869461	0.551183	0.519975		0	0.246428	0.0565458	0.00068404	0.0119377	0.0447249	0.0103734		0.0529563	0.5	0.979904	0.302991	0.143685	0.848389	0.999975	0.999959	1	0.5	0.020096	0.697009	0.856315	0.151611	2.53846e-05	4.06408e-05	1.18526e-07	1.07116	0.00156867	2	6	55.4395	55.5416	57.0875	56.9851	0.996096	0.999254	0.907737	0.979662	65.1844	0.101169	0.100548	1.54577	0.00217947	1	1	0.040192			1	0.860826	0.0115605	0.5
HSPA12A	O43301	214	4	4	4	4	6.8965	6.971	1	1	1	1	0.934401	0.93318	0.77767	0.860549	0.806407	0.803273	0.608854	0.603606	0.566477	0.534542	0.310304	0.315276	0.189408	0.167828	0.0875525	0.0773568	0.0447752	0.016698	0.0381027	0.037423	0.0163053	0.00731617	0.0199704	0.0209494	0.00917132	0.00157359	0.0154557	0.00619613	0	0	-0.264884	-0.116898	-0.405412	-0.412283	-0.868336	-0.761687	-1.11327	-1.11738							0	-0.190891	-0.408847	-0.815012	-1.11533				0	0.104642	0.00485867	0.075412	0.00290317				0.0375632	0.5	0.305395	0.143604	0.0247456	0.00614021	0.885298	0.983706	0.998018	0.5	0.694605	0.856396	0.975254	0.99386	0.114702	0.0162943	0.00198156	-1.93034	0.000634302	2	4	49.7644	49.6954	47.676	47.8884	0.997683	0.997252	0.993015	0.99922	54.4391	0.100003	0.100016	-1.94775	0.00326894	1	1	0.00537245			1	-1.66637	0.0065773	0.5
HSPA12B	Q96MM6	15	0		0																																																																																																						0	0				0
HSPA13	P48723	269	4	6	4	6	7.4205	7.578	1	1	1	1	1.00779	0.965829	1.13808	0.952223	0.951103	0.89369	0.82271	0.837817	0.841151	0.748168	0.688903	0.655254	0.530866	0.505136	0.525025	0.507429	0.267903	0.259134	0.391698	0.396416	0.113797	0.104759	0.16947	0.180939	0.0176494	0.0179155	0.0460608	0.0495373	0	0	0.17541	-0.0204684	-0.209218	-0.0931385	-0.288064	-0.19131	-0.0159612	0.0065362	0.54803	0.613316	0.57457	0.788433			0	0.0774707	-0.151178	-0.239687	-0.0047125	0.580673	0.681502		0	0.138507	0.0820809	0.0684158	0.0159081	0.0461639	0.151225		0.0717571	0.5	0.839994	0.0345088	0.00461961	0.475226	0.999991	0.999998	1	0.5	0.160006	0.965491	0.99538	0.524774	8.56692e-06	2.1624e-06	2.5266e-09	1.26217	0.000415402	2	6	52.93	52.6021	53.2282	53.099	0.997895	0.999691	0.96228	0.990214	62.6595	0.106461	0.101187	0.397516	0.152688	1	1	0.0177825			1	1.02166	0.00505069	0.5
HSPA14				4		3		6.9814		1		1		0.72971		0.58519		0.399705		0.372429		0.160631		0.203944		0.0829133		0.087877		0.0630253		0.0517032		0.0233619		0.027326		0.00450198		0.0158835		0		-0.318418		-0.101971		0.344419									0	-0.318418	-0.101971	0.344419																														0.344419		1	4		46.0302		45.2812		0.998656		0.998624	52.795	0.126235	0.100221	-0.749046		0	0	0.00450198			0	0.248927
HSPA1A	P0DMV8	1473	91	64	25	18	9.2162	9.157	1	1	1	1	0.899664	0.931819	0.970975	0.905488	0.747868	0.802401	0.705858	0.688983	0.568229	0.584622	0.436085	0.443733	0.41444	0.433215	0.226933	0.232055	0.229327	0.221191	0.0889743	0.0955082	0.032207	0.0296955	0.0179061	0.0217037	0.00212487	0.00262069	0.0052244	0.0066443	0	0	0.110049	-0.0413547	-0.0834064	-0.219855	-0.381862	-0.397811	-0.868896	-0.900614	-1.36595	-1.2116					0	0.0343471	-0.151631	-0.389837	-0.884755	-1.28877			0	0.107059	0.0964839	0.0112776	0.0224283	0.109142			0.0577317	0.5	0.643651	0.0630688	0.00084371	1.30359e-06	4.326e-08	1.83431e-05	1	0.5	0.356349	0.936931	0.999156	0.999999	1	0.999982	3.46635e-08	-2.56337	1.0757e-05	3	4	50.4791	51.053	49.321	49.2359	0.990639	0.991466	0.996629	0.997459	59.0778	0.1005	0.100041	-1.4876	0.0359854	1	1	0.00237278			1	-2.19936	0.000559438	0.5
HSPA1B	P0DMV9	1473	0	0	0	0	9.2162	9.157																																																																																																			0	0				0
HSPA1L				1		1		7.8265		1		1		0.735235		1.04579		0.698035		0.940474		0.788008		0.307598		0.507702		0.296701		0.748223		0.593945		0.120817		0.347037						0		0.508322		0.43009		-1.35716		-0.774973		-0.333139		1.52227			0	0.508322	0.43009	-1.35716	-0.774973	-0.333139	1.52227																											1.52227		1	7		55.3619		47.6629		0.547415		0.917285		0.153971	0.497308	-7.69892		0	0				0	1.24065
HSPA2	P54652	220	4	5	4	4	7.248	7.1204	1	1	1	1	0.835234	0.916875	0.744633	0.833601	0.634817	0.723648	0.511082	0.571025	0.467112	0.481906	0.284568	0.332808	0.312525	0.336127	0.113437	0.129605	0.136712	0.133357	0.0506641	0.0712844	0.0209432	0.016297	0.0272048	0.0401221	0.00245138	0.00317993	0.016447	0.0175266	0	0	-0.165651	-0.137369	-0.312785	-0.341734	-0.714996	-0.534061	-1.46208	-1.37488							0	-0.15151	-0.32726	-0.624529	-1.41848				0	0.0199986	0.0204702	0.12794	0.0616561				0.046013	0.5	0.218388	0.0556984	0.00391215	1.14068e-05	5.55404e-05	0.999364	1	0.5	0.781612	0.944302	0.996088	0.999989	0.999944	0.000636233	5.21816e-08	-2.04301	0.00204414	2	4	48.8622	49.7322	47.0126	47.8215	0.994349	0.994014	0.998807	0.999446	57.1988	0.100323	0.100078	-1.88015	0.0869671	1	1	0.00281566			1	-1.76123	0.0137133	0.5
HSPA4	P34932	2056	103	100	36	36	8.605	8.743	1	1	1	1	0.954221	0.996336	0.986276	0.961596	0.895938	0.955999	0.88602	0.886267	0.633049	0.621863	0.654737	0.636702	0.0450692	0.0391395	0.0962447	0.062416	0.0163244	0.0111526	0.0370443	0.0265384	0.0150505	0.00960856	0.024548	0.0193665	0.00371896	0.00395327	0.0118078	0.0109695	0	0	0.0476691	-0.0512009	-0.0160597	-0.109268	0.0485982	0.034023									0	-0.00176586	-0.062664	0.0413106					0	0.0699116	0.0659084	0.0103062					0.0365315	0.5	0.493452	0.281905	0.648935	0.999995	1	0.999994	1	0.5	0.506548	0.718095	0.351065	4.70614e-06	2.80093e-07	6.04227e-06	2.70654e-08	-0.062664	0.312554	1	3	50.0894	50.1379	50.4163	50.3073	0.993512	0.999329	0.997632	0.995616	52.8537	0.100235	0.110183	0.248159	0.0532757	1	1	0.00383611			1	-0.0938273	0.378384	0.5
HSPA4L	O95757	1307	48	37	29	28	8.0895	8.1727	1	1	1	1	0.960627	0.981863	0.979454	0.943632	0.86845	0.852031	0.739413	0.71501	0.423781	0.38671	0.2658	0.279759	0.020046	0.0433493	0.0533673	0.0606868	0.012731	0.0195372	0.0297331	0.0352904	0.0123996	0.0123399	0.0210964	0.0219526	0.0124569	0.00873837	0.0202551	0.0184289	0	0	0.0280018	-0.0572978	-0.232062	-0.252943	-0.67298	-0.467067									0	-0.014648	-0.242503	-0.570023					0	0.060316	0.0147655	0.145603					0.055171	0.5	0.468837	0.107276	0.00564749	0.999774	0.999884	0.999245	0.999638	0.5	0.531163	0.892724	0.994353	0.000226293	0.000115591	0.000755448	0.000362305	-0.570023	0.017252	1	4	49.1648	49.0938	48.3894	48.3027	0.997932	0.999495	0.999892	0.999887	52.0904	0.102833	0.116947	-0.783235	0.00508099	1	1	0.0105976			1	-0.521013	0.0516685	0.5
HSPA5	P11021	2730	239	264	40	40	9.6824	9.7572	1	1	1	1	0.954513	1.02907	1.3639	0.986964	0.93997	1.02297	0.92855	0.931231	0.853753	0.913631	0.852181	0.838449	0.814962	0.884602	0.80933	0.794904	0.723342	0.732833	0.757125	0.725277	0.307127	0.302295	0.346432	0.321729	0.0378486	0.0446992	0.0894786	0.0906596	0	0	0.514903	-0.0602684	-0.0176347	-0.13556	-0.00265866	-0.123888	-0.0100051	-0.154249	0.065854	-0.0149518	0.173735	0.0898888			0	0.227317	-0.0765971	-0.0632734	-0.0821271	0.0254511	0.131812		0	0.406708	0.0833854	0.0857221	0.101996	0.0571384	0.0592881		0.113462	0.5	0.958267	0.265286	0.301606	0.250996	0.583309	0.854955	0.999998	0.5	0.041733	0.734714	0.698394	0.749004	0.416691	0.145045	1.51782e-06	0.227317	0.442801	1	2	57.6446	58.1842	57.6086	57.3353	0.9482	0.975616	0.856334	0.973038		0.1009	0.10034	-0.442452	0.280997	1	1	0.0412739			1	0.15033	0.484453	0.5
HSPA8	P11142	1936	149	162	23	26	9.5335	9.5538	1	1	1	1	0.886659	0.900364	0.985027	0.906699	0.735146	0.752591	0.73874	0.713025	0.549123	0.532554	0.475998	0.467287	0.434018	0.435657	0.260512	0.254682	0.281794	0.263304	0.113645	0.113299	0.0379573	0.0309006	0.0244379	0.0243689	0.00202914	0.00154551	0.00748834	0.00700461	0	0	0.151784	0.0101155	0.00703733	-0.0779127	-0.206175	-0.188618	-0.736404	-0.774495	-1.3101	-1.2166					0	0.0809495	-0.0354377	-0.197397	-0.755449	-1.26335			0	0.100174	0.0600688	0.0124144	0.0269349	0.066118			0.0442851	0.5	0.808209	0.349071	0.025573	4.30491e-06	4.28367e-08	0.000146549	1	0.5	0.191791	0.650929	0.974427	0.999996	1	0.999853	4.97451e-10	-2.2162	7.33574e-06	3	4	50.5384	50.7179	49.7617	49.5317	0.983041	0.982414	0.996026	0.997455	60.076	0.101091	0.100054	-0.981464	0.0213913	1	1	0.00178732			1	-1.90705	0.000465763	0.5
HSPA9	P38646	2485	188	197	39	39	9.3528	9.3979	1	1	1	1	0.919275	0.967331	1.10289	0.906521	0.860955	0.903627	0.813851	0.803098	0.734003	0.735902	0.592916	0.586705	0.472368	0.484466	0.287518	0.276395	0.288205	0.288109	0.130792	0.134795	0.0693122	0.0580657	0.0274025	0.0279704	0.00275738	0.00138639	0.0057785	0.00542114	0	0	0.26272	-0.09367	-0.0811725	-0.17015	-0.307958	-0.32688	-0.716256	-0.809661	-1.13982	-1.09585					0	0.0845248	-0.125661	-0.317419	-0.762959	-1.11783			0	0.252006	0.0629166	0.0133801	0.0660477	0.0310939			0.0709073	0.5	0.683799	0.240111	0.0472019	0.000667474	3.92601e-05	2.26673e-05	0.999997	0.5	0.316201	0.759889	0.952798	0.999333	0.999961	0.999977	3.04649e-06	-2.19821	1.09724e-06	3	4	52.0731	52.4676	50.6891	50.5087	0.995802	0.995391	0.986016	0.998416	59.8411	0.100274	0.100018	-1.67147	0.0164225	1	1	0.00207189			1	-1.89191	0.000196158	0.5
HSPB1	P04792	907	60	65	15	16	9.2115	9.1416	1	1	1	1	0.776151	0.78148	0.79078	0.785011	0.435909	0.413742	0.501763	0.524706	0.252506	0.242822	0.365786	0.352763	0.199079	0.226821	0.251086	0.238125	0.199765	0.195902	0.231995	0.21332	0.123618	0.119246	0.142256	0.141885	0.0870856	0.089127	0.113275	0.116054	0	0	0.0269378	0.0065048	0.20298	0.342776	0.534681	0.538798	0.334843	0.0701688	0.215793	0.122887					0	0.0167213	0.272878	0.53674	0.202506	0.16934			0	0.0144483	0.0988509	0.00291137	0.187153	0.0656939			0.0615096	0.5	0.590983	0.998304	0.999989	0.991268	0.980731	0.995076	0.999823	0.5	0.409017	0.00169615	1.14793e-05	0.00873158	0.0192694	0.00492356	0.000177304	1.18146	0.00352501	4	3	46.3159	46.248	47.7583	47.7819	0.990785	0.989568	0.988239	0.99078	55.0263	0.25916	0.18944	1.48812	0.000583334	1	1	0.0881063			1	0.9537	0.0196325	0.5
HSPB11	Q9Y547	141	2	0	2	0	6.7195		1		1		0.994748		0.965449		0.809148		0.867004		0.801084		0.77978		0.732418		0.670221		0.689631		0.522902		0.149879		0.223071				0.0213273		0		-0.0431309		0.0996353		-0.0388878		-0.12803		-0.399284		0.5737				0	-0.0431309	0.0996353	-0.0388878	-0.12803	-0.399284	0.5737																											0.5737		1	7	55.9386		54.9845		0.809067		0.98419			0.106665	0.1012	-0.954157		0	0	0.0213273			0	0.441977
HSPB8	Q9UJY1	219	5	10	4	7	7.6659	8.1035	1	1	1	1	0.857612	0.92571	0.671403	0.854541	0.67571	0.718936	0.74345	0.738013	0.581879	0.521287	0.659205	0.606029	0.513209	0.602291	0.598849	0.522671	0.613325	0.63966	0.739677	0.615337	0.389388	0.387056	0.468297	0.419682	0.0903704	0.0553025	0.116566	0.0764245	0	0	-0.353146	-0.11541	0.137832	0.0377841	0.180008	0.217309	0.222647	-0.204557	0.270242	-0.0559283	0.266216	0.116755			0	-0.234278	0.0878081	0.198658	0.00904493	0.107157	0.191485		0	0.168105	0.0707446	0.0263757	0.302079	0.230637	0.105685		0.12909	0.5	0.0316782	0.774674	0.946607	0.531444	0.819605	0.940822	0.997927	0.5	0.968322	0.225326	0.0533932	0.468556	0.180395	0.059178	0.00207346	-0.234278	0.327778	1	2	54.7276	55.8125	56.3215	54.8455	0.796497	0.75494	0.721374	0.890557		0.152336	0.143811	0.313425	0.764817	1	1	0.0728364			1	-0.238323	0.391078	0.5
HSPBP1	Q9NZL4	165	6	5	2	3	6.9805	7.0233	1	1	1	1	0.892147	0.904808	1.1405	0.976294	0.900739	0.769184	0.958785	0.893454	0.764212	0.636916	0.824691	0.734141	0.735533	0.570374	0.789283	0.593808	0.767646	0.516553	0.876378	0.558549	0.546751	0.33238	0.591884	0.379678	0.282559	0.18995	0.38461	0.235796	0	0	0.354319	0.109704	0.0900978	0.216064	0.109882	0.204955	0.101751	0.058089	0.191112	0.112767	0.114431	0.191941	0.444848	0.311918	0	0.232011	0.153081	0.157418	0.07992	0.151939	0.153186	0.378383	0	0.172969	0.0890715	0.0672266	0.0308737	0.0553978	0.0548073	0.0939958	0.0705427	0.5	0.994658	0.967524	0.970558	0.848325	0.966677	0.967601	0.999757	0.5	0.00534238	0.0324759	0.029442	0.151675	0.0333226	0.0323989	0.000243451	0.683508	0.853657	3	6	62.882	55.7495	60.7936	56.0415	0.74894	0.946296	0.890465	0.983513		0.177609	0.110729	-0.898207	0.85339	1	1	0.236254			1	0.534433	0.855938	0.5
HSPD1	P10809	2287	269	275	38	37	9.8412	9.8323	1	1	1	1	0.958563	1.00286	1.24377	0.961863	0.948668	0.993214	0.939463	0.929831	0.90214	0.923626	0.912715	0.854631	0.937806	0.988835	0.973839	0.945598	0.841545	0.835909	1.07211	0.998262	0.228896	0.196277	0.578311	0.523908	0.00635838	0.00635752	0.00977674	0.0108306	0	0	0.375779	-0.0602156	-0.0140664	-0.0951366	0.0168128	-0.112007	0.0543947	-0.0645023	0.349345	0.256073	1.33715	1.41642			0	0.157782	-0.0546015	-0.0475971	-0.00505378	0.302709	1.37679		0	0.308295	0.0573253	0.0910894	0.0840729	0.065953	0.0560527		0.094684	0.5	0.933586	0.29147	0.31576	0.479568	0.994597	1	0.999983	0.5	0.0664143	0.70853	0.68424	0.520432	0.00540304	4.07082e-08	1.72374e-05	1.6795	0.00298015	2	6	57.6709	57.6923	58.7433	58.8145	0.951708	0.984363	0.92261	0.969828	60.5457	0.100483	0.105127	1.09733	0.0011476	1	1	0.00635795			1	1.37303	0.0175952	0.5
HSPE1	P61604	486	71	94	10	11	9.7676	9.7455	1	1	1	1	0.9473	1.02215	1.35507	0.990601	0.933504	1.00468	0.962729	0.998707	0.894205	0.926733	0.948353	0.882362	0.972592	1.05783	1.02801	0.978417	1.19612	1.2652	1.27861	1.1833	0.886951	0.889512	0.953769	0.90052	0.500363	0.468339	0.532802	0.490715	0	0	0.516472	-0.0452256	0.0444729	-0.00860417	0.0848196	-0.0707837	0.0799505	-0.112585	0.0962227	-0.0965472	0.104786	0.0177446	0.090624	0.0673336	0	0.235623	0.0179344	0.00701796	-0.0163175	-0.000162258	0.0612651	0.0789788	0	0.39718	0.0375312	0.110028	0.136143	0.136309	0.0615473	0.0164688	0.111901	0.5	0.96487	0.559955	0.523549	0.445409	0.499455	0.695672	0.744405	0.5	0.0351304	0.440045	0.476451	0.554591	0.500545	0.304328	0.255595	0.235623	0.417616	1	2	66.3152	66.3192		65.4475	0.549771	0.475041		0.914805				-0.86972		1	1	0.484351			0	0.157324		0.5
HSPG2	P98160	139	2	8	2	6	6.1683	6.7219	1	1	1	1	0.850222	0.983039	1.50353	1.06299	0.908117	0.989272	1.05223	1.03106	0.831648	0.833895	0.715089	0.879926	0.62594	0.738309	0.646983	0.663691	0.54452	0.65427	0.61622	0.62596	0.235252	0.329432	0.342552	0.360131	0.113549	0.205997	0.175449	0.21276	0	0	0.822438	0.11281	0.2125	0.0596906	-0.21785	0.0775161	0.0477035	-0.153713	0.17846	-0.0638171	0.542114	0.128544	0.627733	0.0466054	0	0.467624	0.136096	-0.0701671	-0.0530046	0.0573217	0.335329	0.337169	0	0.501783	0.108053	0.208856	0.142423	0.171316	0.292439	0.410919	0.229474	0.5	0.984738	0.760698	0.356077	0.390061	0.618593	0.949742	0.950546	0.5	0.0152619	0.239302	0.643923	0.609939	0.381407	0.0502577	0.0494541	0.467624	0.226939	1	2	55.3588	58.6022	56.2796	56.9139	0.974991	0.96693	0.755235	0.976823		0.111563	0.119763	-0.383764	0.837952	0	1	0.159773			0	0.352663		0.5
HSPH1	Q92598	1291	34	47	21	26	8.1885	8.2129	1	1	1	1	0.944251	0.96882	0.980989	0.940008	0.767838	0.793029	0.814375	0.796205	0.256114	0.231453	0.418329	0.40275	0.0776631	0.0857735	0.138081	0.115248	0.0633215	0.0618632	0.0869153	0.0769943	0.0190615	0.0178735	0.0313448	0.0294725	0.00501303	0.00391817	0.00898936	0.00974594	0	0	0.0550667	-0.0435551	0.0848913	0.00576545	0.707851	0.799163									0	0.00575576	0.0453284	0.753507					0	0.0697362	0.0559504	0.0645667					0.0475633	0.5	0.519215	0.647289	0.999958	0.999828	0.99592	0.999939	0.999998	0.5	0.480785	0.352711	4.22057e-05	0.000171957	0.00407982	6.08131e-05	2.07556e-06	0.753507	0.0104073	1	4	48.2552	48.3351	49.321	49.1409	0.998294	0.998079	0.998405	0.999192	52.9124	0.133763	0.127456	0.935831	0.0109091	1	1	0.0044656			1	0.593371	0.0383833	0.5
HTATIP2	Q9BUP3	832	50	50	15	15	8.8904	8.8027	1	1	1	1	0.956041	0.929234	1.10852	0.934176	0.892698	0.84785	0.826646	0.835775	0.729621	0.689352	0.615079	0.610687	0.401914	0.397619	0.366959	0.34122	0.112112	0.100152	0.161247	0.152624	0.0197684	0.0203495	0.056055	0.050683	0.00157186	0.00445986	0.012404	0.0109992	0	0	0.213487	0.00765324	-0.110902	-0.0206948	-0.246375	-0.174807	-0.131267	-0.220686	0.524331	0.607783					0	0.11057	-0.0657982	-0.210591	-0.175976	0.566057			0	0.145546	0.0637858	0.050606	0.0632293	0.0590093			0.0636961	0.5	0.649454	0.409431	0.234649	0.271845	0.964257	0.999718	0.999989	0.5	0.350546	0.590569	0.765351	0.728155	0.0357434	0.000282301	1.06369e-05	0.566057	0.0241953	1	6	51.3907	51.2333	51.1938	51.0409	0.997089	0.99456	0.982908	0.998391	57.1401	0.100019	0.100039	-0.194622	0.218117	1	1	0.00301586			1	0.435542	0.0643651	0.5
HTATSF1	O43719	1041	35	27	21	20	7.8666	7.944	1	1	1	1	0.803039	0.850306	0.834125	0.858548	0.345334	0.391744	0.45263	0.473041	0.0794628	0.109065	0.153982	0.178103	0.0444076	0.0713256	0.0654964	0.0757962	0.0478538	0.0716297	0.0405657	0.0623897	0.0218099	0.0390137	0.0227846	0.0336936	0.00181717	0.00594804	0.00863369	0.00928116	0	0	0.0547937	0.0139167	0.390339	0.272054	0.954412	0.707524									0	0.0343552	0.331197	0.830968					0	0.0289044	0.0836405	0.174576					0.0717802	0.5	0.547353	0.866375	0.992506	0.861547	0.227635	0.398721	0.999753	0.5	0.452647	0.133625	0.00749394	0.138453	0.772365	0.601279	0.000246936	0.830968	0.0785927	1	4	45.9169	46.2877	46.6511	46.8354	0.99884	0.9975	0.999489	0.998312	50.6812	0.135859	0.125418	0.640973	0.0904067	1	1	0.0038826			1	0.658591	0.140778	0.5
HTD2	P86397	39	1		1		7.1901		1		1		1.04161		1.15985		0.986003		0.952738		0.936234		0.923588		0.926261		0.83818		0.951078		0.886402		0.596938		0.523689		0.0695986		0.0112072		0		0.155128		-0.0495139		-0.0196201		-0.144159		-0.101602		-0.188872				0	0.155128	-0.0495139	-0.0196201	-0.144159	-0.101602	-0.188872																											-0.188872		1	7	61.5652		59.2598		0.944855		0.941464		65.7128	0.100002	0.100023	-2.30546		0	0	0.0112072			0	-0.200091
HTRA1	Q92743	279	4	4	4	4	7.3006	7.5785	1	1	1	1	0.974661	0.871245	1.80776	0.9502	0.953261	0.951196	0.834172	0.896818	0.85623	0.956	0.725236	0.758781	0.840979	0.83453	0.74212	0.758213	0.887832	0.837602	0.805324	0.799493	0.579963	0.573615	0.492639	0.544445	0.243619	0.285828	0.280816	0.332658	0	0	0.891228	0.125153	-0.192526	-0.0849276	-0.239547	-0.333326	-0.180416	-0.13836	-0.140717	-0.0671784	-0.235431	-0.0752956	0.204995	0.218896	0	0.50819	-0.138727	-0.286436	-0.159388	-0.103948	-0.155363	0.211946	0	0.541697	0.0760838	0.066312	0.0297383	0.052	0.113233	0.00982937	0.111112	0.5	0.997768	0.169351	0.0326989	0.137652	0.234352	0.143433	0.921892	0.5	0.00223169	0.830649	0.967301	0.862348	0.765648	0.856567	0.0781075	0.50819	0.393476	1	2	62.6398	63.4383	59.0545	59.7653	0.813109	0.840049	0.52008	0.915128		0.108543	0.106624	-3.62911	0.0210118	1	1	0.264723			1	0.386819	0.445022	0.5
HTRA2	O43464	383	17	17	6	5	8.1583	8.3135	1	1	1	1	0.971537	0.964295	1.12885	0.957705	0.965908	0.953763	0.929322	0.939557	0.903496	0.913308	0.904704	0.872085	0.900288	0.925387	0.906764	0.916225	0.921049	0.876831	0.953415	0.914824	0.558879	0.570575	0.609158	0.582953	0.0901285	0.0754537	0.15406	0.135551	0	0	0.216508	-0.00989271	-0.0557076	-0.02165	0.00192768	-0.0666342	0.0103412	-0.0143561	0.0498268	0.0611951	0.124282	0.0309623	0.773438		0	0.103308	-0.0386788	-0.0323533	-0.00200745	0.0555109	0.0776221	0.773438	0	0.160089	0.0240824	0.0484806	0.0174636	0.0080386	0.0659869		0.0463059	0.5	0.927539	0.283133	0.315246	0.48802	0.792645	0.869075	1	0.5	0.0724606	0.716867	0.684754	0.51198	0.207355	0.130925	1.5028e-07	0.773438	0.0354673	1	8	61.323	61.5115	60.3216	59.9189	0.917346	0.950228	0.950506	0.972878		0.10002	0.100026	-1.29698	0.0281463	1	1	0.0827911			1	0.610152	0.0830724	0.5
HTT	P42858	966	18	29	15	25	7.3429	7.7085	1	1	1	1	0.978338	0.941786	0.97913	0.93966	0.867573	0.796354	0.801227	0.808172	0.370228	0.328547	0.350712	0.353346	0.0331657	0.0566566	0.073629	0.0779627	0.0250856	0.0312781	0.0419156	0.0532182	0.0143905	0.0164919	0.0219781	0.0333838	0.00362237	0.00254465	0.00597653	0.00801467	0	0	0.00116629	-0.00326001	-0.114775	0.0212535	-0.0781259	0.104981									0	-0.00104686	-0.0467606	0.0134276					0	0.00312986	0.0961865	0.129476					0.0571981	0.5	0.498037	0.413111	0.525165	0.998378	0.997575	0.998481	0.999891	0.5	0.501963	0.586889	0.474835	0.00162245	0.00242502	0.00151887	0.000108711	-0.0467606	0.529975	1	3	48.9743	48.6943	48.9255	48.9081	0.999428	0.999303	0.999692	0.999131	52.0317	0.10925	0.120885	0.0825139	0.615985	1	1	0.00308351			1	-0.0804371	0.557109	0.5
HUS1	O60921	122	4	6	3	5	7.0198	7.202	1	1	1	1	0.952467	0.876867	0.928755	0.95569	0.90683	0.857716	0.852734	0.983377	0.829228	0.752482	0.817642	0.854248	0.769115	0.752727	0.730119	0.737471	0.754078	0.673737	0.667545	0.694036	0.360998	0.320732	0.289525	0.31446		0.00260782	0.0113793	0.0124588	0	0	-0.0363717	0.124184	-0.0887375	0.197245	-0.0203	0.182998	-0.0750687	-0.0295402	-0.175849	0.0428243	-0.318305	-0.0284922			0	0.0439061	0.0542536	0.0813492	-0.0523045	-0.0665124	-0.173399		0	0.11353	0.20222	0.143754	0.0321935	0.154625	0.204929		0.121607	0.5	0.658214	0.692282	0.772233	0.314001	0.269771	0.0658163	1	0.5	0.341786	0.307718	0.227767	0.685999	0.730229	0.934184	7.32943e-08	-0.173399	0.237713	1	7	61.1458	57.1504	56.3897	56.9566	0.868468	0.885716	0.954712	0.980264		0.106217	0.100762	-2.47493	0.34478	1	1	0.00260782			1	-0.187063	0.310259	0.5
HUWE1	Q7Z6Z7	3675	109	113	71	71	8.308	8.3167	1	1	1	1	0.990105	0.949934	0.97179	0.974886	0.908309	0.873927	0.887083	0.91084	0.648522	0.596889	0.673532	0.674383	0.155455	0.151408	0.253771	0.211659	0.0445202	0.0414037	0.0807131	0.0743663	0.0204859	0.0186807	0.031254	0.0306173	0.0078687	0.00898874	0.0120017	0.0144289	0	0	-0.0269375	0.0374061	-0.0341139	0.0596854	0.0545895	0.176106	0.70703	0.483296							0	0.00523429	0.0127857	0.115348	0.595163				0	0.0454978	0.0663261	0.0859249	0.158203				0.0711904	0.5	0.529273	0.571136	0.935592	0.999996	1	0.999998	0.999998	0.5	0.470727	0.428864	0.0644079	4.08553e-06	1.69361e-07	1.63707e-06	2.00746e-06	0.595163	0.0467745	1	5	50.3177	50.1507	50.941	50.8789	0.998707	0.998326	0.999672	0.999717	54.6739	0.105662	0.111363	0.675756	0.0169453	1	1	0.00842872			1	0.460048	0.0995557	0.5
HYAL1	Q12794	141	2	1	2	1	6.9631	6.9568	1	1	1	1	0.94956	0.916472	1.13566	0.97712	0.961819	1.06911	0.902362	0.814751	0.973488	0.959162	0.842081	0.744715	0.719541	0.574619	0.69916	0.529896	0.583893	0.452051	0.599366	0.476942	0.237262	0.190887	0.24964	0.125145	0.0201769	0.0512755	0.0634157	0.150347	0	0	0.258203	0.0924457	-0.0920579	-0.391981	-0.209204	-0.365086	-0.0414543	-0.116898	0.0377338	0.077328	0.0733661	-0.609116		1.55195	0	0.175324	-0.242019	-0.287145	-0.0791761	0.0575309	-0.267875	1.55195	0	0.117208	0.212078	0.110225	0.0533467	0.0279973	0.482588		0.143349	0.5	0.885738	0.0537092	0.0312409	0.287385	0.658839	0.0394585	1	0.5	0.114262	0.946291	0.968759	0.712615	0.341161	0.960541	2.49981e-07	1.55195	0.221285	1	8	56.1551	54.8295	55.875	53.7391	0.984797	0.960053	0.964333	0.974053	64.0687	0.100714	0.101051	-0.6853	0.640278	0	0	0.0357262	1		0	1.26564		0.5
HYAL2	Q12891	54	2	3	2	2	6.9392	7.0395	1	1	1	1	0.956388	1.05087	1.14036	0.944305	0.943132	0.998404	0.973512	0.919779	0.826409	0.997811	0.916179	0.848276	0.86215	0.980436	0.872185	0.97057	0.949053	1.07398	0.971918	1.02296	0.641808	0.765904	0.684297	0.669987	0.267381	0.266536	0.294842	0.302105	0	0	0.253819	-0.154255	0.045739	-0.118335	0.148774	-0.234232	0.0166955	-0.0145919	0.0343468	-0.0702241	0.0924802	-0.193031	0.141045	0.180719	0	0.0497819	-0.036298	-0.0427289	0.00105178	-0.0179387	-0.0502754	0.160882	0	0.288552	0.116018	0.270826	0.0221235	0.0739428	0.201887	0.0280544	0.125175	0.5	0.660191	0.381412	0.361331	0.503497	0.440613	0.338325	0.900026	0.5	0.339809	0.618588	0.638669	0.496503	0.559387	0.661675	0.0999744	0.160882	0.0119336	1	8	63.7461		61.5331	58.8792	0.758929		0.933383	0.947289				-3.53996		0	1	0.266959			0	0.0943934		0.5
HYI	Q5T013	105	1	2	1	2	7.171	7.2719	1	1	1	1	0.900787	0.982187	1.10617	1.01541	0.891729	1.02585	0.960914	0.986754	0.913173	0.977266	0.926064	0.957873	0.986247	1.10198	1.05068	1.01834	1.19172	1.24565	1.34762	1.23663	0.872947	0.956266	0.993194	0.882115	0.663701	0.707024	0.670414	0.708039	0	0	0.29631	0.0479987	0.107802	-0.0560585	0.0202243	-0.028916	0.0913031	-0.11388	0.177369	-0.0104823	0.186182	-0.116445	0.0145185	0.00206835	0	0.172155	0.0258718	-0.00434585	-0.0112887	0.0834434	0.0348684	0.00829344	0	0.175583	0.115867	0.0347474	0.145087	0.132831	0.21399	0.00880361	0.103364	0.5	0.948568	0.603871	0.482324	0.454185	0.798157	0.638491	0.533699	0.5	0.0514322	0.396129	0.517676	0.545815	0.201843	0.361509	0.466301	0.172155	0.188924	1	2		66.8366		59.6697		0.037433		0.862224				-7.16691		0	0	0.685363			0	0.103885		0.5
HYOU1	Q9Y4L1	2491	151	142	44	41	9.1403	9.056	1	1	1	1	0.943589	0.967366	1.12617	0.959439	0.903091	0.949372	0.854228	0.897417	0.775835	0.810303	0.780043	0.795868	0.613572	0.616003	0.713216	0.706353	0.431842	0.41324	0.647482	0.647293	0.215334	0.197859	0.315286	0.28884	0.0410649	0.0585152	0.0879397	0.0886079	0	0	0.255189	-0.0118706	-0.0802501	-0.0811948	0.00780284	-0.0259336	0.217107	0.197451	0.584337	0.647437	0.550083	0.545801			0	0.121659	-0.0807225	-0.00906538	0.207279	0.615887	0.547942		0	0.188839	0.000668	0.0238553	0.013899	0.0446191	0.00302757		0.0392726	0.5	0.864444	0.228579	0.46623	0.96209	0.999914	0.999791	0.999994	0.5	0.135556	0.771421	0.53377	0.0379097	8.63526e-05	0.00020853	6.33534e-06	1.37111	2.06582e-05	3	5	54.2283	54.5644	56.4157	56.4203	0.993995	0.995767	0.943419	0.971579		0.102409	0.10203	2.02169	0.0068398	1	1	0.04979			1	1.11338	0.000804305	0.5
HYPK	Q9NX55	225	8	3	3	2	7.7384	7.375	1	1	1	1	0.897548	1.11559	1.1536	1.03321	0.931173	1.13781	1.08168	1.1037	0.952046	1.04864	1.10727	0.943968	0.926738	1.08585	0.97847	0.997799	1.07377	1.13845	1.21591	1.11421	0.665338	0.69424	0.796183	0.772795	0.348977	0.435412	0.48986	0.47252	0	0	0.362079	-0.110668	0.216158	-0.0439146	0.217902	-0.151703	0.078366	-0.122002	0.179343	-0.0310532	0.259012	0.154651	0.489238	0.117996	0	0.125705	0.0861215	0.0330993	-0.0218181	0.074145	0.206832	0.303617	0	0.334283	0.183899	0.261351	0.141682	0.148773	0.0737945	0.262507	0.175786	0.5	0.804872	0.72402	0.591143	0.439573	0.696152	0.91462	0.972048	0.5	0.195128	0.27598	0.408857	0.560427	0.303848	0.0853797	0.0279515	0.303617	0.200787	1	8	59.5186		59.1776	59.092	0.822945		0.850189	0.937936	59.7824	0.502077	0.339452	-0.383752		1	1	0.392194	1		1	0.214573	0.27536	0.5
IAH1	Q2TAA2	252	11	13	6	6	8.4214	8.4063	1	1	1	1	0.965866	0.981087	1.13915	1.00336	0.972064	0.951267	1.03307	1.00775	0.938043	0.922056	1.0182	0.920351	1.01763	1.04695	1.07832	1.05764	1.16952	1.15086	1.288	1.24768	0.853832	0.833447	0.922575	0.834386	0.00965681	0.00173972	0.0413557	0.0275375	0	0	0.238065	0.0323845	0.0878199	0.083221	0.118289	-0.00267088	0.0835686	0.0146538	0.139221	0.11653	0.111714	0.0016248			0	0.135225	0.0855204	0.0578091	0.0491112	0.127875	0.0566696		0	0.145438	0.00325192	0.0855315	0.0487301	0.0160446	0.0778451		0.0538345	0.5	0.663467	0.605505	0.571853	0.56115	0.655132	0.570454	0.999999	0.5	0.336533	0.394495	0.428147	0.43885	0.344868	0.429546	1.28457e-06	0.135225	0.280423	1	2	64.9774	64.5153		59.1935	0.88267	0.874605		0.914227				-5.55283		1	1	0.00569826			1	0.0727908	0.348376	0.5
IARS	P41252	1675	54	49	31	27	8.205	8.1991	1	1	1	1	0.792805	0.726573	0.602748	0.698436	0.279818	0.247007	0.340921	0.338506	0.0605788	0.0564906	0.172723	0.167609	0.0174807	0.0254409	0.0446278	0.0401103	0.0114806	0.0202679	0.0148638	0.0232743	0.00591901	0.0110558	0.00879554	0.0137548	0.0026984	0.00150456	0.00345191	0.00381329	0	0	-0.395413	-0.0569801	0.284948	0.45463	1.51157	1.56901									0	-0.226196	0.369789	1.54029					0	0.239308	0.119983	0.0406167					0.099977	0.5	0.159776	0.940942	0.999981	0.999507	0.892506	0.966099	0.998502	0.5	0.840224	0.0590585	1.8919e-05	0.000493113	0.107494	0.0339014	0.00149795	1.54029	0.00116556	1	4	45.6551	45.3352	45.1705	45.7077	0.999936	0.999794	0.998173	0.998692	51.2096	0.110611	0.100022	-0.0560346	0.874265	1	1	0.00210148			1	1.25583	0.00962898	0.5
IARS2	Q9NSE4	1599	100	108	27	26	8.8482	8.8554	1	1	1	1	0.955078	0.964553	1.12968	0.929484	0.908847	0.918051	0.841924	0.821502	0.78145	0.759729	0.635587	0.62153	0.47327	0.483661	0.338209	0.330785	0.19896	0.193672	0.107304	0.117396	0.00826282	0.00896648	0.014219	0.017639	0.00162485	0.00129163	0.00345456	0.00469455	0	0	0.242217	-0.0534312	-0.110348	-0.16031	-0.298063	-0.289663	-0.484749	-0.548104	-0.890781	-0.722233					0	0.0943931	-0.135329	-0.293863	-0.516426	-0.806507			0	0.209055	0.0353288	0.00594013	0.0447988	0.119181			0.0690507	0.5	0.73011	0.192164	0.0385387	0.00313965	0.000163979	0.999915	0.999999	0.5	0.26989	0.807836	0.961461	0.99686	0.999836	8.47971e-05	1.12599e-06	-1.6168	0.000136053	3	4	52.0573	52.2091	51.0808	50.9127	0.99502	0.995802	0.981935	0.995569	57.7273	0.100022	0.100011	-1.13652	0.00978627	1	1	0.00145824			1	-1.40237	0.00259949	0.5
IBA57	Q5T440	407	13	14	8	8	7.7687	7.8857	1	1	1	1	0.984733	0.990878	1.09647	0.918728	0.932088	0.935044	0.861558	0.849913	0.749557	0.731327	0.660367	0.65453	0.432124	0.416703	0.438799	0.389198	0.105587	0.115512	0.152751	0.147453	0.00412605	0.0156754	0.0199151	0.0305139	0.00244967	0.0113462	0.00807268	0.0111287	0	0	0.155056	-0.10907	-0.113517	-0.137718	-0.182771	-0.160056	0.022115	-0.0985154	0.532741						0	0.0229927	-0.125618	-0.171414	-0.0382002	0.532741			0	0.186765	0.0171126	0.0160615	0.0852986				0.0610476	0.5	0.524842	0.367158	0.32208	0.458783	0.87618	0.999368	0.97936	0.5	0.475158	0.632842	0.67792	0.541217	0.12382	0.000632183	0.0206401	0.532741	0.0234952	1	6	51.6433	51.711	51.6882	51.4292	0.995923	0.99803	0.983368	0.993685	57.3162	0.100005	0.100025	-0.118402	0.46977	1	1	0.00689793			1	0.40749	0.0631693	0.5
ICAM1	P05362	832	32	35	13	12	8.8588	8.897	1	1	1	1	0.982273	1.007	1.10916	0.966645	0.970124	1.0159	0.969718	0.931872	0.890129	0.861622	0.909264	0.897181	0.861422	0.811883	0.836147	0.792813	0.955053	0.852964	1.00827	0.82801	0.644522	0.63081	0.697316	0.636462	0.260084	0.233558	0.335452	0.300746	0	0	0.175271	-0.0590027	-0.000604463	-0.124555	0.0306849	0.0583442	-0.0429649	-0.03429	0.0782269	-0.0428372	0.113583	0.0128683	0.367128	0.364767	0	0.0581341	-0.0625796	0.0445146	-0.0386274	0.0176948	0.0632257	0.365948	0	0.165656	0.0876461	0.0195581	0.00613413	0.0856053	0.0712162	0.00166947	0.0546857	0.5	0.787529	0.195831	0.730813	0.296241	0.597428	0.806509	0.999787	0.5	0.212471	0.804169	0.269187	0.703759	0.402572	0.193491	0.000212523	0.365948	0.0804365	1	8	63.758	63.4541	61.8672	60.6567	0.834214	0.813806	0.917393	0.963439		0.100286	0.100594	-2.34414	0.0641222	1	1	0.246821			1	0.267054	0.143087	0.5
ICOSLG	O75144	104	1	1	1	1	6.8779	6.6885	1	1	1	1	0.916681	1.02935	1.17121	0.965418	0.844864	0.950068	0.961323	0.814462	0.888661	0.711899	0.919083	0.6913	0.809787	0.850039	0.815574	0.728798	0.889405	0.727656	0.914155	0.760715	0.588617	0.485877	0.672824	0.592312	0.359066	0.293275	0.532893	0.31464	0	0	0.353511	-0.0925072	0.186303	-0.222184	0.0485615	-0.0423611	0.0102736	-0.222009	0.0395975	0.0641003	0.192899	0.285766	0.569598	0.101448	0	0.130502	-0.0179406	0.0031002	-0.105868	0.0518489	0.239333	0.335523	0	0.315383	0.288843	0.0642919	0.164249	0.0173261	0.0656665	0.331032	0.155849	0.5	0.814106	0.450093	0.50865	0.232752	0.641086	0.941141	0.981171	0.5	0.185894	0.549907	0.49135	0.767248	0.358914	0.0588593	0.0188289	0.335523	0.496166	1	8	65.4329	62.4841	62.3207	59.6785	0.680687	0.835815	0.89014	0.837711		0.167864	0.111398	-2.95893	0.273619	0	0	0.326171			0	0.241437		0.5
IDE	P14735	1303	47	44	29	30	8.1757	8.137	1	1	1	1	0.952311	0.917443	1.02373	0.922314	0.772961	0.729598	0.759486	0.717205	0.412545	0.372183	0.479306	0.452238	0.216151	0.211776	0.302982	0.281554	0.145569	0.117603	0.183097	0.169901	0.0393096	0.0304575	0.0589346	0.050446	0.00563185	0.00328406	0.01105	0.00741754	0	0	0.104325	0.00763938	-0.0253715	-0.0247172	0.216397	0.281068	0.487193	0.410871	0.330902	0.530772					0	0.055982	-0.0250443	0.248732	0.449032	0.430837			0	0.0683668	0.000462617	0.0457297	0.0539684	0.14133			0.0516429	0.5	0.765308	0.371702	0.9961	0.999927	0.9999	0.999997	1	0.5	0.234692	0.628298	0.00389959	7.28719e-05	0.000100326	3.17126e-06	3.76513e-08	1.1286	0.0280293	3	4	49.109	48.8659	50.117	49.7231	0.99387	0.995322	0.987551	0.994385	56.6116	0.136374	0.112943	0.932639	0.0564372	1	1	0.00445795			1	0.909191	0.0710546	0.5
IDH1	O75874	1533	176	207	27	27	9.619	9.6588	1	1	1	1	0.967105	0.988123	1.00888	0.97056	0.923085	0.94089	0.880043	0.916348	0.84933	0.850754	0.77852	0.777456	0.781277	0.801628	0.682551	0.694974	0.731105	0.757007	0.500518	0.538985	0.402084	0.412576	0.117685	0.130789	0.00162229	0.00290031	0.00370365	0.00610348	0	0	0.0610055	-0.0258737	-0.0688897	-0.0381302	-0.12559	-0.129981	-0.194898	-0.205974	-0.546657	-0.490061	-1.77257	-1.65742			0	0.0175659	-0.05351	-0.127785	-0.200436	-0.518359	-1.71499		0	0.0614329	0.0217503	0.0031047	0.0078319	0.0400194	0.0814204		0.0307942	0.5	0.615344	0.19027	0.0269554	0.00332869	2.94398e-06	4.56985e-11	1	0.5	0.384656	0.80973	0.973045	0.996671	0.999997	1	2.34894e-09	-2.56157	5.6262e-06	4	4	58.2787	59.0334	54.5786	55.0954	0.90669	0.911547	0.97403	0.967843		0.102523	0.100247	-3.81904	0.0140406	1	1	0.0022613			1	-2.19785	0.000386558	0.5
IDH2	P48735	1653	119	123	29	24	9.1206	9.2723	1	1	1	1	0.93818	0.962836	1.09278	0.943293	0.919259	0.955168	0.841232	0.860885	0.857377	0.867821	0.694705	0.712029	0.667809	0.693511	0.32574	0.321895	0.0776839	0.0827624	0.0514697	0.0602476	0.00374679	0.00339192	0.0103675	0.0123524	0.00198982	0.00244871	0.00529921	0.00543598	0	0	0.220072	-0.0295844	-0.127968	-0.149933	-0.303529	-0.285462	-1.03571	-1.10733							0	0.0952436	-0.13895	-0.294496	-1.07152				0	0.176533	0.0155318	0.0127757	0.0506368				0.0510955	0.5	0.812401	0.102945	0.00856697	7.11348e-07	0.000248058	1	1	0.5	0.187599	0.897055	0.991433	0.999999	0.999752	1.24989e-08	1.41035e-07	-1.36602	9.51134e-05	2	4	53.0597	53.3992	51.1922	51.3304	0.971116	0.98434	0.987587	0.993556	56.318	0.1	0.100001	-1.9681	0.00856309	1	1	0.00221927			1	-1.19122	0.00210482	0.5
IDH3A	P50213	902	75	75	18	18	8.9998	9.0191	1	1	1	1	0.918858	0.986372	1.13375	0.963813	0.904218	0.982235	0.882841	0.929631	0.838315	0.898255	0.803921	0.836869	0.778398	0.821164	0.654318	0.642081	0.3795	0.39306	0.290035	0.310955	0.0576682	0.0611551	0.0656324	0.0741024	0.00208812	0.00294828	0.00240849	0.00552254	0	0	0.303193	-0.0333786	-0.0345176	-0.0794103	-0.0604393	-0.102123	-0.250517	-0.354916	-0.387874	-0.338046					0	0.134907	-0.056964	-0.0812814	-0.302716	-0.36296			0	0.237992	0.0317439	0.0294751	0.0738218	0.0352333			0.0680444	0.5	0.826181	0.34295	0.282826	0.0260333	0.0123887	0.939121	0.998779	0.5	0.173819	0.65705	0.717174	0.973967	0.987611	0.060879	0.00122068	-0.665677	0.00484549	2	5	54.2135	54.8428	53.6405	53.9859	0.96824	0.992021	0.973748	0.990896	59.7824	0.100013	0.100013	-0.714971	0.184595	1	1	0.0025182			1	-0.60155	0.0236935	0.5
IDH3B	O43837	794	54	54	15	14	8.7888	8.7543	1	1	1	1	0.973976	0.95761	1.08287	0.948734	0.891436	0.934212	0.860449	0.889411	0.785159	0.828842	0.720276	0.748478	0.601139	0.623249	0.454831	0.457986	0.268031	0.278423	0.220446	0.234125	0.0533773	0.0470489	0.0556362	0.0530829	0.00380699	0.00153264	0.00392775	0.00488686	0	0	0.152907	-0.0134348	-0.0510427	-0.0708995	-0.124436	-0.147137	-0.402367	-0.444504	-0.281976	-0.249998					0	0.0697362	-0.0609711	-0.135787	-0.423436	-0.265987			0	0.117622	0.0140409	0.0160518	0.0297955	0.0226122			0.0333536	0.5	0.599605	0.412663	0.312428	0.0737389	0.173337	0.663421	0.99499	0.5	0.400395	0.587337	0.687572	0.926261	0.826663	0.336579	0.00500995	-0.423436	0.00392063	1	5	52.8228	53.3652	52.1886	52.4741	0.991231	0.995116	0.989494	0.996709	59.4888	0.100074	0.100037	-0.762625	0.130597	1	1	0.00266982			1	-0.397589	0.0207176	0.5
IDH3G	P51553	539	35	34	11	10	8.5465	8.5608	1	1	1	1	1.0019	0.950585	1.11966	0.954131	0.947527	0.878741	0.87116	0.892153	0.920954	0.860595	0.750667	0.7595	0.77067	0.761105	0.53998	0.546382	0.382041	0.37872	0.291151	0.307561	0.0838274	0.0768069	0.0873387	0.0858997	0.0117765	0.0103517	0.0152725	0.0160656	0	0	0.160323	0.00537216	-0.121229	0.0218538	-0.294957	-0.180285	-0.513206	-0.478184	-0.391957	-0.300258					0	0.0828477	-0.0496875	-0.237621	-0.495695	-0.346107			0	0.109567	0.101175	0.0810853	0.0247645	0.0648409			0.0635721	0.5	0.841942	0.270366	0.00656991	5.06691e-05	0.000710517	0.904699	0.999956	0.5	0.158058	0.729634	0.99343	0.999949	0.999289	0.0953008	4.40082e-05	-1.07942	0.000505727	3	4	54.501	54.456	52.9687	53.2187	0.993308	0.981189	0.980912	0.992697	60.3108	0.100035	0.100091	-1.38477	0.00830693	1	1	0.0110641			1	-0.949916	0.00572614	0.5
IDI1	Q13907	493	19	15	8	3	8.7848	8.934	1	1	1	1	0.952867	0.915547	1.0493	0.954468	0.921242	0.922134	0.864856	0.877533	0.936434	0.827782	0.870402	0.831709	0.848816	0.798389	0.882006	0.877494	0.956916	0.893398	0.937509	0.95728	0.696954	0.650916	0.674036	0.622937	0.31638	0.291394	0.311582	0.334705	0	0	0.139074	0.060063	-0.0911204	-0.0715235	-0.105496	0.00682752	0.0553355	0.136298	-0.0295603	0.0996372	-0.0482372	-0.0633848	-0.0220497	0.199917	0	0.0995684	-0.081322	-0.0493342	0.0958167	0.0350384	-0.055811	0.0889339	0	0.0558692	0.0138571	0.0794247	0.057249	0.0913564	0.010711	0.156955	0.0581777	0.5	0.909499	0.133582	0.245936	0.901757	0.688373	0.219213	0.886091	0.5	0.0905007	0.866418	0.754064	0.0982429	0.311627	0.780787	0.113909	0.0995684	0.311507	1	2	65.7376	64.3987	61.4524	61.1056	0.800857	0.681437	0.92607	0.919024		0.100056	0.10037	-3.78912	0.0317341	1	1	0.303887			1	0.0427688	0.377449	0.5
IDS	P22304	114	2		2		6.9497		1		1		0.999959		1.09007		1.00655		1.0453		1.00162		0.954651		0.944088		0.957866		1.19118		1.22215		0.833748		0.804303		0.0427402		0.0657108		0		0.124478		0.0545031		-0.06929		0.0209033		0.0370242		-0.051873				0	0.124478	0.0545031	-0.06929	0.0209033	0.0370242	-0.051873																											0.124478		1	2	65.3364		59.1245		0.879486		0.920526					-6.21191		0	0	0.0427402			0	0.0637419
IDUA	P35475	793	24	21	15	14	8.0645	8.084	1	1	1	1	1.02854	0.995286	1.08568	0.997426	1.01462	0.945692	0.946449	0.989759	0.992567	0.912436	0.886173	0.887731	0.949144	0.940423	0.888798	0.930349	1.01963	1.02974	0.906416	0.956286	0.569384	0.538473	0.440098	0.43851	0.00642419	0.00520161	0.0287397	0.0191607	0	0	0.0779902	0.00309822	-0.100346	0.0657062	-0.163577	-0.0396009	-0.0947715	-0.0155378	-0.169802	-0.106772	-0.371577	-0.296266			0	0.0405442	-0.0173201	-0.101589	-0.0551547	-0.138287	-0.333921		0	0.0529566	0.117417	0.0876643	0.0560267	0.0445694	0.0532532		0.058841	0.5	0.692408	0.414514	0.111672	0.248271	0.0540033	0.000879314	1	0.5	0.307592	0.585486	0.888328	0.751729	0.945997	0.999121	1.55771e-10	-0.333921	0.0143487	1	7	58.9555	58.9157	58.6163	58.5417	0.970167	0.944201	0.962839	0.985431	61.6613	0.105959	0.10539	-0.356565	0.0137714	1	1	0.0058129			1	-0.32222	0.0459242	0.5
IER3IP1				1		1		8.1678		1		1		0.985504		0.983333		0.758679		1.52461		0.87684		1.04465		1.17976		0.788889		1.29154		1.26948		0.747583		0.725517		0.145587		0.276787		0		-0.00318261		1.00687		0.252634		-0.580603		-0.0248555		-0.0432259		0.926898	0	-0.00318261	1.00687	0.252634	-0.580603	-0.0248555	-0.0432259	0.926898																										1.00687		1	3				58.9629				0.664579						0	0	0.145587			0	0.8067
IFI16	Q16666	880	25	30	16	17	8.2122	8.4221	1	1	1	1	0.800187	0.778852	0.763185	0.804274	0.287264	0.381953	0.314118	0.430683	0.0281911	0.191261	0.0856816	0.227044	0.0195833	0.20286	0.0405107	0.202586	0.0296658	0.201273	0.034778	0.202131	0.0135247	0.103529	0.0161031	0.101028	0.00888669	0.0298291	0.0111881	0.0450234	0	0	-0.0683055	0.0463374	0.128927	0.173231		0.247426		-0.00195023		0.00613673					0	-0.0109841	0.151079	0.247426	-0.00195023	0.00613673			0	0.0810648	0.0313272						0.037464	0.5	0.485301	0.692676	0.994924	0.948585	0.653009	0.64128	0.928486	0.5	0.514699	0.307324	0.00507618	0.0514151	0.346991	0.35872	0.0715139	0.247426	0.625344	1	4	45.6821	46.0207	45.7273	46.5846	0.999065	0.976457	0.999598	0.976095	49.6242	0.176093	0.169621	0.304579	0.576613	1	1	0.0193579	1		1	0.167262	0.640555	0.5
IFI30	P13284	106	11	14	2	2	8.1996	8.3524	1	1	1	1	0.910022	1.06633	1.14142	1.03645	0.850449	0.997298	0.910548	1.03978	0.765463	0.930763	0.828637	0.926949	0.75994	0.862165	0.787546	0.777993	0.847125	1.03131	0.889046	0.92675	0.570317	0.621268	0.448771	0.505616	0.0690968	0.031914	0.0710915	0.0614255	0	0	0.326862	-0.040992	0.0985089	0.0601756	0.114408	-0.00592407	0.0514772	-0.148207	0.0696832	-0.154229	-0.345784	-0.297173			0	0.142935	0.0793423	0.0542418	-0.0483651	-0.0422728	-0.321479		0	0.260112	0.0271058	0.0850874	0.141198	0.15833	0.0343732		0.100887	0.5	0.785838	0.671785	0.619811	0.39278	0.405971	0.0468418	0.991082	0.5	0.214162	0.328215	0.380189	0.60722	0.594029	0.953158	0.00891759	-0.321479	0.0934098	1	7	60.6857	59.1645	58.8041	59.1892	0.668158	0.917023	0.902497	0.962707	65.478	0.100001	0.100098	-0.928429	0.358283	1	1	0.0505054			1	-0.311744	0.159608	0.5
IFI35	P80217	448	11	9	8	6	7.531	7.5545	1	1	1	1	0.9328	0.996418	1.01628	0.972619	0.929681	0.980881	0.904999	0.903616	0.884885	0.93502	0.893829	0.863555	0.885573	0.964767	0.862225	0.892547	0.743804	0.766885	0.700602	0.697087	0.174799	0.155143	0.130597	0.131919	0.00484122	0.00270961	0.0103097	0.0121542	0	0	0.123653	-0.0348764	-0.0388193	-0.118369	0.0145081	-0.114709	-0.0385474	-0.112251	-0.0863279	-0.137672	-0.420573	-0.233943			0	0.0443885	-0.078594	-0.0501005	-0.0753994	-0.112	-0.327258		0	0.112098	0.05625	0.0913704	0.0521166	0.0363059	0.131967		0.0685868	0.5	0.591665	0.341191	0.39683	0.347262	0.280799	0.0553238	0.999997	0.5	0.408335	0.658809	0.60317	0.652738	0.719201	0.944676	3.45886e-06	-0.327258	0.0638474	1	7	56.9114	57.2123	56.4183	56.4458	0.939934	0.984936	0.975573	0.976185	60.6631	0.1	0.1	-0.629764	0.0529897	1	1	0.00377542			1	-0.316609	0.122958	0.5
IFIT1	P09914	241	3	3	3	2	6.3549	7.0926	1	1	1	1	0.776903	0.669785	0.750357	0.740635	0.264039	0.228647	0.422997	0.368328	0.111496	0.114118	0.236337	0.204338	0.0992799	0.0716947	0.12698	0.0778775	0.0725717	0.037951	0.0797912	0.031141	0.0479331	0.0171134	0.0494291	0.0106056	0.0179648	0.0081066	0.0213123	0.00783837	0	0	-0.0501571	0.145065	0.679899	0.687868	1.08386	0.840436									0	0.0474537	0.683883	0.962146					0	0.138043	0.00563519	0.172124					0.0789504	0.5	0.610113	0.998918	0.999904	0.908849	0.33135	0.0399455	0.71877	0.5	0.389887	0.00108161	9.5863e-05	0.0911514	0.66865	0.960054	0.28123	1.64603	0.00505679	2	3	45.4967	45.0619	46.4493	46.0941	0.996953	0.997327	0.998314	0.996792	51.8555	0.15036	0.119485	0.992436	0.0715265	1	1	0.0130357			1	1.34485	0.0244372	0.5
IFIT2	P09913	66	2		2		6.906		1		1		0.738264		0.825866		0.193831		0.342967		0.0386902		0.125318		0.0163921		0.0401369		0.0104585		0.0167627		0.000483582		0.0055501				0.00510735		0		0.16177		0.823266												0	0.16177	0.823266																															0.823266		1	3	45.1791		46.0992		0.999889		0.998756		49.5068	0.108783	0.114164	0.920033		0	0	0.00510735			0	0.652106
IFIT3	O14879	400	5	3	5	3	7.1361	7.0005	1	1	1	1	0.787626	0.793028	0.701689	0.779622	0.273169	0.222746	0.39164	0.335346	0.0698747	0.0398448	0.190067	0.148548	0.0442595	0.0449431	0.0722331	0.0505766	0.0368814	0.0268456	0.038873	0.0264529	0.0164954	0.00963215	0.0273721	0.0163752	0.0114723		0.0114012	0.00843779	0	0	-0.166679	-0.0245981	0.519735	0.59025	1.44367										0	-0.0956384	0.554993	1.44367					0	0.100466	0.0498618						0.0501093	0.5	0.24741	0.998614	1	0.994868	0.578272	0.9998	0.481702	0.5	0.75259	0.00138614	4.09171e-07	0.00513247	0.421728	0.000200028	0.518298	1.99866	0.0332043	2	3	45.5959	45.462	45.9643	45.9645	0.99959	0.999592	0.999777	0.997625	50.7399	0.124746	0.114449	0.435414	0.0228395	1	1	0.0099195			1	1.64176	0.0797172	0.5
IFIT5	Q13325	176	4	9	3	7	7.162	7.4107	1	1	1	1	0.79974	0.756158	0.76201	0.79339	0.167744	0.146746	0.27239	0.270066	0.0178156	0.0270331	0.115024	0.119033	0.0136029	0.0182044	0.0342263	0.0289518	0.00788617	0.0138829	0.00955404	0.0190007		0.00647101	0.00397177	0.0110441		0.00281841	0.00158104	0.00496153	0	0	-0.06972	0.0693431	0.699417	0.87999											0	-0.000188417	0.789703						0	0.0983325	0.127685						0.075339	0.5	0.49958	0.998953	0.999999	0.999751	0.96496	0.992747	0.994441	0.5	0.50042	0.00104696	5.28016e-07	0.000248594	0.0350401	0.0072526	0.00555927	0.789703	0.0142694	1	3	45.2973	45.1102	45.6011	45.7092	0.999966	0.999878	0.998021	0.996764	48.9196	0.109319	0.11643	0.451407	0.0528017	1	1	0.00281841			1	0.623847	0.0458287	0.5
IFITM2				1		1		6.8546		1		1		0.923345		1.1022		1.02844		0.837568		0.866007		0.635234		0.76448		0.609448		0.530785		0.732741		0.641167		0.459781		0.348829		0.198872		0		0.255448		-0.296172		-0.447091		-0.326976		0.465175		-0.479753		-0.810683	0	0.255448	-0.296172	-0.447091	-0.326976	0.465175	-0.479753	-0.810683																										-0.810683		1	8		64.7723		57.3596		0.630871		0.846656		0.192034	0.117005	-7.41269		0	0	0.198872			0	-0.723643
IFITM3	Q01628	156	4	2	1	1	8.1973	7.6588	1	1	1	1	0.945782	1.14684	1.05188	1.06913	1.02955	0.965826	0.983428	0.989857	0.974077	0.985332	0.957697	0.959927	0.980546	0.935001	0.783344	0.886601	1.04854	0.859575	1.01182	0.818389	0.650285	0.694141	0.657445	0.582642	0.559143	0.486213	0.552612	0.432057	0	0	0.153387	-0.101228	-0.0661278	0.0354574	-0.0244661	-0.0376853	-0.32394	-0.076683	-0.0514202	-0.0708377	0.0157981	-0.252619	-0.0169502	-0.17037	0	0.0260799	-0.0153352	-0.0310757	-0.200312	-0.0611289	-0.118411	-0.0936599	0	0.18004	0.0718316	0.00934735	0.174837	0.0137302	0.1898	0.108484	0.0935087	0.5	0.608929	0.43533	0.370997	0.0274272	0.260352	0.113385	0.166044	0.5	0.391071	0.56467	0.629003	0.972573	0.739648	0.886615	0.833956	-0.200312	0.171235	1	5		66.3481	62.5585	60.5591	0.837779	0.786491	0.889564	0.982886		0.101017	0.102523	-4.78929		0	0	0.492334			0	-0.209724		0.5
IFNGR1	P15260	205	7	3	5	3	7.4548	7.1254	1	1	1	1	0.993671	1.0439	1.11498	1.0364	0.97496	0.986823	0.999431	1.00742	0.888442	0.865833	0.93221	0.894617	0.885681	1.00329	0.882079	1.05328	0.945431	0.988455	0.95804	1.0423	0.656781	0.682517	0.695111	0.790597	0.426049	0.48497	0.457138	0.486496	0	0	0.166174	-0.010398	0.0357643	0.0298034	0.0693766	0.047182	-0.00587966	0.0701523	0.0191144	0.0765253	0.081832	0.212077	0.101611	0.00453288	0	0.0778881	0.0327839	0.0582793	0.0321363	0.0478198	0.146955	0.0530718	0	0.124855	0.00421496	0.0156939	0.0537627	0.0405957	0.0920974	0.0686443	0.0499831	0.5	0.872965	0.689409	0.80687	0.685998	0.762875	0.976964	0.785728	0.5	0.127035	0.310591	0.19313	0.314002	0.237125	0.0230358	0.214272	0.146955	0.268763	1	7	65.5255	66.3458	62.304	59.1378	0.760746	0.817386	0.942242	0.939068		0.100347	0.334788	-5.21477	0.085871	1	1	0.455509			0	0.082667		0.5
IFT140	Q96RY7	155	2	1	2	1	6.6006	6.5952	1	1	1	1	0.679677	0.573209	0.609064	0.591419	0.10284	0.0821467	0.269993	0.251317	0.0308662		0.115458	0.0619333	0.0280869		0.0412937		0.00962942		0.0180798		0.00673408		0.0100759		0.00184794		0.0050242		0	0	-0.158254	0.0451181	1.39253	1.61324											0	-0.0565679	1.50288						0	0.143806	0.156064						0.0999567	0.5	0.297196	0.99998	0.999967	0.993821	0.999142	0.994775	0.999886	0.5	0.702804	1.97324e-05	3.26068e-05	0.00617926	0.00085795	0.00522494	0.00011362	1.50288	0.0118192	1	3	44.7068		44.8988	44.7724	0.999613		0.999809	0.999379	49.5068	0.11362	0.106017	0.128865		0	0	0.00184794			0	1.22433		0.5
IFT172				3		3		6.5699		1		1		0.769435		0.863822		0.201871		0.401143		0.103491		0.232642		0.0931885		0.101259		0.0724662		0.0742037		0.0510132		0.0674478		0.0230024		0.0215821		0		0.166934		0.99068		1.16861									0	0.166934	0.99068	1.16861																														1.16861		1	4		45.257		46.5972		0.997222		0.9895	50.3289	0.167868	0.159665	1.34014		0	0	0.0215821			0	0.942875
IFT27	Q9BW83	384	18	10	8	6	8.0788	7.758	1	1	1	1	0.92018	0.931307	0.832852	0.878008	0.832199	0.80733	0.705949	0.687545	0.718944	0.68092	0.506575	0.479579	0.495417	0.48961	0.275962	0.263689	0.248987	0.204015	0.125382	0.111505	0.0436209	0.0156395	0.0466415	0.0304588	0.00797212		0.0152575	0.013939	0	0	-0.143856	-0.0850241	-0.237363	-0.231704	-0.505103	-0.505716	-0.844172	-0.892796	-0.989744	-0.871562					0	-0.11444	-0.234534	-0.505409	-0.868484	-0.930653			0	0.0416002	0.00400188	0.00043365	0.0343825	0.083567			0.0273309	0.5	0.243714	0.0863528	0.00567851	0.000218415	0.000134747	0.995509	0.998731	0.5	0.756286	0.913647	0.994321	0.999782	0.999865	0.00449095	0.00126887	-2.30455	0.000421723	3	4	51.8464	51.6422	49.5675	49.4521	0.992274	0.983198	0.995716	0.996898	59.3126	0.100271	0.100213	-2.23453	0.00274335	1	1	0.00797212			1	-1.98144	0.00508904	0.5
IFT74	Q96LB3	76	2		2		7.1135		1		1		0.744755		0.736625		0.313006		0.377388		0.0699861		0.191222		0.0315495		0.0410529		0.0232459		0.024164		0.0114217		0.0141813		0.00509593		0.0105209		0		-0.0158361		0.26986		1.45011										0	-0.0158361	0.26986	1.45011																														1.45011		1	4	45.6016		46.0553		0.999664		0.99884		51.2683	0.112119	0.10193	0.453638		0	0	0.00509593			0	1.1799
IFT81	Q8WYA0	54	1	3	1	2		6.6915	1	1	1	1	0.72137	0.716648	0.704222	0.778274	0.201699	0.265252	0.364507	0.407825	0.0476434	0.0795145	0.184506	0.191005	0.0174547	0.0319993	0.0546327	0.0430839	0.0155631	0.0372266	0.0197339	0.0336812	0.00452968	0.0159001	0.0135558	0.0265256	0.00142912	0.0108443	0.00783186	0.0247794	0	0	-0.0347089	0.119012	0.853746	0.620584	1.95332	1.26432									0	0.0421518	0.737165	1.60882					0	0.108697	0.164871	0.487201					0.190192	0.5	0.54697	0.969413	0.999479	0.992849	0.609073	0.99602	0.999786	0.5	0.45303	0.0305869	0.000520762	0.00715061	0.390927	0.00398045	0.00021378	2.34599	0.0223467	2	3	45.1448	45.3588	45.8493	46.3498	0.999824	0.999623	0.999369	0.998727	51.2096	0.11674	0.106724	0.847742	0.089447	0	0	0.0061367			0	1.9342		0.5
IFT88	Q13099	69	1	1	1	1	6.6106		1	1	1	1	0.698764	0.623663	0.744149	0.65288	0.216474	0.0623277	0.371829	0.223901	0.0913514		0.269158	0.0785418	0.0805646		0.136952		0.062457		0.0546909		0.014916		0.0165331				0.0135854	0.00935818	0	0	0.0907854	0.0660503	0.780447	1.84492	1.55895										0	0.0784178	1.31268	1.55895					0	0.0174904	0.752695						0.256728	0.5	0.613235	0.997681	0.995384	0.953265	0.311222	0.64946		0.5	0.386765	0.00231889	0.00461583	0.0467348	0.688778	0.35054		2.87164	0.305426	2	3	45.0609		46.3026	45.0033	0.998254		0.992152	0.99948	50.2701	0.159001	0.136347	0.592		0	0	0.0114718			0	2.37679		0.5
IGBP1	P78318	352	7	7	5	7	7.4932	7.4652	1	1	1	1	0.918688	0.971341	0.539974	0.882072	0.7962	0.798465	0.808667	0.817128	0.480561	0.473787	0.627469	0.584139	0.184178	0.201422	0.289005	0.230354	0.107106	0.116477	0.14044	0.128008	0.0501609	0.0568339	0.0585108	0.0646987	0.00850462	0.00229194	0.0173663	0.0250103	0	0	-0.766685	-0.139082	0.0224149	0.0333319	0.384825	0.302073	0.64999	0.193628							0	-0.452884	0.0278734	0.343449	0.421809				0	0.443782	0.00771949	0.0585144	0.322697				0.166543	0.5	0.150401	0.526138	0.786468	0.833304	0.730299	0.68377	0.99983	0.5	0.849599	0.473862	0.213532	0.166696	0.269701	0.31623	0.000169959	-0.452884	0.331233	1	2	49.3623	49.5466	49.6552	50.3601	0.998211	0.996578	0.85517	0.996465	57.9034	0.13454	0.100263	0.553178	0.268182	1	1	0.00539828			1	-0.422384	0.39349	0.5
IGF2BP2	Q9Y6M1	528	9	18	9	12	7.3615	7.5643	1	1	1	1	0.774856	0.697428	0.700544	0.73052	0.192495	0.155302	0.3082	0.310778	0.0365937	0.0537875	0.144032	0.159602	0.0231919	0.0464749	0.0525889	0.0578159	0.0220729	0.0222685	0.0246381	0.0264058	0.0069281	0.00441965	0.00987537	0.00933968	0.00117783	0.00116761	0.00418349	0.00441726	0	0	-0.145453	0.0668793	0.679045	1.0008		1.56914									0	-0.0392868	0.839924	1.56914					0	0.150141	0.227517						0.125886	0.5	0.42302	0.999102	0.999997	0.998132	0.835202	0.998724	0.999998	0.5	0.57698	0.000897674	2.67281e-06	0.00186817	0.164798	0.00127591	1.64532e-06	2.40906	0.00715273	2	3	45.2909	44.9334	45.531	45.7139	0.999729	0.998716	0.999034	0.996573	50.1527	0.11718	0.112722	0.510323	0.126168	1	1	0.00117272			1	1.98731	0.0305629	0.5
IGF2R	P11717	4137	151	142	79	79	8.7582	8.7027	1	1	1	1	0.973941	0.958527	1.16974	1.00195	0.961045	0.952949	0.92837	0.955355	0.905772	0.902993	0.898556	0.899113	0.875237	0.906099	0.895499	0.912675	0.943173	0.933101	0.96189	0.967346	0.542562	0.537204	0.546753	0.543363	0.138602	0.143498	0.16528	0.162869	0	0	0.264285	0.0639153	-0.0499043	0.00363774	-0.0115388	-0.00621201	0.0330181	0.0104321	0.0283505	0.0519984	0.0111029	0.0164446	0.253957	0.182684	0	0.1641	-0.0231333	-0.00887542	0.0217251	0.0401744	0.0137738	0.218321	0	0.141683	0.0378599	0.00376663	0.0159707	0.0167216	0.00377711	0.0503976	0.033772	0.5	0.988746	0.355205	0.44318	0.636401	0.738939	0.587692	0.997468	0.5	0.0112536	0.644795	0.55682	0.363599	0.261061	0.412308	0.0025325	0.218321	0.0150615	1	8	61.5672	61.8721	59.2649	59.1208	0.897548	0.923073	0.931451	0.983132		0.100158	0.176831	-2.52682	0.00442443	1	1	0.14105			1	0.142756	0.0476313	0.5
IGFBP2	P18065	443	13	11	9	8	7.9413	7.677	1	1	1	1	0.944442	1.01877	1.39668	1.0098	0.962453	1.0489	1.01909	1.02063	0.924581	0.98034	0.960497	0.925174	0.882521	0.996892	0.986439	0.998464	0.979273	1.13043	1.08151	1.12217	0.678638	0.75965	0.69101	0.753215	0.295297	0.34592	0.327752	0.347474	0	0	0.564466	-0.0127633	0.0824906	-0.0394087	0.0549814	-0.0835573	0.160599	0.00227258	0.143262	-0.010586	0.0260628	-0.0122746	0.15044	0.00646785	0	0.275851	0.021541	-0.0142879	0.0814357	0.066338	0.00689407	0.0784537	0	0.408163	0.0861958	0.0979617	0.111954	0.108787	0.0271086	0.101803	0.117747	0.5	0.979319	0.570976	0.452759	0.748122	0.707755	0.522842	0.740426	0.5	0.0206806	0.429024	0.547241	0.251878	0.292245	0.477158	0.259574	0.275851	0.369789	1	2	64.7072		58.926	59.0251	0.850968		0.802784	0.958517		0.1	0.268005	-5.73164		1	1	0.320608			1	0.191195	0.424984	0.5
IGFBP4	P22692	116	3	3	3	3	6.9077	6.8539	1	1	1	1	0.973411	1.04532	1.08545	1.13857	1.01624	1.04649	0.964148	1.09414	0.961182	1.0569	0.895714	1.08165	0.913061	1.06052	0.882979	1.16497	1.09	1.33176	0.991195	1.22496	0.75819	0.890361	0.61169	0.816984	0.344504	0.36609	0.27329	0.487878	0	0	0.157171	0.123286	-0.0759157	0.0642382	-0.101772	0.033389	-0.0483319	0.135511	-0.137085	-0.120601	-0.309758	-0.124083	-0.334089	0.414324	0	0.140228	-0.00583875	-0.0341914	0.0435894	-0.128843	-0.21692	0.0401178	0	0.0239602	0.0991038	0.0955732	0.129996	0.0116555	0.131292	0.529208	0.127599	0.5	0.828889	0.483835	0.406331	0.618616	0.19054	0.0772203	0.60946	0.5	0.171111	0.516165	0.593669	0.381384	0.80946	0.92278	0.39054	-0.21692	0.459578	1	7			58.805	59.2125			0.946597	0.790825						1	1	0.355297			1	-0.223708	0.496642	0.5
IGFBP7	Q16270	582	10	4	8	4	7.5549	6.9466	1	1	1	1	0.957289	1.00153	1.43737	1.02097	0.980966	1.09652	0.968758	1.02149	1.00261	0.995457	0.969188	0.924479	0.889956	1.04656	0.948784	0.978253	1.00695	1.05093	1.04427	1.01873	0.584732	0.643636	0.656209	0.63698	0.212879	0.207923	0.297185	0.261814	0	0	0.586403	0.0277402	-0.0180659	-0.102261	-0.0489053	-0.106718	0.0923452	-0.0973818	0.0524912	-0.0449015	0.166381	-0.0149974	0.481327	0.332495	0	0.307071	-0.0601635	-0.0778114	-0.00251828	0.00379485	0.0756917	0.406911	0	0.395034	0.0595351	0.0408795	0.134157	0.0688671	0.128254	0.10524	0.116496	0.5	0.987627	0.307206	0.258295	0.49153	0.512762	0.736085	0.997074	0.5	0.0123732	0.692794	0.741705	0.50847	0.487238	0.263915	0.00292634	0.406911	0.0488712	1	8	62.8191	59.3595	58.869	58.8284	0.916268	0.940963	0.783694	0.982917	59.4888	0.315703	0.239086	-2.2406	0.324597	1	1	0.210401	1		1	0.301544	0.102381	0.5
IGSF3	O75054	100	2	4	2	4	6.578	6.7387	1	1	1	1	0.924611	1.09468	1.19706	0.95363	0.929422	0.883309	0.973527	0.931403	0.842542	0.772342	0.78763	0.687305	0.638411	0.633886	0.642008	0.547786	0.541665	0.545543	0.597629	0.54544	0.400511	0.363152	0.419443	0.376372	0.225362	0.220556	0.269908	0.256871	0	0	0.372572	-0.199009	0.0668878	0.0764869	-0.0972294	-0.168291	0.00810582	-0.21061	0.14185	-0.000272875	0.0666322	0.0515865	0.260223	0.219899	0	0.0867813	0.0716873	-0.13276	-0.101252	0.0707886	0.0591094	0.240061	0	0.404168	0.00678761	0.0502481	0.154655	0.100496	0.0106389	0.0285135	0.0944385	0.5	0.769256	0.729442	0.13443	0.196338	0.72695	0.693403	0.969558	0.5	0.230744	0.270558	0.86557	0.803662	0.27305	0.306597	0.0304416	0.240061	0.0254343	1	8	57.8737	57.3252	56.9417	55.6436	0.95243	0.918611	0.911802	0.969763		0.181579	0.107495	-1.30683	0.204797	0	1	0.222959			0	0.16106		0.5
IGSF8	Q969P0	505	11	13	6	9	7.8122	7.941	1	1	1	1	0.988004	0.983679	1.13799	0.933648	0.973594	0.927714	0.902616	0.871529	0.802141	0.844476	0.827513	0.752371	0.786858	0.764066	0.719013	0.698362	0.755904	0.732816	0.693878	0.623728	0.460961	0.481102	0.463258	0.437528	0.192428	0.194493	0.247392	0.257107	0	0	0.203901	-0.0753085	-0.109207	-0.090132	0.0449267	-0.166612	-0.130085	-0.129722	-0.123522	-0.232534	0.00716993	-0.136968	0.36248	0.402652	0	0.0642964	-0.0996697	-0.0608426	-0.129903	-0.178028	-0.0648991	0.382566	0	0.197431	0.0134883	0.14958	0.000257307	0.0770835	0.101921	0.0284059	0.0710209	0.5	0.778443	0.122201	0.233633	0.0691763	0.026074	0.219493	0.999573	0.5	0.221557	0.877799	0.766367	0.930824	0.973926	0.780507	0.000426702	0.382566	0.00568369	1	8	60.2156	60.8576	58.1591	57.418	0.897121	0.897235	0.940022	0.969973		0.121664	0.108561	-2.74802	0.0303863	1	1	0.193461			1	0.281046	0.0264448	0.5
IK	Q13123	322	4	7	4	6	7.2196	7.1703	1	1	1	1	0.800724	0.784732	0.511951	0.711769	0.361302	0.321405	0.384733	0.344238	0.192259	0.175906	0.279024	0.237293	0.135771	0.124006	0.123047	0.12032	0.109714	0.105372	0.0924096	0.0942628	0.0598852	0.0558903	0.0644348	0.0709612	0.062941	0.0765968	0.0849383	0.0813277	0	0	-0.645301	-0.14079	0.0906525	0.0990133	0.537341	0.431871									0	-0.393046	0.0948329	0.484606					0	0.356744	0.00591199	0.0745785					0.109309	0.5	0.00430667	0.776531	0.99875	0.228348	0.0598786	0.954788	0.971873	0.5	0.995693	0.223469	0.00124999	0.771652	0.940121	0.0452123	0.028127	0.484606	0.0684432	1	4	45.9991	45.7873	44.9402	45.866	0.9971	0.997935	0.987259	0.993474	52.5014	0.197674	0.142901	-0.49012	0.410479	1	1	0.0697689			1	0.366962	0.128744	0.5
IKBIP	Q70UQ0	1079	25	29	18	20	7.8343	7.9159	1	1	1	1	0.968536	1.07191	1.5124	1.00734	0.970007	1.05867	0.94861	1.049	0.995467	1.05664	1.04985	0.972414	1.01234	1.0582	1.0781	0.98507	0.926631	0.990192	1.1295	1.00214	0.449121	0.478514	0.606007	0.567865	0.0335646	0.0517119	0.0961163	0.11014	0	0	0.642963	-0.0896301	-0.0321794	-0.0132364	0.0767342	-0.119838	0.0908041	-0.103316	0.285618	0.0173075	0.43223	0.246987			0	0.276667	-0.0227079	-0.0215521	-0.00625617	0.151463	0.339608		0	0.518022	0.0133947	0.138998	0.137264	0.189724	0.130987		0.161199	0.5	0.941623	0.445225	0.447994	0.484858	0.815707	0.969223	0.999994	0.5	0.0583771	0.554775	0.552006	0.515142	0.184293	0.0307766	6.47117e-06	0.339608	0.0352411	1	7	59.5112	58.8124	58.7818	58.8785	0.985588	0.977731	0.768507	0.989592	60.7218	0.14357	0.151319	-0.331648	0.446316	1	1	0.0426383			1	0.244877	0.0828106	0.5
IKBKB	O14920	38	1	4	1	4	6.4089	6.8678	1	1	1	1	0.716497	0.776783	0.633053	0.668285	0.248724	0.360852	0.377502	0.397883	0.0732951	0.116342	0.20177	0.198251	0.0474022	0.0892127	0.0907498	0.0934333	0.0566121	0.0623322	0.0587495	0.0789085	0.0233114	0.0288031	0.0215438	0.044312	0.00201376		0.004098	0.00909785	0	0	-0.178633	-0.21705	0.601935	0.140936	1.46092	0.76895									0	-0.197841	0.371435	1.11494					0	0.0271651	0.325976	0.489297					0.21061	0.5	0.22524	0.913298	0.999119	0.961346	0.773645	0.830955	0.990755	0.5	0.77476	0.0867016	0.00088062	0.0386541	0.226355	0.169045	0.00924456	1.11494	0.0752411	1	4	45.2546	45.9345	45.5662	45.8661	0.998423	0.999267	0.99925	0.998757	52.4427	0.136179	0.109585	0.121615	0.77451	0	0	0.00201376		49.8	0	0.897685		0.5
IKBKG	Q9Y6K9	456	8	6	8	5	7.2908	7.4291	1	1	1	1	0.760208	0.777238	0.654011	0.708212	0.359709	0.410538	0.392251	0.460688	0.251928	0.273573	0.395313	0.386913	0.395236	0.386504	0.509029	0.46192	0.621766	0.530775	0.77759	0.608265	0.412117	0.360878	0.565102	0.459295	0.294339	0.246083	0.376174	0.322436	0	0	-0.217078	-0.134176	0.124947	0.166273	0.649985	0.500086	0.365031	0.257157	0.322637	0.196598	0.455455	0.347911	0.353925	0.389868	0	-0.175627	0.14561	0.575035	0.311094	0.259617	0.401683	0.371896	0	0.0586208	0.0292219	0.105995	0.0762782	0.0891229	0.0760449	0.025416	0.0575874	0.5	0.0115267	0.97492	0.999997	0.999587	0.998622	0.999938	0.999888	0.5	0.988473	0.0250802	3.13808e-06	0.000413074	0.00137791	6.15213e-05	0.000111691	2.06494	0.0204246	6	3	44.3881	45.1881		45.9515	0.722215	0.815244		0.722691				1.16342		1	1	0.270211			0	1.69756		0.5
IL13RA1	P78552	49	0		0																																																																																																						0	0				0
IL13RA2	Q14627	88	2	2	2	2	6.3089	6.7318	1	1	1	1	0.88624	0.962979	1.45935	0.980216	0.757019	0.912997	0.730177	0.839935	0.711516	0.724808	0.680392	0.760007	0.446458	0.568482	0.515453	0.582892	0.354696	0.478947	0.395515	0.516488	0.254754	0.302671	0.248837	0.278113	0.126834	0.134946	0.123693	0.168932	0	0	0.719561	0.0255948	-0.0520832	-0.120333	-0.0645292	0.068413	0.207318	0.036114	0.157148	0.10887	-0.033903	-0.122078		0.324062	0	0.372578	-0.0862083	0.00194191	0.121716	0.133009	-0.0779905	0.324062	0	0.490708	0.0482601	0.0940043	0.121059	0.0341378	0.0623492		0.121503	0.5	0.987371	0.277355	0.505359	0.795724	0.815936	0.296216	0.834087	0.5	0.0126287	0.722645	0.494641	0.204276	0.184064	0.703784	0.165913	0.372578	0.331866	1	2	52.5117	55.4996	53.2407	55.015	0.976049	0.964827	0.795049	0.990083		0.165492	0.130023	0.122156	0.950348	0	1	0.13089			0	0.272637		0.5
IL17RA				1		1		6.6348		1		1		0.904855		0.93383		0.682926		0.812381		0.600423		0.551958		0.452829		0.535158		0.434267		0.534896		0.279478		0.319615		0.0300362		0.0147373		0		0.0454734		0.250427		-0.121419		0.240997		0.300675		0.193599			0	0.0454734	0.250427	-0.121419	0.240997	0.300675	0.193599																											0.300675		1	6		52.74		53.9449		0.925941		0.928851		0.116855	0.110285	1.20489		0	0	0.0147373			0	0.212096
IL17RC	Q8NAC3	45	1		1		6.1671		1		1		1.12867		1.011		1.23347		0.890327		0.705587		0.632009		0.407097		0.513888		0.264131		0.285382		0.158965								0		-0.158842		-0.470319		-0.158879		0.336083		0.111639						0	-0.158842	-0.470319	-0.158879	0.336083	0.111639																												-0.470319		1	3	49.992		52.1349		0.928138		0.972797		55.907	0.393213	0.306594	2.1429		0	0				0	-0.437064
IL18	Q14116	508	30	28	9	8	8.6863	8.7127	1	1	1	1	0.96509	0.989112	1.02655	0.995463	0.94187	0.997186	0.971804	0.97285	0.916999	0.91805	0.953014	0.929411	0.923264	0.9725	0.961869	0.971586	1.05575	1.03838	1.10781	1.0966	0.684902	0.692388	0.733309	0.703193	0.0196794	0.00580179	0.0563986	0.0590473	0	0	0.0890645	0.00923446	0.0451375	-0.0356462	0.0555785	0.0177433	0.059096	-0.00135677	0.0694426	0.0787126	0.0985249	0.0223413			0	0.0491495	0.00474567	0.0366609	0.0288696	0.0740776	0.0604331		0	0.0564484	0.0571227	0.0267535	0.0427466	0.00655491	0.0538699		0.0347851	0.5	0.563473	0.506159	0.547449	0.537404	0.595071	0.577849	0.999994	0.5	0.436527	0.493841	0.452551	0.462596	0.404929	0.422151	6.47027e-06	0.0740776	0.0340569	1	6	59.593		58.963	58.9018	0.929276		0.976147	0.9804	60.2521	0.113062	0.128724	-0.660642		1	1	0.0127406			1	0.0213061	0.0805461	0.5
IL1RAP				1		1		6.4415		1		1		1.03816		1.011		0.899396		0.919364		0.708249		0.871013		0.618838		0.621591		0.45567		0.465928		0.421541		0.241425		0.168432		0.082572		0		-0.0382546		0.0316793		0.298438		0.00640325		0.032118		-0.804098		-1.02844	0	-0.0382546	0.0316793	0.298438	0.00640325	0.032118	-0.804098	-1.02844																										-1.02844		1	8		57.0761		55.0729		0.880628		0.997109		0.130341	0.100539	-2.00322		0	0	0.082572			0	-0.906991
IL6ST	P40189	482	8	5	8	4	7.798	7.397	1	1	1	1	0.898938	1.00604	1.22152	1.00212	0.914498	0.998848	0.934192	0.923714	0.79706	0.816216	0.820082	0.772572	0.710576	0.687943	0.727502	0.65101	0.715009	0.698056	0.707606	0.635271	0.472053	0.466925	0.438618	0.437138	0.230555	0.239933	0.20972	0.228559	0	0	0.442378	-0.0056416	0.0307385	-0.11282	0.0410794	-0.0792808	0.0339628	-0.0796086	-0.0150149	-0.13597	-0.105986	-0.0951016	-0.136647	-0.0700603	0	0.218368	-0.0410405	-0.0191007	-0.0228229	-0.0754924	-0.100544	-0.103354	0	0.316798	0.101511	0.0851075	0.0803071	0.0855281	0.0076964	0.0470838	0.0905039	0.5	0.975864	0.340135	0.423681	0.409086	0.226638	0.161678	0.155358	0.5	0.0241356	0.659865	0.576319	0.590914	0.773362	0.838322	0.844642	0.218368	0.315183	1	2	60.3542	60.7986	57.9876	57.3076	0.874153	0.87733	0.906949	0.972771		0.141692	0.105376	-2.9288	0.0186924	1	1	0.21914			1	0.142796	0.380006	0.5
ILF2	Q12905	473	32	39	10	12	8.7561	8.905	1	1	1	1	1.03854	0.959385	0.996741	0.965809	0.925864	0.78854	0.783907	0.837552	0.710118	0.631641	0.643243	0.6536	0.614683	0.613191	0.592245	0.627122	0.628684	0.579856	0.550076	0.582616	0.247108	0.223515	0.203222	0.20215	0.00163084	0.00100733	0.00290035	0.00695974	0	0	-0.0592674	0.00962782	-0.240117	0.0869946	-0.142696	0.0493031	-0.0536491	0.0324097	-0.192705	0.00684966	-0.282081	-0.144948			0	-0.0248198	-0.0765613	-0.0466964	-0.0106197	-0.0929277	-0.213514		0	0.0487163	0.231303	0.135764	0.0608528	0.141106	0.0969678		0.102101	0.5	0.470589	0.410082	0.444813	0.487405	0.391371	0.264967	0.999855	0.5	0.529411	0.589918	0.555187	0.512595	0.608629	0.735033	0.000144922	-0.213514	0.0989849	1	7	55.3411	54.5615	53.9906	54.668	0.918071	0.907508	0.945109	0.937427		0.107094	0.103763	-0.621956	0.351617	1	1	0.00131908			1	-0.22084	0.166196	0.5
ILF3	Q12906	2039	113	122	29	31	8.7998	8.832	1	1	1	1	0.981276	1.01815	0.851017	0.955587	0.861714	0.901233	0.812457	0.811895	0.638577	0.651124	0.662307	0.653478	0.574059	0.647352	0.595847	0.602396	0.592754	0.606862	0.571899	0.573418	0.230054	0.227874	0.19779	0.191088	0.00794391	0.00268504	0.00847953	0.0033307	0	0	-0.205471	-0.0914887	-0.0849171	-0.150606	0.0526401	0.00520806	0.0537426	-0.103838	-0.0516721	-0.081781	-0.217997	-0.254003			0	-0.14848	-0.117762	0.0289241	-0.0250475	-0.0667266	-0.236		0	0.0805978	0.0464493	0.0335395	0.111426	0.0212901	0.0254599		0.0455375	0.5	0.0294658	0.0607329	0.657128	0.362872	0.179727	0.00354899	0.992064	0.5	0.970534	0.939267	0.342872	0.637128	0.820273	0.996451	0.00793623	-0.236	0.0116667	1	7	54.3764	55.3566	54.0433	54.3601	0.91605	0.908921	0.934291	0.938739		0.106816	0.104679	-0.664749	0.325899	1	1	0.00531448			1	-0.239772	0.0407508	0.5
ILK	Q13418	773	30	30	18	13	8.089	8.2395	1	1	1	1	0.89985	0.908413	0.767906	0.793819	0.662728	0.671891	0.494512	0.518006	0.352987	0.352454	0.199875	0.212166	0.0230989	0.0414594	0.0434184	0.048897	0.00977365	0.0154093	0.0217057	0.0274232	0.0103843	0.0117122	0.0141216	0.021373	0.00540535	0.00285351	0.0097087	0.00773039	0	0	-0.228756	-0.194539	-0.422412	-0.375257	-0.82052	-0.732244									0	-0.211647	-0.398835	-0.776382					0	0.0241949	0.0333437	0.0624203					0.0299897	0.5	0.128445	0.0237137	0.000706687	0.995577	0.999877	0.997927	0.999959	0.5	0.871555	0.976286	0.999293	0.00442287	0.00012267	0.00207305	4.08989e-05	-1.17522	0.000514198	2	3	48.0946	48.2683	46.7351	46.9757	0.995195	0.996854	0.997628	0.99914	52.5014	0.100001	0.100007	-1.32604	0.0122933	1	1	0.00412943			1	-1.03057	0.00572614	0.5
ILKAP	Q9H0C8	397	10	12	9	8	7.4709	7.6438	1	1	1	1	0.892179	0.905087	0.901183	0.882083	0.530131	0.513961	0.541636	0.531401	0.0941669	0.083496	0.155525	0.169519	0.0365992	0.0437859	0.0659822	0.0578729	0.041965	0.0399946	0.0462148	0.0502988	0.0193667	0.01482	0.0225487	0.0241752	0.00981151	0.0083558	0.0136623	0.0142389	0	0	0.0144867	-0.0371433	0.0309728	0.048141	0.72385	1.02167									0	-0.0113283	0.0395569	0.87276					0	0.036508	0.0121397	0.210591					0.0648096	0.5	0.468304	0.609184	0.999947	0.999386	0.938772	0.996025	0.999365	0.5	0.531696	0.390816	5.30944e-05	0.000614343	0.0612283	0.00397502	0.00063487	0.87276	0.0143654	1	4	46.9226	46.9181	47.2013	47.1294	0.998242	0.998732	0.999039	0.999405	50.6224	0.12088	0.123346	0.245045	0.0208939	1	1	0.00908366			1	0.693779	0.0459242	0.5
ILVBL	A1L0T0	782	41	26	14	13	8.7617	8.3396	1	1	1	1	1.01784	0.919815	1.16431	1.00184	0.965057	0.87463	0.869381	0.955028	0.90008	0.842459	0.733171	0.788568	0.780338	0.734803	0.667521	0.685353	0.750555	0.728735	0.574652	0.63025	0.467637	0.415272	0.365932	0.33638	0.133151	0.115116	0.1459	0.138229	0	0	0.193965	0.123236	-0.150625	0.126871	-0.295903	-0.0953712	-0.225285	-0.10051	-0.385269	-0.209471	-0.353813	-0.303964			0	0.1586	-0.011877	-0.195637	-0.162898	-0.29737	-0.328888		0	0.0500133	0.19622	0.141797	0.088229	0.124308	0.0352486		0.0908308	0.5	0.953148	0.446058	0.0228283	0.0431604	0.00309528	0.00170303	0.978186	0.5	0.0468524	0.553942	0.977172	0.95684	0.996905	0.998297	0.0218144	-0.984792	0.00943082	4	4	59.8311	59.2341	56.1314	56.6219	0.920807	0.892889	0.931319	0.980506		0.111447	0.103465	-3.15599	0.014657	1	1	0.124134			1	-0.870239	0.0361383	0.5
IMMT	Q16891	2851	160	179	46	44	9.1473	9.1629	1	1	1	1	0.91458	0.944292	1.05689	0.927941	0.883882	0.898164	0.865552	0.865319	0.785828	0.790121	0.750881	0.734293	0.626787	0.654062	0.624061	0.591767	0.381432	0.373587	0.366417	0.349317	0.0868615	0.078049	0.107322	0.103916	0.0277362	0.0198073	0.0419761	0.035012	0	0	0.20864	-0.0251991	-0.0302345	-0.0537468	-0.0656297	-0.105719	-0.00628877	-0.144398	-0.057941	-0.0969081					0	0.0917203	-0.0419906	-0.0856741	-0.0753434	-0.0774245			0	0.165349	0.0166258	0.0283471	0.097658	0.0275539			0.0559223	0.5	0.867742	0.299934	0.147654	0.177124	0.17086	0.99949	0.999998	0.5	0.132258	0.700066	0.852346	0.822876	0.82914	0.000510092	2.27756e-06	0.0917203	0.442775	1	2	53.3844	53.7674	53.6366	53.4687	0.986542	0.987631	0.983621	0.982443	61.8375	0.10052	0.100273	-0.0231929	0.921804	1	1	0.0237717			1	0.0361608	0.484453	0.5
IMPA1	P29218	649	39	53	13	14	8.644	8.7583	1	1	1	1	0.984637	0.997684	1.04712	1.01216	0.965966	1.00608	0.992585	0.997223	0.920997	0.96693	0.971713	0.991142	1.00831	1.03286	1.06307	1.06673	1.16858	1.20173	1.23736	1.2299	0.921639	0.959291	0.965071	0.954201	0.712049	0.729045	0.685826	0.686597	0	0	0.0887683	0.0207857	0.0392189	-0.0127624	0.0773344	0.0356803	0.0763019	0.0465481	0.0825176	0.0334333	0.066433	-0.00767505	-0.0541332	-0.086544	0	0.054777	0.0132282	0.0565073	0.061425	0.0579754	0.029379	-0.0703386	0	0.048071	0.0367563	0.0294539	0.0210391	0.0347078	0.0524023	0.0229179	0.0306685	0.5	0.834172	0.594901	0.841313	0.860326	0.847187	0.702005	0.109857	0.5	0.165828	0.405099	0.158687	0.139674	0.152813	0.297995	0.890143	-0.0703386	0.0539848	1	8														1	1	0.686212			0	-0.100289		0.5
IMPA2	O14732	142	4	6	4	4	7.856	7.7237	1	1	1	1	0.868921	0.909313	0.899123	1.01659	0.640808	0.909719	0.694027	0.93982	0.528451	0.854733	0.564068	0.799776	0.541714	0.889942	0.49319	0.774683	0.555309	0.886553	0.503907	0.782416	0.385114	0.671321	0.305522	0.490276	0.163472	0.213179	0.0565441	0.0821238	0	0	0.0492944	0.16089	0.1151	0.0469644	0.0941011	-0.0958772	-0.135389	-0.200106	-0.140134	-0.180271	-0.334009	-0.453408	-1.53159	-1.37619	0	0.105092	0.0810321	-0.000888066	-0.167748	-0.160203	-0.393708	-1.45389	0	0.07891	0.048179	0.134335	0.0457618	0.0283813	0.0844277	0.109882	0.0662346	0.5	0.917192	0.862363	0.495072	0.0192724	0.0230985	0.0001269	1.27027e-09	0.5	0.0828078	0.137637	0.504928	0.980728	0.976902	0.999873	1	-2.17555	0.727072	4	5	54.5378	64.3761	52.9201	58.6843	0.816257	0.837973	0.943703	0.945981		0.196693	0.111719	-3.65476	0.587148	1	1	0.069334			1	-1.87283	0.73635	0.5
IMPACT	Q9P2X3	397	3	5	2	5	6.891	6.9115	1	1	1	1	0.934596	0.822221	0.905371	0.853944	0.570244	0.394754	0.58868	0.490073	0.268367	0.111661	0.284528	0.190891	0.170599	0.0742736	0.18386	0.0739045	0.148949	0.0551735	0.153532	0.061885	0.0881134	0.0278595	0.0629898	0.0344701	0.0327193	0.0102581	0.0364139	0.011886	0	0	-0.0458333	0.0546151	0.0459043	0.312046	0.0843643	0.773621	0.107996		0.0437243						0	0.00439089	0.178975	0.428993	0.107996	0.0437243			0	0.0710277	0.18819	0.487378					0.186649	0.5	0.509274	0.822703	0.978554	0.605019	0.708723	0.32061	0.828347	0.5	0.490726	0.177297	0.0214464	0.394981	0.291277	0.67939	0.171653	0.428993	0.602903	1	4	47.4342	46.2372	47.8946	46.9367	0.990829	0.998636	0.99156	0.998782	51.5619	0.174304	0.15103	0.579921	0.528313	1	1	0.0214887		49.8	1	0.320137	0.620494	0.5
IMPAD1	Q9NX62	387	26	23	10	8	8.3891	8.3802	1	1	1	1	0.946079	0.966186	1.3138	1.0084	0.972636	0.986371	0.962489	1.01529	0.918836	0.98664	0.952028	0.97483	0.925118	0.993933	0.982227	1.03235	1.07852	1.13299	1.07105	1.16423	0.689265	0.752678	0.687656	0.717639	0.112809	0.142962	0.171446	0.194169	0	0	0.473714	0.0617001	-0.0151312	0.0416853	0.0511977	-0.0173742	0.086419	0.0547085	-0.0100324	0.039249	-0.00337085	-0.0687737	0.603875	0.441682	0	0.267707	0.0132771	0.0169117	0.0705638	0.0146083	-0.0360723	0.522778	0	0.291338	0.0401754	0.0484876	0.0224227	0.0348472	0.0462468	0.114688	0.0747757	0.5	0.993254	0.557929	0.5736	0.777191	0.563682	0.346618	0.999912	0.5	0.00674592	0.442071	0.4264	0.222809	0.436318	0.653382	8.84502e-05	0.522778	0.112451	1	8	59.7556		58.9	58.9388	0.912479		0.878553	0.950855				-0.836228		1	1	0.127886			1	0.399102	0.181015	0.5
IMPDH1	P20839	83	2	1	2	1		6.6168	1	1	1	1	0.932196	0.831132	0.950731	0.869165	0.788361	0.705086	0.627073	0.620414	0.718942	0.726488	0.359343	0.3823	0.38739	0.257326	0.190333	0.0792834	0.124359	0.0546585	0.136599	0.0798121	0.0545453	0.0211833	0.0737839	0.0399506	0.00112483	0.00729582	0.0236648		0	0	0.0284045	0.0645518	-0.330223	-0.184568	-1.00051	-0.926234	-1.02526	-1.69851							0	0.0464781	-0.257396	-0.963373	-1.36188				0	0.02556	0.102994	0.0525228	0.476059				0.131427	0.5	0.605904	0.0803068	0.000162397	1.25458e-05	0.962998	0.998378	1	0.5	0.394096	0.919693	0.999838	0.999987	0.0370024	0.00162163	1.48267e-08	-2.32526	0.00104193	2	4	51.0436	50.2758	48.4934	48.2344	0.990626	0.955794	0.993274	0.994693	57.2575	0.100092	0.131054	-2.29584	0.0297588	0	0	0.00421033			0	-1.99888		0.5
IMPDH2	P12268	1068	47	49	19	18	8.4736	8.6361	1	1	1	1	0.886241	0.879308	0.869266	0.840818	0.737041	0.793857	0.591232	0.616053	0.748802	0.751259	0.316715	0.339425	0.356671	0.3059	0.0944905	0.0790615	0.0471498	0.0433782	0.0550058	0.0560739	0.0131201	0.0182068	0.033187	0.0356761	0.00611991	0.00869976	0.0184675	0.0229734	0	0	-0.0279008	-0.0645761	-0.31802	-0.365825	-1.2414	-1.14622	-1.91635	-1.95201							0	-0.0462385	-0.341922	-1.19381	-1.93418				0	0.0259334	0.0338036	0.0673026	0.025216				0.0304511	0.5	0.306135	0.00165735	6.92655e-08	7.60766e-10	0.996169	1	1	0.5	0.693865	0.998343	1	1	0.00383088	9.40736e-08	8.47421e-09	-3.46991	0.000164582	3	3	50.6908	50.9904	47.8804	47.9861	0.965938	0.976103	0.999344	0.997844	56.4942	0.100024	0.105462	-2.90737	0.00297147	1	1	0.00740984			1	-2.96265	0.00291515	0.5
INF2	Q27J81	1254	28	24	19	17	8.0655	7.7884	1	1	1	1	0.882986	0.978327	0.79911	0.900885	0.397847	0.405599	0.456324	0.484844	0.0581827	0.052774	0.12879	0.134635	0.0283864	0.0362238	0.053256	0.047536	0.0283199	0.0252292	0.0318185	0.0306334	0.012853	0.0114035	0.0171408	0.0171425	0.00737552	0.00669798	0.00931369	0.0104974	0	0	-0.143996	-0.118975	0.197844	0.257468											0	-0.131486	0.227656						0	0.0176923	0.0421606						0.019951	0.5	0.147477	0.957374	0.999999	0.999845	0.955197	0.999047	0.998924	0.5	0.852523	0.0426262	6.77009e-07	0.000154638	0.0448028	0.000952732	0.00107576	0.227656	0.0384166	1	3	46.3494	46.634	46.5238	46.887	0.999552	0.999439	0.99834	0.999418	50.4463	0.119373	0.113732	0.213759	0.451987	1	1	0.00703675			1	0.150616	0.0869166	0.5
ING1	Q9UK53	83	1	1	1	1	6.4541	6.93	1	1	1	1	0.798264	1.0271	0.88098	0.808373	0.597648	0.816876	0.569418	0.766414	0.396027	0.645013	0.421042	0.372527	0.386945	0.41527	0.454312	0.417301	0.47682	0.414849	0.411027	0.452299	0.261809	0.247587	0.308682	0.265751	0.159976	0.305632	0.208128	0.272055	0	0	0.142243	-0.345482	-0.0698098	-0.0919917	0.0883642	-0.791983	0.231556	0.00704067	-0.21421	0.12469	0.237605	0.10214	0.379614	-0.167902	0	-0.101619	-0.0809008	-0.351809	0.119298	-0.0447601	0.169873	0.105856	0	0.344874	0.015685	0.6225	0.158756	0.239638	0.0957882	0.387152	0.233049	0.5	0.313951	0.349468	0.0574526	0.714864	0.415046	0.788513	0.693087	0.5	0.686049	0.650532	0.942547	0.285136	0.584954	0.211487	0.306913	-0.351809	0.434417	1	4	48.2763	51.2644	50.7686	51.1656	0.891384	0.976286	0.918038	0.908107	62.8357	0.429586	0.212456	1.19676	0.510429	0	0	0.232804		49.8	0	-0.337281		0.5
ING2	Q9H160	34	0	1	0	1		6.5006		1		1		0.703616		0.810466		0.271061		0.411779		0.0993216		0.169498		0.0697614		0.0570114		0.0479039		0.0444422		0.027522		0.00950557		0.0114164				0		0.203963		0.603251		0.771089									0	0.203963	0.603251	0.771089																														0.771089		1	4		45.3243		46.4206		0.998832		0.998822	50.5637	0.137938	0.120842	1.09623		0	0	0.0114164			0	0.608174
INPP1	P49441	332	7	4	5	4	7.4498	7.0723	1	1	1	1	0.975257	0.968505	0.998217	0.951589	0.92034	0.85733	0.867075	0.895972	0.761863	0.688732	0.688713	0.686867	0.518897	0.509055	0.402527	0.425586	0.359223	0.35523	0.216445	0.232285	0.086649	0.0897941	0.0637882	0.0674958	0.0002436	0.00170345	0.00516891	0.00856205	0	0	0.03357	-0.0254208	-0.0860112	0.0636023	-0.145629	-0.00391224	-0.366364	-0.258371	-0.730875	-0.612854					0	0.00407461	-0.0112045	-0.0747705	-0.312367	-0.671865			0	0.0417128	0.105793	0.100209	0.0763623	0.0834537			0.0679217	0.5	0.504645	0.487228	0.4155	0.190978	0.0390843	0.120069	0.999999	0.5	0.495355	0.512772	0.5845	0.809022	0.960916	0.879931	1.18208e-06	-0.671865	0.00574867	1	6	52.8578	52.6411	51.8153	52.104	0.992433	0.987985	0.998764	0.997675	61.1916	0.100584	0.100061	-0.789802	0.0484523	1	1	0.000973525			1	-0.606761	0.0266271	0.5
INPP4A	Q96PE3	248	5	5	5	4	6.9793	7.1127	1	1	1	1	0.925914	1.00891	0.959089	0.951242	0.901739	0.935877	0.907705	0.946592	0.824402	0.871207	0.840921	0.866858	0.628441	0.671528	0.678243	0.655271	0.268713	0.255911	0.276723	0.281291		0.0263251	0.0310327	0.049936	0.000764989	0.000891504	0.0120353	0.00838834	0	0	0.0507864	-0.0849168	0.00951295	0.0164236	0.0286215	-0.00722063	0.110026	-0.0353571	0.0423763	0.136421					0	-0.0170652	0.0129683	0.0107004	0.0373344	0.0893985			0	0.0959566	0.00488658	0.0253442	0.102801	0.0664996			0.0492481	0.5	0.453376	0.535471	0.529283	0.600971	0.728086	0.999297	1	0.5	0.546624	0.464529	0.470717	0.399029	0.271914	0.000702649	9.91525e-10	0.0893985	0.137641	1	6	53.2	53.6055	53.7886	54.0099	0.990018	0.993167	0.987632	0.992294	58.7842	0.100017	0.100002	0.49652	0.164558	1	1	0.000828246			1	0.0342059	0.210153	0.5
INPP4B				0		0																																																																																																					0	0				0
INPP5A	Q14642	358	8	14	8	9	7.2854	7.3898	1	1	1	1	0.984794	0.957395	0.98897	0.933928	0.777042	0.791384	0.662494	0.709795	0.379147	0.378369	0.281319	0.337799	0.0823992	0.122957	0.138692	0.154969	0.0527932	0.0836051	0.0998049	0.131452	0.032206	0.0396907	0.0456353	0.0638362	0.00523355	0.00537593	0.0132446	0.0153923	0	0	0.00610485	-0.0358029	-0.230086	-0.156975	-0.430553	-0.16363		0.333832							0	-0.014849	-0.19353	-0.297091	0.333832				0	0.0296333	0.051697	0.188743					0.0675183	0.5	0.448446	0.0573559	0.0122692	0.999633	0.999979	0.99981	1	0.5	0.551554	0.942644	0.987731	0.000367392	2.13804e-05	0.000190172	1.14622e-07	0.333832	0.209191	1	5	48.7531	48.9168	48.2037	48.6129	0.998463	0.998123	0.994606	0.99502	52.3253	0.131426	0.155063	-0.426641	0.192504	1	1	0.00530474	1		1	0.240013	0.283793	0.5
INPP5F	Q9Y2H2	132	4	2	4	2	6.9372	6.636	1	1	1	1	0.90306	0.866076	0.802696	0.839903	0.374701	0.361439	0.392477	0.445743	0.100281	0.138148	0.179634	0.22553	0.0463146	0.125077	0.0843741	0.117601	0.0505169	0.137197	0.0418622	0.104483	0.0242454	0.0592996	0.0262275	0.0722933	0.0121304	0.00824465	0.0156558	0.0338591	0	0	-0.169969	-0.0442709	0.0668684	0.302459	0.841013	0.707108									0	-0.10712	0.184664	0.774061					0	0.088882	0.166587	0.0946851					0.0875386	0.5	0.372146	0.71197	0.981718	0.873641	0.161733	0.726924	0.998046	0.5	0.627854	0.28803	0.0182816	0.126359	0.838267	0.273076	0.00195411	0.774061	0.110955	1	4	46.31	46.1757	46.3328	46.7562	0.999016	0.989519	0.998381	0.994092	50.6812	0.162425	0.145757	0.301644	0.307338	0	1	0.0101875			0	0.610676		0.5
INPP5K	Q9BT40	165	7	7	3	4	7.051	7.3772	1	1	1	1	0.895921	0.932445	0.952431	0.855039	0.708738	0.69562	0.724019	0.701879	0.381872	0.38072	0.332346	0.360179	0.0409591	0.0748814	0.0523505	0.059151	0.00563666	0.0100481	0.0142713	0.0113255	0.00549977	0.00311806	0.00527671	0.00575117	0.000715414	0.00133141	0.00167728	0.00276097	0	0	0.0882438	-0.125028	0.0307743	0.0129229	-0.200402	-0.0800154									0	-0.0183919	0.0218486	-0.140209					0	0.150806	0.0126229	0.085126					0.0621386	0.5	0.474034	0.530836	0.31089	0.50976	0.989415	0.916739	0.998922	0.5	0.525966	0.469164	0.68911	0.49024	0.010585	0.083261	0.00107795	-0.140209	0.13682	1	4	48.3917	48.5322	48.5757	48.4386	0.995441	0.997893	0.999543	0.995059	52.795	0.100001	0.1	0.0451564	0.69068	1	1	0.00102341			1	-0.159118	0.209287	0.5
INPPL1	O15357	239	8	7	7	7	6.9851	7.0096	1	1	1	1	0.865715	0.865368	0.879583	0.907249	0.295104	0.326794	0.443882	0.483551	0.0483016	0.101003	0.128734	0.179127	0.0359203	0.060427	0.0457205	0.0708543	0.0196753	0.0675248	0.0202978	0.0664756	0.00799666	0.0441032	0.0103917	0.0500688	0.00425573	0.0276144	0.00641435	0.0282033	0	0	0.0229269	0.0681839	0.588952	0.565284		0.826592									0	0.0455554	0.577118	0.826592					0	0.0320015	0.0167356						0.0162457	0.5	0.61988	0.998595	0.99999	0.962198	0.529899	0.958447	0.9707	0.5	0.38012	0.00140478	9.93282e-06	0.0378023	0.470101	0.0415528	0.0292997	1.40371	0.023018	2	3	45.9257	46.0507	46.6804	46.9423	0.999676	0.998946	0.999742	0.997502	50.094	0.135724	0.129569	0.823126	0.0297085	1	1	0.0159351			1	1.14083	0.0622513	0.5
INSIG2	Q9Y5U4	40	1	1	1	1	6.9044	7.0178	1	1	1	1	0.963698	0.887618	1.1822	0.948941	0.989485	0.91181	0.859148	0.925793	0.883791	0.844748	0.828761	0.760373	0.88492	0.741598	0.770364	0.750059	0.729267	0.636711	0.679443	0.599522	0.300314	0.286645	0.270713	0.229202			0.0212237	0.0307754	0	0	0.294822	0.0963781	-0.20377	0.0219569	-0.0927485	-0.151815	-0.200007	0.016367	-0.102094	-0.0868267	-0.149711	-0.32265			0	0.1956	-0.0909068	-0.122282	-0.0918202	-0.0944602	-0.236181		0	0.140321	0.159613	0.0417664	0.153	0.0107954	0.122286		0.0896832	0.5	0.973631	0.162688	0.0978185	0.160407	0.153953	0.0124597		0.5	0.0263686	0.837312	0.902182	0.839593	0.846047	0.98754		-0.236181	0.198164	1	7	58.3779	58.122	56.5806	55.9686	0.917776	0.932491	0.930692	0.960375		0.111851	0.100527	-1.97537	0.0270576	0	0	0.0259995			0	-0.239924		0.5
INSR	P06213	126	2	5	2	5	7.1077	7.222	1	1	1	1	0.900517	0.780464	0.983209	0.757178	0.659936	0.370726	0.55178	0.445879	0.437238	0.248936	0.327982	0.303189	0.255195	0.235737	0.195824	0.24973	0.158293	0.260811	0.115679	0.242608	0.0745555	0.190423	0.0727102	0.161997	0.0411957	0.0926438	0.0427994	0.0936371	0	0	0.126745	-0.0436995	-0.258235	0.2663	-0.414801	0.284442	-0.382042	0.0831889	-0.452463	-0.104378		-0.233246			0	0.0415226	0.00403227	-0.0651793	-0.149426	-0.278421	-0.233246		0	0.120522	0.370902	0.49444	0.328968	0.246133			0.260161	0.5	0.588322	0.508659	0.363273	0.214518	0.0780841	0.237262	0.575163	0.5	0.411678	0.491341	0.636727	0.785482	0.921916	0.762738	0.424837	-0.278421	0.710343	1	6	48.8179	45.8512	48.0012	46.9875	0.996804	0.968103	0.984351	0.971781	52.4427	0.248414	0.200658	0.15978	0.928112	0	1	0.0669198	1		0	-0.27549		0.5
INSRR	P14616	34	0		0																																																																																																						0	0				0
INTS1	Q8N201	537	8	12	8	11	6.8029	7.5567	1	1	1	1	0.686529	0.668504	0.7595	0.740319	0.273192	0.23886	0.326449	0.338341	0.0334617	0.0597042	0.0785245	0.106752	0.0207066	0.0377668	0.0359452	0.0577788	0.0270523	0.0406091	0.0280424	0.0525862	0.0172354	0.0263692	0.0109968	0.0247606	0.00238984	0.00328406	0.00428843	0.00618453	0	0	0.14573	0.147211	0.256944	0.502315											0	0.146471	0.379629						0	0.00104756	0.173503						0.0581836	0.5	0.839155	0.988639	0.999985	0.99971	0.91902	0.0128275	0.999945	0.5	0.160845	0.011361	1.45356e-05	0.000289945	0.08098	0.987173	5.47836e-05	0.379629	0.0627772	1	3	45.2114	45.0611	45.7629	45.776	0.998191	0.998901	0.999493	0.998782	49.5068	0.117263	0.118032	0.633188	0.0139074	1	1	0.00283695			1	0.278574	0.121463	0.5
INTS10	Q9NVR2	203	6	3	6	3	6.8487	6.5392	1	1	1	1	0.752909	0.793232	0.829416	0.886533	0.568593	0.515711	0.565376	0.593474	0.288432	0.253251	0.269533	0.302239	0.053509	0.0605204	0.0840369	0.0507192	0.0360647	0.0418622	0.0414478	0.0322788	0.019781	0.0173791	0.0209686	0.0255054	0.00560194	0.00474884	0.00514317	0.0130942	0	0	0.13962	0.160432	-0.00818434	0.202622	-0.0977713	0.25512									0	0.150026	0.0972186	0.0786744					0	0.0147165	0.149062	0.249532					0.103328	0.5	0.671158	0.613337	0.592223	0.720068	0.39805	0.822451	0.965245	0.5	0.328842	0.386663	0.407777	0.279932	0.60195	0.177549	0.0347553	0.150026	0.133212	1	2	47.1042	47.0129	47.5	47.8143	0.994075	0.998868	0.999288	0.997941	52.7363	0.10002	0.100006	0.598574	0.0672948	1	1	0.00517539			1	0.0852531	0.205137	0.5
INTS11	Q5TA45	151	4	8	4	7	7.1807	7.3154	1	1	1	1	0.755769	0.741712	0.78189	0.77419	0.553421	0.517712	0.644755	0.603413	0.693021	0.64026	0.764859	0.74035	0.554673	0.493724	0.572692	0.561358	0.142175	0.106276	0.146816	0.136629	0.00346502	0.00883315	0.018931	0.0157108	0.0142339	0.00210006	0.0163079	0.00116265	0	0	0.0490217	0.0618295	0.220374	0.220997	0.142293	0.20955	0.0461235	0.185214							0	0.0554256	0.220685	0.175922	0.115669				0	0.00905649	0.000440621	0.0475575	0.0983519				0.0310813	0.5	0.56704	0.746899	0.702712	0.637377	0.731291	0.999751	0.164664	0.5	0.43296	0.253101	0.297288	0.362623	0.268709	0.000249016	0.835336	0.220685	0.0828732	1	3	49.8669	49.2857	51.5282	51.2244	0.890033	0.902976	0.889934	0.864398	61.0154	0.103092	0.101205	1.80003	0.0316215	1	1	0.00816699			1	0.144746	0.146099	0.5
INTS12	Q96CB8	50	1	1	1	1	6.6116	6.7855	1	1	1	1	0.615606	0.710637	0.649291	0.683959	0.25932	0.273414	0.262827	0.286143	0.0500114	0.080024	0.0935404	0.137503	0.0390121	0.0536577	0.0655898	0.0776002	0.0363541	0.0654101	0.0497769	0.0564478	0.0124844	0.0414292	0.0354934	0.016568			0.0153781	0.0102677	0	0	0.0768575	-0.0552024	0.0193765	0.0656484											0	0.0108275	0.0425125						0	0.0933805	0.0327191						0.0420332	0.5	0.508399	0.532934	0.936207	0.883536	0.592388	0.571369		0.5	0.491601	0.467066	0.063793	0.116464	0.407612	0.428631		0.0425125	0.615607	1	3	44.841	45.3164	45.053	45.379	0.998391	0.999153	0.998796	0.996647	49.2719	0.135437	0.13155	0.137287	0.6808	0	0	0.0128229			0	-0.0052711		0.5
INTS13	Q9NVM9	482	11	14	10	13	7.3436	7.2832	1	1	1	1	0.833237	0.818763	0.896383	0.819835	0.62832	0.591969	0.623437	0.594297	0.26982	0.236483	0.247683	0.233276	0.0445503	0.0443104	0.0540069	0.0454776	0.0325247	0.029444	0.0441371	0.0320549	0.0222204	0.014937	0.0203023	0.0196448	0.0117962	0.00738357	0.0079497	0.00915377	0	0	0.105389	0.00188621	-0.0112556	0.00566206	-0.123503	-0.0197007									0	0.0536375	-0.00279678	-0.0716019					0	0.0731874	0.0119626	0.0733993					0.0396373	0.5	0.610892	0.494129	0.353702	0.792327	0.919721	0.75439	0.250193	0.5	0.389108	0.505871	0.646298	0.207673	0.0802795	0.24561	0.749807	-0.0716019	0.5637	1	4	47.5861	47.3872	47.8092	47.4592	0.996245	0.997027	0.99903	0.997437	52.2078	0.10042	0.10302	0.147591	0.539713	1	1	0.00855173			1	-0.101353	0.586436	0.5
INTS14	Q96SY0	91	2	4	2	3	6.5777	6.8665	1	1	1	1	0.816172	0.814444	0.951037	0.834601	0.66096	0.663556	0.681592	0.611868	0.464829	0.361959	0.403844	0.356033	0.248705	0.14777	0.279503	0.192332	0.227764	0.131101	0.230307	0.155721	0.079676	0.0455227	0.0804553	0.0444339	0.00167357	0.0049138	0.0208405	0.0187135	0	0	0.220628	0.0352722	0.0443458	-0.116997	-0.202902	-0.0238168	0.168428	0.380239	0.0160203	0.248285					0	0.12795	-0.0363254	-0.113359	0.274334	0.132153			0	0.131066	0.114086	0.126632	0.149773	0.164236			0.114299	0.5	0.666438	0.451184	0.351431	0.817604	0.671507	0.485931	0.999999	0.5	0.333562	0.548816	0.648569	0.182396	0.328493	0.514069	1.45211e-06	0.274334	0.61411	1	5	48.9857	48.2604	49.3873	48.3156	0.991815	0.99363	0.983416	0.996573	56.318	0.115065	0.130038	0.228447	0.757778	0	1	0.00329369			0	0.189917		0.5
INTS2	Q9H0H0	125	2	3	2	3	6.4979	6.5412	1	1	1	1	0.842203	0.772641	0.80017	0.741458	0.521928	0.602939	0.476409	0.507507	0.259494	0.412234	0.277066	0.319565	0.120312	0.368918	0.101182	0.298766	0.0945232	0.45131	0.089209	0.342255	0.0413599	0.294753	0.0529147	0.290787	0.00975852	0.00973166	0.0187017	0.0185228	0	0	-0.073862	-0.059434	-0.131651	-0.248584	0.0945256	-0.367355		-0.304284		-0.399047		-0.0195471			0	-0.066648	-0.190117	-0.136415	-0.304284	-0.399047	-0.0195471		0	0.0102022	0.0826842	0.326599					0.104871	0.5	0.296812	0.0738383	0.143009	0.0228195	0.0373761	0.902183	0.99999	0.5	0.703188	0.926162	0.856991	0.97718	0.962624	0.0978169	9.85392e-06	-0.703331	0.91154	2	5	47.1201	50.5701	46.9979	48.1324	0.997448	0.840178	0.997794	0.911212	53.4996	0.226629	0.194109	-1.27999	0.553907	0	1	0.00974509	0.5		0	-0.633255		0.5
INTS3	Q68E01	392	8	11	7	10	7.1997	7.3648	1	1	1	1	0.827754	0.760105	0.840367	0.765921	0.413343	0.357383	0.420762	0.404229	0.13606	0.113043	0.147134	0.145539	0.0402845	0.0614029	0.073597	0.0763693	0.034204	0.0487592	0.0491674	0.0551429	0.0136719	0.0127143	0.0207214	0.0249777	0.00252403	0.00985568	0.00591928	0.0115407	0	0	0.0218165	0.0109973	0.0256633	0.177702											0	0.0164069	0.101682						0	0.00765033	0.107507						0.0383859	0.5	0.529902	0.678085	0.855148	0.989927	0.933942	0.997791	0.996548	0.5	0.470098	0.321915	0.144852	0.0100735	0.0660576	0.00220915	0.00345201	0.101682	0.448869	1	3	46.3312	45.8971	46.5047	46.2086	0.999579	0.999095	0.998798	0.998779	50.4463	0.121024	0.12494	0.242441	0.453545	1	1	0.00618986			1	0.0445487	0.488154	0.5
INTS4	Q96HW7	196	3	7	3	6	6.9108	7.0986	1	1	1	1	0.843568	0.79588	0.772766	0.810997	0.602054	0.565561	0.639799	0.656056	0.82648	0.797911	0.810115	0.837053	0.773016	0.644244	0.675778	0.611122	0.203092	0.102295	0.161423	0.139294	0.0184843	0.00169032	0.0339453	0.0138674		0.00375321		0.00967605	0	0	-0.126473	0.027146	0.0877263	0.214137	-0.0288527	0.0690908	-0.193948	-0.0761463	-0.331283						0	-0.0496634	0.150932	0.0201191	-0.135047	-0.331283			0	0.108625	0.0893857	0.0692566	0.0832986				0.0701132	0.5	0.45155	0.643802	0.519675	0.370657	0.55561	0.999547	0.980747	0.5	0.54845	0.356198	0.480325	0.629343	0.44439	0.000453448	0.0192526	-0.331283	0.927682	1	6	52.277	51.1705	52.2901		0.767588	0.838126	0.787647		61.8375	0.10171	0.100316	0.566373		1	1	0.00375321			1	-0.319998	0.928582	0.5
INTS5	Q6P9B9	61	1	3	1	3	6.6098	6.9582	1	1	1	1	0.700131	0.691868	0.431321	0.653047	0.368846	0.36086	0.433788	0.424142	0.0928991	0.116857	0.143067	0.160855	0.00930573	0.0971873	0.0387326	0.068257	0.0121741	0.0742888	0.013026	0.0850139		0.0299396	0.00495422	0.0287677		0.0271569	0.00321482	0.0166656	0	0	-0.698863	-0.0833093	0.23397	0.233109		0.461017									0	-0.391086	0.233539	0.461017					0	0.435262	0.000609247						0.145291	0.5	0.220846	0.6792	0.852544	0.925566	0.615029	0.467414	0.166501	0.5	0.779154	0.3208	0.147456	0.0744344	0.384971	0.532586	0.833499	0.461017	0.0988906	1	4	45.6467	45.615	44.3302	45.8235	0.997956	0.997397	0.95923	0.995695	52.384	0.128065	0.100168	-0.553985	0.535486	0	0	0.00994019			0	0.347101		0.5
INTS6L				1		1		6.5687		1		1		0.759677		0.73023		0.34358		0.345395		0.0938972		0.171529		0.0945076		0.0840255		0.0897504		0.0742837		0.043336		0.052768				0.0141309		0		-0.057036		0.00760106		0.869298									0	-0.057036	0.00760106	0.869298																														0.869298		1	4		45.7547		45.8395		0.997658		0.99667	50.2114	0.169485	0.143169	0.0848355		0	0	0.0141309			0	0.690864
INTS7	Q9NVH2	98	2	3	2	3	6.8903	6.2095	1	1	1	1	0.777289	0.668125	0.868895	0.794693	0.506131	0.461982	0.654868	0.611726	0.292941	0.318988	0.454353	0.366819	0.0750469	0.165984	0.0771473	0.160951	0.0526767	0.112966	0.055654	0.101742	0.0259555	0.0609735	0.0389003	0.0511901	0.00940295	0.00706183	0.0205498	0.0207199	0	0	0.160732	0.250279	0.371695	0.405047	0.633203	0.201564		-0.0444201							0	0.205506	0.388371	0.417384	-0.0444201				0	0.0633198	0.0235837	0.305215					0.0980297	0.5	0.861425	0.972235	0.978858	0.494991	0.4225	0.812169	0.999988	0.5	0.138575	0.0277646	0.021142	0.505009	0.5775	0.187831	1.24966e-05	0.805755	0.0298769	2	3	46.9395	46.5133	48.6703	48.127	0.997981	0.996802	0.989415	0.999455	54.8501	0.111988	0.100064	1.67224	0.040083	0	1	0.00823239			0	0.637362		0.5
INTS8				4		4		6.8159		1		1		0.698521		0.828883		0.319501		0.472614		0.113638		0.165657		0.0362183		0.0573599		0.0446742		0.0484112		0.0212398		0.0304802		0.0112772		0.0210838		0		0.246864		0.564841		0.543749									0	0.246864	0.564841	0.543749																														0.564841		1	3		45.5041		46.7394		0.99936		0.999612	50.7986	0.122744	0.121795	1.23527		0	0	0.0112772			0	0.434518
INTS9	Q9NV88	160	6	8	5	7	7.043	7.1646	1	1	1	1	0.813942	0.780392	0.857593	0.763386	0.569937	0.559739	0.646912	0.603365	0.654266	0.673715	0.754466	0.691091	0.537658	0.529933	0.535945	0.524751	0.134947	0.117227	0.151076	0.143018	0.001285	0.00418374	0.00477521	0.0162499	0.00133937	0.00116176	0.00230776	0.0084673	0	0	0.0753659	-0.0317865	0.182766	0.108278	0.20558	0.0367367	-0.00460303	-0.0141754	0.162878						0	0.0217897	0.145522	0.121158	-0.00938921	0.162878			0	0.0757682	0.0526715	0.11939	0.00676868				0.0509197	0.5	0.524812	0.66047	0.634939	0.489302	0.737402	0.999877	0.999817	0.5	0.475188	0.33953	0.365061	0.510698	0.262598	0.000122711	0.000183346	0.162878	0.174287	1	6	49.9334	50.0049	51.5448	50.7439	0.915891	0.902947	0.920986	0.887418	60.5457	0.10204	0.101008	1.1752	0.099831	1	1	0.00125057			1	0.0960742	0.248973	0.5
IP6K1	Q92551	86	3	2	2	2	6.9589	6.7144	1	1	1	1	0.859779	0.832123	0.811829	1.01834	0.492292	0.552709	0.51973	0.638295	0.0968823	0.172867	0.197473	0.310726	0.0363559	0.0879732	0.0854008	0.109877	0.0371871	0.0825237	0.0421838	0.121733	0.0126112	0.0385378	0.0412952	0.0599265	0.0187324	0.00840377	0.0239628	0.00952153	0	0	-0.0827913	0.291348	0.07825	0.207704	1.02735	0.84598									0	0.104278	0.142977	0.936665					0	0.264556	0.0915375	0.128248					0.121085	0.5	0.656186	0.708565	0.997891	0.993987	0.914063	0.999511	0.843362	0.5	0.343814	0.291435	0.00210931	0.00601264	0.0859369	0.000489056	0.156638	0.936665	0.218451	1	4	46.6986	47.072	47.004	48.1785	0.998368	0.9952	0.998267	0.986788	51.5619	0.129217	0.14104	0.705959	0.370533	0	1	0.0135681			0	0.747585		0.5
IPO11	Q9UI26	230	5	7	4	6	7.1272	7.9095	1	1	1	1	0.92709	0.916987	0.942885	0.94975	0.929284	0.831418	0.945571	0.885112	0.684155	0.575925	0.764298	0.66765	0.188678	0.193382	0.168377	0.191793	0.3249	0.304526	0.149769	0.221749	0.0622066	0.0806471	0.0379901	0.0836398	0.010356	0.0324709	0.00988114	0.0270785	0	0	0.0243729	0.0506472	0.0250672	0.0902857	0.159811	0.213212	-0.164226	-0.0119044	-1.11726	-0.457641					0	0.0375101	0.0576765	0.186512	-0.0880652	-0.78745			0	0.0185787	0.0461164	0.0377596	0.107708	0.466421			0.112764	0.5	0.582666	0.625675	0.843864	0.312969	0.000625256	0.0450671	0.184482	0.5	0.417334	0.374325	0.156136	0.687031	0.999375	0.954933	0.815518	-0.78745	0.109235	1	6	50.8291	50.3027	51.0179	50.854	0.953264	0.960975	0.991314	0.986534	55.6134	0.16986	0.163682	0.370072	0.311518	1	1	0.0184798		55.5	1	-0.704081	0.177696	0.5
IPO13	O94829	206	4	3	4	3	7.0454	6.8765	1	1	1	1	0.918351	0.887134	1.02091	0.878257	0.567556	0.471433	0.751153	0.564487	0.250076	0.180634	0.41244	0.291396	0.0808965	0.0663037	0.11896	0.0694179	0.0582808	0.0687277	0.0789647	0.0547844	0.0327481	0.038543	0.0485879	0.0268137	0.0043865	0.0108197	0.0276959	0.0153164	0	0	0.152738	-0.014509	0.404343	0.25989	0.72182	0.689915									0	0.0691143	0.332117	0.705868					0	0.118261	0.102144	0.0225602					0.0607413	0.5	0.563585	0.775704	0.937367	0.761619	0.551177	0.521112	0.998006	0.5	0.436415	0.224296	0.0626331	0.238381	0.448823	0.478888	0.00199353	0.705868	0.176117	1	4	47.4242	46.8158	49.09	47.6472	0.997914	0.997617	0.996544	0.998275	52.7363	0.139707	0.121694	1.24859	0.251807	1	1	0.00760311			1	0.553259	0.250771	0.5
IPO4	Q8TEX9	322	8	8	5	7	7.5364	7.5999	1	1	1	1	0.881495	0.790158	0.864924	0.845921	0.426668	0.38912	0.583998	0.571683	0.170014	0.150608	0.356832	0.359475	0.104486	0.101487	0.198002	0.157894	0.0725315	0.0488984	0.0827856	0.0657166	0.0330025	0.0113143	0.0325075	0.0240389	0.0139442	0.000756959	0.0107852	0.00482733	0	0	-0.0273786	0.0983808	0.452849	0.555	1.0696	1.25509	0.9222	0.637665							0	0.0355011	0.503924	1.16234	0.779932				0	0.0889253	0.0722321	0.131166	0.201196				0.0987039	0.5	0.526073	0.818015	0.973189	0.9139	0.713533	0.830781	0.972225	0.5	0.473927	0.181985	0.0268115	0.0860998	0.286467	0.169219	0.0277745	1.16234	0.0054279	1	4	46.5242	46.195	48.202	48.0228	0.996365	0.997092	0.998442	0.998089	54.7914	0.14284	0.100086	1.75278	0.0112384	1	1	0.00735056			1	0.937603	0.0256011	0.5
IPO5	O00410	1276	44	46	21	22	8.4319	8.4142	1	1	1	1	1.01339	0.943117	1.00245	0.971573	0.971623	0.90868	0.894544	0.943886	0.928866	0.854215	0.899489	0.869736	0.803548	0.785287	0.822075	0.783882	0.503084	0.459105	0.437499	0.437668	0.029169	0.021051	0.0461052	0.0407945	0.0107492	0.00885771	0.0160586	0.0172014	0	0	-0.0156517	0.0428867	-0.119244	0.0548404	-0.0463638	0.0259785	0.032886	-0.00258468	-0.20152	-0.0689865					0	0.0136175	-0.0322019	-0.0101927	0.0151506	-0.135253			0	0.0413929	0.123096	0.0511537	0.0250815	0.0937151			0.0557399	0.5	0.553189	0.376184	0.460128	0.559128	0.101838	0.999994	0.99999	0.5	0.446811	0.623816	0.539872	0.440872	0.898162	6.34742e-06	9.66967e-06	-0.135253	0.177112	1	6	55.0392	54.8191	55.0223	55.0581	0.976219	0.962171	0.986973	0.985569	59.7236	0.100005	0.1	0.111052	0.424317	1	1	0.00980343			1	-0.154946	0.251366	0.5
IPO7	O95373	594	19	19	10	14	7.8538	7.98	1	1	1	1	0.968668	0.956777	0.960286	0.970114	0.818664	0.781918	0.856232	0.892095	0.58615	0.597395	0.674557	0.675533	0.325083	0.331207	0.378462	0.339785	0.254796	0.242856	0.201327	0.198211	0.0484109	0.0453894	0.0464325	0.0352208	0.00465746	0.00208485	0.011466	0.00660513	0	0	-0.0125383	0.019971	0.06473	0.190179	0.202669	0.177341	0.21934	0.0368896	-0.339805	-0.293064					0	0.00371635	0.127455	0.190005	0.128115	-0.316435			0	0.0229875	0.0887058	0.0179098	0.129012	0.0330507			0.0486109	0.5	0.51473	0.888064	0.958765	0.889168	0.00474848	0.0279448	1	0.5	0.48527	0.111936	0.0412347	0.110832	0.995252	0.972055	2.48236e-08	-0.316435	0.0130697	1	6	50.702	50.8009	51.5555	51.5607	0.989958	0.991236	0.999053	0.99856	58.3731	0.100263	0.100031	0.806616	0.00375145	1	1	0.00337116			1	-0.307497	0.0437106	0.5
IPO8	O15397	70	2	3	2	3	7.1484	6.8817	1	1	1	1	1.01432	0.91867	0.972965	0.832499	0.525733	0.447782	0.690865	0.670096	0.172676	0.192086	0.30973	0.365608	0.139377	0.106464	0.143611	0.156299	0.101472	0.134007	0.0815969	0.0797879	0.0636427	0.078767	0.0364913	0.0922599	0.00380956	0.0328944	0.00425511	0.00971264	0	0	-0.0600551	-0.142097	0.394073	0.581572	0.842938	0.928546		0.55394							0	-0.101076	0.487822	0.885742	0.55394				0	0.0580126	0.132582	0.0605344					0.0627822	0.5	0.395808	0.889898	0.980271	0.779173	0.0924567	0.229369	0.0290074	0.5	0.604192	0.110102	0.0197286	0.220827	0.907543	0.770631	0.970993	0.885742	0.0250019	1	4	47.0015	46.694	48.4536	48.4432	0.989399	0.992467	0.996727	0.995644	53.206	0.194292	0.131831	1.60069	0.00910957	0	1	0.00698387			0	0.70471		0.5
IPO9	Q96P70	624	13	16	11	13	7.7205	7.9348	1	1	1	1	0.979086	0.893894	0.914436	0.99603	0.761047	0.648586	0.811454	0.908591	0.512879	0.467784	0.70047	0.794704	0.414881	0.392955	0.669852	0.70085	0.177729	0.142062	0.370205	0.379997	0.0213234	0.00820338	0.0461097	0.0398908	0.00236505	0.00139107	0.00860725	0.00875245	0	0	-0.0985529	0.156085	0.0925237	0.486334	0.449705	0.764576	0.691143	0.834742	1.05864	1.41947					0	0.028766	0.289429	0.60714	0.762943	1.23906			0	0.180056	0.278466	0.222647	0.10154	0.255143			0.172975	0.5	0.543358	0.856041	0.979558	0.992638	0.999607	0.999964	0.999997	0.5	0.456642	0.143959	0.0204423	0.00736215	0.000392745	3.63441e-05	3.32742e-06	2.60914	0.000778164	3	4	50.2943	49.4849	53.3145	54.382	0.982894	0.981282	0.951505	0.971701	60.4283	0.100352	0.100095	3.95864	0.0274583	1	1	0.00187806			1	2.15577	0.00762822	0.5
IQGAP1	P46940	3553	131	134	56	56	9.178	8.7119	1	1	1	1	0.956479	0.950481	0.902084	0.927074	0.808618	0.806154	0.700329	0.72983	0.509186	0.473412	0.30245	0.305318	0.0251659	0.022022	0.0578188	0.039644	0.0151992	0.0130339	0.0291763	0.0267233	0.0111838	0.0114384	0.0162622	0.0154968	0.00309414	0.00245456	0.0055483	0.0054306	0	0	-0.0844719	-0.0359737	-0.207424	-0.143495	-0.751494	-0.632784									0	-0.0602228	-0.17546	-0.692139					0	0.0342934	0.0452048	0.0839405					0.0408597	0.5	0.270331	0.0477403	1.60618e-05	0.999999	0.999999	0.999758	0.999999	0.5	0.729669	0.95226	0.999984	5.406e-07	7.43017e-07	0.000242277	7.05501e-07	-0.867599	0.00196298	2	3	49.3059	49.2718	48.3345	48.4338	0.992096	0.993833	0.998106	0.999281	52.8537	0.1	0.101903	-0.904631	0.00335192	1	1	0.00277435			1	-0.771564	0.0134796	0.5
IQGAP2	Q13576	2300	67	81	42	49	8.3135	8.2652	1	1	1	1	0.888743	0.8577	0.710888	0.81659	0.38972	0.352241	0.328776	0.340693	0.017706	0.0242243	0.0615194	0.0705402	0.0101457	0.0174635	0.0256381	0.0247873	0.0211645	0.0189049	0.0220516	0.0225471	0.00857286	0.00713975	0.0148362	0.0124357	0.00405743	0.00198424	0.00674556	0.0047928	0	0	-0.322144	-0.0708609	-0.245334	-0.0480906											0	-0.196502	-0.146712						0	0.177684	0.139472						0.105719	0.5	0.153545	0.220063	0.999998	0.999723	0.794679	0.999234	0.999851	0.5	0.846455	0.779937	2.29184e-06	0.000277181	0.205321	0.000765893	0.000148536	-0.196502	0.197139	1	2	46.3349	46.1458	45.5655	46.0241	0.998632	0.998948	0.998137	0.999816	49.3894	0.104583	0.107146	-0.445521	0.214267	1	1	0.00302083			1	-0.206516	0.271741	0.5
IQSEC1				2		2		6.6939		1		1		0.713112		0.609157		0.186564		0.288048		0.0289619		0.142758		0.030004		0.0624253		0.0220654		0.0452344		0.0125635		0.0281792				0.00790153		0		-0.227315		0.626636											0	-0.227315	0.626636																															0.626636		1	3		45.0727		45.008		0.999779		0.998949	50.2701	0.118794	0.118551	-0.0647007		0	0	0.00790153			0	0.486548
IQSEC2	Q5JU85	123	2		2		6.5559		1		1		0.748746		0.790754		0.227253		0.2731		0.0688841		0.152587		0.0306004		0.0693632		0.0263808		0.0396621		0.0119287		0.0209088		0.000776955		0.00937557		0		0.0787531		0.265131		1.14739										0	0.0787531	0.265131	1.14739																														1.14739		1	4	45.319		45.7017		0.999376		0.99397		48.8022	0.119545	0.139614	0.382688		0	0	0.000776955	1		0	0.925007
IRAK1	P51617	143	2	2	2	2	6.481	6.5994	1	1	1	1	0.668399	0.634365	0.495433	0.599557	0.201158	0.204968	0.23688	0.306253	0.0791847	0.0891244	0.139871	0.165776	0.0427028	0.0779062	0.0753741	0.0797768	0.0354782	0.0576494	0.0471593	0.0747652	0.0278957	0.024565	0.0269026	0.0391812	0.00460874		0.00512636	0.0216305	0	0	-0.43202	-0.0814172	0.235827	0.579324		0.895345									0	-0.256718	0.407576	0.895345					0	0.247913	0.242889						0.163601	0.5	0.123999	0.958955	0.998624	0.96464	0.954063	0.915255	0.693277	0.5	0.876001	0.0410454	0.00137618	0.0353599	0.0459368	0.0847448	0.306723	1.30292	0.0236654	2	3	44.9268	44.7922	44.0235	45.0209	0.998913	0.999244	0.997631	0.998199	50.3289	0.136629	0.125035	-0.337264	0.571726	0	1	0.00460874			0	1.05596		0.5
IRAK4	Q9NWZ3	39	1	4	1	4	6.5356	6.728	1	1	1	1	0.903247	0.913781	0.827738	0.905188	0.500498	0.528244	0.388763	0.495181	0.0880452	0.163097	0.12859	0.20632	0.0190461	0.084151	0.0744869	0.10171	0.0278719	0.0813386	0.0347989	0.087299	0.00385111	0.0391953	0.0226301	0.0426571		0.0162717	0.00874578	0.0290243	0	0	-0.125947	-0.0136303	-0.364473	-0.0932465		0.33915									0	-0.0697884	-0.22886	0.33915					0	0.0794196	0.191786						0.090402	0.5	0.447354	0.332945	0.794746	0.971181	0.654933	0.985485	0.860091	0.5	0.552646	0.667055	0.205254	0.0288195	0.345067	0.0145145	0.139909	0.33915	0.513238	1	4	46.8197	47.0697	46.2967	47.0685	0.999379	0.997884	0.998811	0.995375	50.2114	0.13282	0.139329	-0.262122	0.584407	0	0	0.0162717			0	0.244491		0.5
IREB2	P48200	258	5	5	5	5	7.1194	7.0822	1	1	1	1	0.912807	0.954905	0.967364	0.947601	0.572854	0.57167	0.620646	0.589953	0.0983654	0.103072	0.154078	0.136841	0.0193315	0.0355791	0.0398829	0.0167454	0.0249996	0.0397329	0.031857	0.0175334	0.0151431	0.0282769	0.0207278	0.0116925	0.00866275	0.024934	0.0151939	0.00693536	0	0	0.0837482	-0.0110771	0.115603	0.0454188	0.647434										0	0.0363356	0.080511	0.647434					0	0.0670516	0.0496279						0.0388932	0.5	0.521203	0.54688	0.776623	0.487613	0.273661	0.275884	0.227742	0.5	0.478797	0.45312	0.223377	0.512387	0.726339	0.724116	0.772258	0.647434	0.0295382	1	4	47.1346	47.1869	47.5832	47.3815	0.998871	0.999838	0.999772	0.999785	50.2114	0.122934	0.114396	0.321597	0.090833	1	1	0.0110646			1	0.504059	0.0736137	0.5
IRF2	P14316	73	2		2		7.0005		1		1		0.9152		0.80812		0.639453		0.696735		0.413928		0.501978		0.332547		0.375706		0.327816		0.354639		0.1967		0.249305		0.0860274		0.130964		0		-0.179517		0.123772		0.278243		0.176047		0.113466		0.341914				0	-0.179517	0.123772	0.278243	0.176047	0.113466	0.341914																											0.341914		1	7	48.6748		50.8826		0.955477		0.981487		65.7715	0.315385	0.110654	2.20781		0	0	0.0860274			0	0.246818
IRF2BP1	Q8IU81	250	3	5	3	4	6.8839	7.1798	1	1	1	1	0.491447	0.487808	0.514289	0.515868	0.163988	0.177222	0.259868	0.252894	0.0726116	0.067334	0.126066	0.110756	0.0342792	0.0391016	0.060315	0.0439636	0.0262156	0.0266393	0.0300286	0.0330533	0.0183995	0.0141544	0.0133445	0.014243	0.00415145		0.00814162	0.00537324	0	0	0.0655431	0.0806897	0.664191	0.512974											0	0.0731164	0.588582						0	0.0107103	0.106926						0.0392122	0.5	0.68122	0.998126	0.999611	0.99501	0.936951	0.0824807	0.999269	0.5	0.31878	0.00187393	0.000389475	0.00499016	0.0630487	0.917519	0.000730863	0.588582	0.00985396	1	3	43.9643	43.9694	44.2382	44.284	0.999444	0.999897	0.998895	0.999362	50.0353	0.118917	0.107545	0.294244	0.00608935	1	1	0.00415145			1	0.454508	0.037207	0.5
IRF2BP2	Q7Z5L9	719	11	16	9	8	7.5996	7.6887	1	1	1	1	0.816233	0.952427	0.769304	0.914133	0.680862	0.84667	0.707072	0.838422	0.529341	0.638983	0.584881	0.656153	0.405472	0.517084	0.464811	0.513718	0.394548	0.491126	0.452958	0.503929	0.265431	0.287658	0.272166	0.284739	0.101708	0.0978408	0.114514	0.118955	0	0	-0.0854272	-0.0592055	0.0544941	-0.0141236	0.143945	0.0382549	0.197043	-0.0094213	0.199177	0.0371252	0.036149	-0.0147125			0	-0.0723163	0.0201853	0.0910999	0.0938109	0.118151	0.0107182		0	0.0185416	0.0485201	0.0747342	0.145992	0.114588	0.0359645		0.0626201	0.5	0.165347	0.609506	0.886497	0.892745	0.936849	0.558771	0.9951	0.5	0.834653	0.390494	0.113503	0.107255	0.0631508	0.441229	0.00489956	0.118151	0.570776	1	6	51.2143	54.5664	52.1898	54.1021	0.950604	0.943863	0.968475	0.981185		0.120419	0.112451	0.25562	0.906736	1	1	0.0997742			1	0.058415	0.592601	0.5
IRF2BPL	Q9H1B7	168	3	4	3	3	6.3306	6.6962	1	1	1	1	0.807078	0.803428	0.798212	0.814354	0.46718	0.44054	0.528681	0.484426	0.200552	0.132795	0.240582	0.197631	0.109443	0.0880629	0.162195	0.103388	0.100392	0.0695694	0.112828	0.070122	0.050118	0.039663	0.0641755	0.0341752	0.0207222	0.00410419	0.0520187	0.0377237	0	0	-0.0159367	0.0194869	0.17842	0.137003	0.262553	0.573611	0.56755								0	0.00177514	0.157711	0.418082	0.56755				0	0.0250483	0.0292861	0.219952					0.0685715	0.5	0.5021	0.679022	0.883458	0.873503	0.604971	0.583196	0.999974	0.5	0.4979	0.320978	0.116542	0.126497	0.395029	0.416804	2.55159e-05	0.56755	0.383966	1	5	46.5836	46.4054	47.1761	46.8414	0.997263	0.996809	0.996068	0.998695	51.9142	0.150406	0.143006	0.514268	0.113321	1	1	0.0124132	1		1	0.436799	0.436657	0.5
IRF3	Q14653	142	3	2	3	2	7.5419	7.5291	1	1	1	1	1.01767	0.984155	0.968492	0.966352	0.860503	0.830135	0.823013	0.868846	0.578698	0.551631	0.650931	0.619001	0.307837	0.332718	0.369562	0.377593	0.128575	0.146669	0.146473	0.192567	0.00597361	0.00598996	0.0161023	0.0354787		0.0185285	0.0026396	0.0307134	0	0	-0.071455	-0.0263376	-0.0642646	0.065755	0.169694	0.166238	0.263648	0.182532		0.392793					0	-0.0488963	0.000745244	0.167966	0.22309	0.392793			0	0.0319029	0.0919377	0.00244354	0.057358				0.0367284	0.5	0.408438	0.50141	0.782897	0.847249	0.904365	0.999997	0.983033	0.5	0.591562	0.49859	0.217103	0.152751	0.0956349	2.96049e-06	0.0169666	0.392793	0.31665	1	6	50.4413	50.4921	51.1999	51.4163	0.99325	0.993973	0.996827	0.995355	57.3162	0.10076	0.10004	0.841319	0.017009	0	1	0.0166765			0	0.289657		0.5
IRF9	Q00978	45	1		1		6.4585		1		1		0.505956		0.55628		0.119098		0.284492				0.104317								0.00994206				0.00479794				0.0147001		0		0.136799		1.25624												0	0.136799	1.25624																															1.25624		1	3			44.6108				0.998891							0	0	0.0147001			0	1.01666
IRGQ	Q8WZA9	441	8	11	7	10	7.6403	7.4607	1	1	1	1	1.00175	1.03698	0.985618	0.9656	0.932729	0.925927	0.913607	0.930453	0.645079	0.615878	0.651491	0.608558	0.119459	0.134723	0.130572	0.117813	0.0286848	0.0395507	0.0427378	0.0579178	0.0193072	0.0247086	0.0301587	0.0305826	0.0122595	0.00546836	0.0192804	0.016014	0	0	-0.0234203	-0.102886	-0.0298848	0.00703438	0.0142696	-0.017248									0	-0.063153	-0.0114252	-0.00148919					0	0.0561906	0.0261058	0.0222863					0.0261457	0.5	0.359623	0.473986	0.496607	0.426249	0.995783	0.990077	0.999957	0.5	0.640377	0.526014	0.503393	0.573751	0.00421683	0.00992313	4.30342e-05	-0.063153	0.1613	1	2	50.2578	50.2674	50.4838	50.3202	0.998905	0.997495	0.999484	0.999433	53.206	0.113618	0.122525	0.139378	0.230925	1	1	0.00886392			1	-0.0942391	0.236258	0.5
IRS1	P35568	68	3	2	2	1	6.2521	6.4925	1	1	1	1	0.839805	0.951526	0.878057	0.682629	0.45173	0.403194	0.442678	0.40855	0.218509	0.138239	0.274135	0.234273	0.143797	0.186138	0.207981	0.229097	0.181001	0.185875	0.262331	0.140794	0.148713	0.000845159	0.187577	0.148319	0.132487	0.138043	0.153395	0.0910586	0	0	0.064261	-0.479141	-0.0292028	0.0190384	0.327193	0.761021	0.532424	0.299586	0.535391	-0.400748	0.334951		0.211401		0	-0.20744	-0.00508217	0.544107	0.416005	0.0673211	0.334951	0.211401	0	0.384243	0.0341117	0.306763	0.164641	0.66195			0.258618	0.5	0.431536	0.498313	0.673736	0.634965	0.522334	0.995969	0.435787	0.5	0.568464	0.501687	0.326264	0.365035	0.477666	0.00403117	0.564213	0.334951	0.394121	1	7	46.4496	46.5303	46.7157	46.079	0.993351	0.976835	0.97531	0.982328	50.0353	0.244596	0.250858	-0.0926002	0.80008	0	0	0.122227	1		0	0.240956		0.5
IRS2	Q9Y4H2	428	7	4	7	4	6.945	6.8586	1	1	1	1	0.748812	0.850502	0.417422	0.720926	0.382748	0.402103	0.469803	0.44814	0.180192	0.196645	0.336474	0.267206	0.136829	0.151789	0.178911	0.156438	0.135817	0.139271	0.178263	0.17328	0.101302	0.0853888	0.124748	0.114044	0.054468	0.0575078	0.0663875	0.0679243	0	0	-0.843098	-0.238462	0.295661	0.156385	0.900957	0.442357	0.386861	0.0435311	0.392347	0.315214					0	-0.54078	0.226023	0.671657	0.215196	0.35378			0	0.427542	0.0984833	0.324279	0.242771	0.0545416			0.191269	0.5	0.00221355	0.922546	0.999449	0.913209	0.981408	0.982475	0.94797	0.5	0.997786	0.0774542	0.0005508	0.0867907	0.0185924	0.0175249	0.0520299	0.671657	0.0641812	1	4	45.8813	46.3427	45.0714	46.5444	0.994148	0.994705	0.936145	0.991951	55.496	0.212877	0.146002	-0.304129	0.731585	1	1	0.0559879			1	0.524454	0.12337	0.5
ISCA1	Q9BUE6	264	6	6	4	3	7.9807	7.8024	1	1	1	1	0.924298	1.01806	1.13769	0.91061	0.90358	0.925942	0.78974	0.817219	0.687821	0.667563	0.586666	0.548961	0.462247	0.499772	0.443118	0.444958	0.533136	0.55675	0.516123	0.523042	0.272644	0.289124	0.283884	0.256571	0.0245369	0.0168766	0.0373823	0.0437642	0	0	0.299674	-0.160922	-0.194274	-0.180199	-0.229493	-0.282202	-0.0609708	-0.167603	-0.0467878	-0.0901023	0.0582835	-0.17233			0	0.0693759	-0.187236	-0.255848	-0.114287	-0.068445	-0.0570235		0	0.32569	0.00995277	0.0372708	0.0754	0.030628	0.163069		0.0917158	0.5	0.664872	0.132184	0.0687887	0.243314	0.337192	0.362967	0.999946	0.5	0.335128	0.867816	0.931211	0.756686	0.662808	0.637033	5.41955e-05	-0.255848	0.0396191	1	4	54.0672	54.9674	53.4391	53.0628	0.924736	0.898841	0.899496	0.94389		0.108152	0.105756	-1.26634	0.121854	1	1	0.0207067			1	-0.256484	0.088498	0.5
ISCA2	Q86U28	348	9	6	5	5	7.7612	7.4018	1	1	1	1	0.917466	0.918708	1.09366	0.89775	0.789013	0.874167	0.820024	0.799053	0.551271	0.624885	0.618326	0.65691	0.379195	0.428359	0.484025	0.509235	0.258041	0.306907	0.380833	0.392906	0.123125	0.169096	0.192919	0.187917	0.0334672	0.046102	0.0815866	0.0906802	0	0	0.253433	-0.0332925	0.0556187	-0.129618	0.165607	0.0721055	0.352144	0.249512	0.561561	0.356383	0.647866	0.152251			0	0.11007	-0.0369999	0.118856	0.300828	0.458972	0.400059		0	0.202746	0.130982	0.0661152	0.0725722	0.145082	0.350453		0.138279	0.5	0.798347	0.387557	0.815859	0.980551	0.997609	0.994838	0.999997	0.5	0.201653	0.612443	0.184141	0.0194494	0.00239134	0.00516196	2.72925e-06	1.15986	0.0214425	3	5	50.6775	52.0335	52.737	52.962	0.99308	0.985978	0.965127	0.992402	63.4228	0.140635	0.102152	1.49402	0.161762	1	1	0.0397846			1	0.935509	0.0593517	0.5
ISCU	Q9H1K1	500	19	21	8	11	8.5134	8.4045	1	1	1	1	0.960682	0.997606	1.21456	0.968112	0.94483	0.9559	0.926588	0.963046	0.831689	0.851837	0.896802	0.861763	0.803693	0.845356	0.861521	0.83414	0.833306	0.838056	0.940418	0.896657	0.550895	0.536612	0.622004	0.592546	0.282959	0.271208	0.36169	0.338731	0	0	0.338305	-0.0432963	-0.0281267	0.0107449	0.108745	0.0167139	0.100242	-0.0192695	0.174456	0.0975087	0.175146	0.143049	0.354164	0.320741	0	0.147504	-0.00869091	0.0627297	0.040486	0.135982	0.159098	0.337453	0	0.269833	0.0274864	0.0650761	0.0845071	0.0544096	0.0226958	0.0236338	0.0684552	0.5	0.945268	0.459692	0.764381	0.680394	0.931872	0.956269	0.998715	0.5	0.0547325	0.540308	0.235619	0.319606	0.0681279	0.0437309	0.00128509	0.49655	0.012388	2	7	62.8852	62.9497	61.2407	60.7089	0.811063	0.867099	0.88739	0.964491		0.12573	0.101013	-1.94268	0.0184792	1	1	0.277083			1	0.377019	0.0422694	0.5
ISG15	P05161	263	16	11	7	5	8.1994	8.1363	1	1	1	1	0.944069	0.86519	0.938565	0.874243	0.716427	0.628377	0.69398	0.705668	0.346781	0.31983	0.389326	0.392015	0.150114	0.172742	0.183617	0.184285	0.0755557	0.0801305	0.096599	0.113701	0.0190947	0.0172099	0.0387291	0.0394336	0.00350613	0.00242297	0.011667	0.0119196	0	0	-0.00843492	0.0150181	-0.0459247	0.167359	0.166954	0.293602	0.290637	0.0933162							0	0.00329159	0.0607173	0.230278	0.191976				0	0.0165838	0.150815	0.0895541	0.139527				0.0792958	0.5	0.510573	0.686446	0.956345	0.927563	0.997212	0.999998	1	0.5	0.489427	0.313554	0.0436552	0.0724368	0.0027884	2.30062e-06	9.98874e-09	0.230278	0.0588033	1	4	48.4859	48.0793	48.8952	48.9031	0.998329	0.998421	0.998695	0.998722	54.4978	0.117911	0.115757	0.616577	0.0936859	1	1	0.00296455			1	0.152823	0.11606	0.5
ISOC1	Q96CN7	553	26	20	7	9	8.5978	8.6107	1	1	1	1	0.983989	0.943486	1.04052	1.00709	0.982241	0.909725	0.925309	0.977463	0.957486	0.917126	0.874033	0.942388	0.934584	0.903847	0.893505	0.925296	0.894979	0.898816	0.791911	0.891726	0.265854	0.248787	0.169969	0.185747	0.00413094	0.00383627	0.00930507	0.00814071	0	0	0.0805944	0.0941147	-0.0861413	0.103611	-0.131562	0.0392018	-0.064849	0.0338355	-0.176515	-0.0114258	-0.645363	-0.421568			0	0.0873546	0.00873487	-0.0461803	-0.0155068	-0.0939706	-0.533466		0	0.00956029	0.134175	0.120748	0.0697805	0.116736	0.158247		0.0870353	0.5	0.847034	0.541937	0.29035	0.425892	0.136397	3.60353e-05	1	0.5	0.152966	0.458063	0.70965	0.574108	0.863603	0.999964	5.14314e-08	-0.533466	0.021615	1	7	58.0503	58.2016	56.9328	57.3344	0.968479	0.950144	0.972568	0.996129	60.6631	0.100581	0.100352	-0.992287	0.0437174	1	1	0.00398361			1	-0.490232	0.059693	0.5
ISOC2	Q96AB3	189	17	19	3	3	8.1112	8.3669	1	1	1	1	0.981392	0.983244	1.2516	0.956335	1.01959	0.99501	1.00407	1.00743	0.996621	0.956485	0.989002	0.920245	0.997776	1.04079	1.02841	0.974738	1.14312	1.10651	1.14096	1.04099	0.665963	0.625183	0.610658	0.564567	0.0200709	0.0252335	0.0453929	0.0457979	0	0	0.350876	-0.0400339	-0.0221312	0.0179008	-0.0110705	-0.0557243	0.0436272	-0.0945991	-0.00273122	-0.0880559	-0.125076	-0.147133			0	0.155421	-0.00211523	-0.0333974	-0.0254859	-0.0453936	-0.136105		0	0.276415	0.0283069	0.031575	0.0977408	0.0603337	0.0155966		0.0728526	0.5	0.926147	0.491673	0.371221	0.400876	0.327957	0.0996188	0.999999	0.5	0.0738534	0.508327	0.628779	0.599124	0.672043	0.900381	8.04766e-07	0.155421	0.507188	1	2	59.339	59.1807	58.7839	58.7232	0.948152	0.942183	0.914004	0.986605	59.7236	0.123223	0.122689	-0.506313	0.0269349	1	1	0.0226522			1	0.0897955	0.536878	0.5
IST1	P53990	390	9	8	6	6	8.3363	8.191	1	1	1	1	0.972002	1.04491	0.991702	0.951854	0.921301	0.906661	0.92819	0.855772	0.593023	0.557953	0.699887	0.568019	0.172365	0.173408	0.352843	0.288994	0.10112	0.0834272	0.306449	0.256925	0.0559132	0.0458632	0.216115	0.173465	0.0145365	0.0060545	0.0885896	0.0771496	0	0	0.0289466	-0.134573	0.0107485	-0.0833366	0.239034	0.0257968	1.03356	0.736866	1.59958	1.62276	1.95054	1.91923			0	-0.0528131	-0.036294	0.132415	0.885213	1.61117	1.93489		0	0.115626	0.0665282	0.150781	0.209795	0.0163876	0.0221375		0.0830365	0.5	0.393575	0.42632	0.748602	0.999502	0.999995	0.999999	1	0.5	0.606425	0.57368	0.251398	0.000498287	4.5242e-06	9.12279e-07	1.09227e-08	4.43127	0.000515817	3	5	50.115	50.0707	51.9432	50.871	0.997883	0.995188	0.978321	0.988409	56.2006	0.144358	0.206445	1.31427	0.133991	1	1	0.0102955			1	3.68996	0.00572614	0.5
ISY1	Q9ULR0	165	1	1	1	1	6.7832	7.1703	1	1	1	1	0.482227	0.433534	0.648463	0.644049	0.143871	0.127127	0.303673	0.294788	0.175338	0.184882	0.346262	0.228694	0.290318	0.374413	0.566943	0.505703	0.667684	0.71	0.97705	0.934565	0.420342	0.447446	0.580357	0.584181	0.182378	0.182311	0.308986	0.252529	0	0	0.427313	0.571026	1.07774	1.21341	0.981721	0.306813	0.965571	0.433657	0.549266	0.396476	0.465377	0.384702	0.760604	0.470044	0	0.499169	1.14557	0.644267	0.699614	0.472871	0.425039	0.615324	0	0.10162	0.0959284	0.477232	0.37612	0.108039	0.0570455	0.205457	0.17768	0.5	0.994369	0.999982	0.998714	0.999248	0.99258	0.987707	0.998286	0.5	0.00563108	1.8383e-05	0.00128644	0.000752384	0.00741969	0.0122925	0.00171393	4.50186	8.9538e-06	7	2	43.979				0.558174									0	0	0.182345			0	3.7494		0.5
ITCH	Q96J02	427	7	8	7	7	7.0982	7.1849	1	1	1	1	0.891835	0.897911	0.886567	0.828833	0.561828	0.547408	0.536883	0.514907	0.115076	0.0615775	0.174255	0.136808	0.0324414	0.00726049	0.062595	0.0184852	0.0436452	0.00960423	0.0507149	0.0173558	0.0242561	0.00510788	0.0303608	0.00700537	0.00455061	0.00150924	0.0126153	0.00874802	0	0	-0.008548	-0.115492	-0.0655199	-0.0883038	0.598607										0	-0.0620199	-0.0769119	0.598607					0	0.0756207	0.0161106						0.0305771	0.5	0.398619	0.375125	0.997906	0.999648	0.976601	0.935485	0.999996	0.5	0.601381	0.624875	0.00209416	0.000352157	0.0233995	0.064515	4.25437e-06	0.598607	0.207949	1	4	47.0777	47.0403	47.1938	46.8892	0.997864	0.998014	0.99916	0.998521	50.8573	0.109426	0.110003	-0.0175184	0.91953	1	1	0.00302993			1	0.462948	0.282905	0.5
ITFG1	Q8TB96	163	4	5	3	4	7.2125	7.2323	1	1	1	1	0.958558	1.04523	1.19032	1.02558	0.902547	0.97841	0.947435	0.91425	0.859217	0.775633	0.908154	0.839078	0.839	0.751667	0.828591	0.714465	0.932075	0.874365	0.9421	0.825487	0.604921	0.609375	0.631061	0.559268	0.262188	0.24416	0.279352	0.284924	0	0	0.312407	-0.0273845	0.0700246	-0.0978499	0.0799153	0.113431	-0.0180107	-0.0732298	0.0154343	-0.0829901	0.0610326	-0.123792	0.0914869	0.222752	0	0.142511	-0.0139126	0.0966729	-0.0456203	-0.0337779	-0.0313796	0.157119	0	0.240269	0.118705	0.0236988	0.0390458	0.0695966	0.130691	0.0928182	0.089353	0.5	0.930578	0.439041	0.849847	0.308563	0.355214	0.365011	0.94663	0.5	0.0694219	0.560959	0.150153	0.691437	0.644786	0.634989	0.05337	0.157119	0.0982119	1	8	63.1786	63.2226	60.9695	59.7859	0.757029	0.689447	0.900421	0.934675		0.105552	0.101813	-2.82293	0.0413009	1	1	0.253174			1	0.0912253	0.165167	0.5
ITGA1	P56199	1776	118	96	34	32	8.8443	8.7516	1	1	1	1	0.964083	0.956755	1.24413	0.986059	0.961536	0.966477	0.949119	0.992725	0.925734	0.924124	0.937796	0.9496	0.952925	0.963135	0.953778	0.973536	1.1356	1.13172	1.15309	1.11661	0.842761	0.877478	0.87783	0.883817	0.568565	0.581522	0.603236	0.618701	0	0	0.367913	0.0435243	-0.018752	0.0386584	0.018677	0.039234	0.00129075	0.0154967	0.0220512	-0.0193993	0.0588174	0.0103848	0.0853977	0.0894081	0	0.205718	0.0099532	0.0289555	0.00839373	0.00132592	0.0346011	0.0874029	0	0.229377	0.0405953	0.0145359	0.0100451	0.0293099	0.034247	0.00283576	0.0451183	0.5	0.990616	0.552873	0.650003	0.544633	0.507067	0.677125	0.870309	0.5	0.0093843	0.447127	0.349997	0.455367	0.492933	0.322875	0.129691	0.205718	0.34503	1	2	66.41		59.6868	59.649	0.581547		0.828621	0.961615				-6.74214		1	1	0.575044			0	0.132145		0.5
ITGA10	O75578	226	5	1	5	1	7.0522	7.1714	1	1	1	1	0.929188	0.587423	1.29196	0.926604	0.895555	0.904358	0.895034	1.0335	0.749882	0.954288	0.733178	1.00131	0.616102	0.77123	0.597011	1.01122	0.503328	0.817667	0.583615	0.924626	0.335077	0.435419	0.389141	0.409914	0.146676	0.366878	0.188552	0.500544	0	0	0.475516	0.657552	-0.000840895	0.192579	-0.0324997	0.0693942	-0.0454114	0.390857	0.213519	0.177356	0.215801	-0.0870846	0.362326	0.448196	0	0.566534	0.095869	0.0184472	0.172723	0.195438	0.0643583	0.405261	0	0.128719	0.136768	0.0720499	0.308489	0.0255712	0.214173	0.0607196	0.118311	0.5	0.999763	0.798391	0.565061	0.926281	0.946918	0.714628	0.997798	0.5	0.000237075	0.201609	0.434939	0.073719	0.053082	0.285372	0.00220231	0.566534	0.299751	1	2	55.8726	66.5151	56.1667	58.307	0.97151	0.46329	0.860343	0.980404		0.166324	0.142929	-3.95699	0.5418	0	0	0.256777			0	0.435943		0.5
ITGA11	Q9UKX5	220	4	2	4	2	6.6529	6.4687	1	1	1	1	0.94879	0.977459	1.29916	0.974896	0.863856	1.0152	0.80523	0.937236	0.734087	0.862302	0.695351	0.801833	0.63687	0.674503	0.624076	0.543105	0.596103	0.531473	0.573249	0.593152	0.400144	0.383903	0.384616	0.354351	0.205614	0.195741	0.232763	0.185576	0	0	0.453422	-0.00378721	-0.101389	-0.115285	-0.0782098	-0.104891	-0.0292777	-0.312594	-0.0564007	0.158407	-0.0570998	-0.115565	0.178923	-0.0769343	0	0.224817	-0.108337	-0.0915502	-0.170936	0.0510033	-0.0863326	0.0509943	0	0.323295	0.0098256	0.0188662	0.200335	0.151892	0.0413415	0.180918	0.115809	0.5	0.961514	0.181683	0.219774	0.0821429	0.668376	0.232638	0.668349	0.5	0.0384858	0.818317	0.780226	0.917857	0.331624	0.767362	0.331651	0.224817	0.393248	1	2	57.691	57.9831	56.0822	55.9689	0.930568	0.949043	0.838609	0.977158		0.127071	0.106086	-1.81157	0.00739383	0	1	0.200678			0	0.148225		0.5
ITGA2	P17301	931	23	24	15	17	7.9336	7.9226	1	1	1	1	1.03207	0.962659	1.26348	1.00224	1.0336	0.990055	0.952984	1.00604	0.991186	0.97384	0.958334	0.950154	0.915846	0.959135	0.910159	0.977954	1.10946	1.13126	0.999927	1.10017	0.81143	0.791603	0.771804	0.784129	0.411948	0.393825	0.40652	0.435435	0	0	0.291857	0.0581245	-0.117158	0.0231009	-0.0486269	-0.0355244	-0.00898632	0.0280331	-0.149962	-0.0402019	-0.0722339	-0.0136862	-0.0191343	0.144905	0	0.174991	-0.0470284	-0.0420757	0.00952341	-0.0950817	-0.0429601	0.0628856	0	0.165274	0.0991778	0.00926491	0.0261767	0.0776118	0.0413995	0.115994	0.0668623	0.5	0.979941	0.269443	0.290853	0.550002	0.113885	0.286963	0.792543	0.5	0.0200593	0.730557	0.709147	0.449998	0.886115	0.713037	0.207457	0.174991	0.421516	1	2	66.1849		62.8297	59.1096	0.791382		0.873307	0.973028				-5.21528		1	1	0.402886			0	0.106273		0.5
ITGA3	P26006	1309	86	94	20	22	9.0138	8.9875	1	1	1	1	0.956736	0.954125	1.28006	1.00559	0.956847	0.94373	0.935582	0.959766	0.900186	0.873819	0.923436	0.910142	0.897485	0.931913	0.928822	0.975908	1.05509	1.0559	1.06849	1.09195	0.793501	0.792811	0.825235	0.815668	0.402172	0.380704	0.439036	0.420137	0	0	0.420023	0.0757962	-0.0324243	0.0243079	0.0367889	0.0587565	0.0495129	0.0665485	0.0181953	0.0484249	0.0565723	0.0410056	0.126525	0.142192	0	0.24791	-0.00405821	0.0477727	0.0580307	0.0333101	0.0487889	0.134358	0	0.243405	0.0401157	0.0155334	0.012046	0.0213755	0.0110073	0.0110778	0.0443201	0.5	0.995889	0.478921	0.731038	0.771758	0.667036	0.735255	0.948091	0.5	0.00411053	0.521079	0.268962	0.228242	0.332964	0.264745	0.0519092	0.24791	0.290607	1	2	66.1356		59.2593	59.1917	0.754579		0.847303	0.964605				-6.91013		1	1	0.391438			1	0.167669	0.358086	0.5
ITGA5	P08648	493	24	21	10	13	7.9776	8.0542	1	1	1	1	0.984508	0.994616	1.26873	1.02756	0.985122	0.982784	0.966375	1.02213	0.963439	0.953911	0.932424	0.971143	0.985421	0.888247	0.88426	0.929172	1.1055	1.02153	1.04334	0.963627	0.765104	0.757931	0.790572	0.747961	0.35803	0.353081	0.425974	0.433802	0	0	0.365912	0.0470124	-0.0277188	0.0566255	-0.0472075	0.0258303	-0.156269	0.0649853	-0.0834817	-0.0841842	0.04724	-0.019105	0.250684	0.297038	0	0.206462	0.0144534	-0.0106886	-0.045642	-0.0838329	0.0140675	0.273861	0	0.225496	0.0596404	0.0516455	0.156451	0.000496769	0.046913	0.0327772	0.0716774	0.5	0.984058	0.56784	0.449702	0.296032	0.166791	0.566049	0.995964	0.5	0.0159421	0.43216	0.550298	0.703968	0.833209	0.433951	0.00403578	0.273861	0.00362921	1	8			59.1457	62.1236			0.85231	0.991767						1	1	0.355556			1	0.189519	0.0198908	0.5
ITGA6	P23229	1383	29	32	22	20	7.6927	7.7947	1	1	1	1	0.984085	0.975662	1.16669	0.965084	0.895982	0.908685	0.903052	0.899028	0.781917	0.790925	0.795061	0.794285	0.712318	0.726238	0.704747	0.702983	0.746461	0.734064	0.726238	0.728831	0.50935	0.493475	0.527313	0.490214	0.276961	0.275517	0.302451	0.309702	0	0	0.245567	-0.0157265	0.0113392	-0.0154148	0.0240512	0.00611596	-0.0154162	-0.0469527	-0.0396245	-0.0103215	0.0500044	-0.00956434	0.12702	0.168739	0	0.11492	-0.00203779	0.0150836	-0.0311845	-0.024973	0.02022	0.14788	0	0.184762	0.0189179	0.0126821	0.0222997	0.0207203	0.0421215	0.0294996	0.0413754	0.5	0.943138	0.488011	0.587912	0.323709	0.356811	0.616965	0.974949	0.5	0.0568619	0.511989	0.412088	0.676291	0.643189	0.383035	0.025051	0.14788	0.0137561	1	8	61.7117	62.1707	58.9322	58.7216	0.826332	0.852678	0.896085	0.962271		0.164384	0.110894	-3.11432	0.00650984	1	1	0.276239			1	0.0834456	0.0450209	0.5
ITGAV	P06756	1747	69	71	32	31	8.5144	8.5872	1	1	1	1	0.940262	0.934969	1.14901	0.969426	0.90083	0.89241	0.880349	0.89088	0.796722	0.792272	0.807032	0.802147	0.773534	0.78665	0.753414	0.759285	0.83931	0.817069	0.844989	0.821915	0.577859	0.573947	0.61908	0.611547	0.322389	0.334337	0.388795	0.395673	0	0	0.28926	0.0522124	-0.0331796	-0.00247464	0.01855	0.0178697	-0.0380211	-0.0510809	0.009728	0.00853156	0.0994075	0.0915461	0.270205	0.243004	0	0.170736	-0.0178271	0.0182099	-0.044551	0.00912978	0.0954768	0.256604	0	0.167618	0.0217117	0.000481082	0.00923466	0.000846017	0.00555886	0.0192342	0.0280856	0.5	0.989207	0.390513	0.611766	0.245957	0.55669	0.921051	0.998868	0.5	0.0107929	0.609487	0.388234	0.754043	0.44331	0.0789493	0.00113217	0.256604	0.0126124	1	8	64.4365	65.3707	60.8221	60.7056	0.709768	0.708039	0.854309	0.916274		0.192019	0.111335	-4.1398	0.0126843	1	1	0.328363			1	0.174989	0.0427002	0.5
ITGB1	P05556	1435	91	93	25	22	9.1846	9.1513	1	1	1	1	0.957286	1.00066	1.30861	1.03372	0.9711	1.024	0.988997	1.01291	0.921278	0.954262	0.984468	0.967094	0.951409	1.006	0.992239	1.02374	1.12392	1.14965	1.15761	1.18529	0.822769	0.868726	0.855724	0.895294	0.505245	0.551692	0.550413	0.573156	0	0	0.451017	0.0469013	0.0263476	-0.0157135	0.0957076	0.0192715	0.0606222	0.025218	0.0426087	0.0440544	0.056657	0.0434598	0.123529	0.0550641	0	0.248959	0.00531705	0.0574896	0.0429201	0.0433316	0.0500584	0.0892967	0	0.285753	0.0297416	0.0540484	0.0250345	0.0010223	0.00933185	0.0484122	0.056668	0.5	0.992836	0.524732	0.746285	0.690566	0.692222	0.718641	0.844502	0.5	0.00716448	0.475268	0.253715	0.309434	0.307778	0.281359	0.155498	0.248959	0.287037	1	2			59.4451	59.8802			0.802756	0.912772						1	1	0.528469			0	0.168552		0.5
ITGB2	P05107	145	2		2		6.3333		1		1		0.766991		1.39538		0.792295		0.916101		0.7093		0.735046		0.54004		0.600509		0.503609		0.563913		0.218543		0.319197		0.0498251		0.103781		0		0.863374		0.209469		0.05144		0.153122		0.16317		0.54653				0	0.863374	0.209469	0.05144	0.153122	0.16317	0.54653																											0.863374		1	2	53.3995		55.5487		0.949208		0.831228			0.117133	0.101621	2.14921		0	0	0.0498251			0	0.685876
ITGB3	P05106	208	3	6	3	6	6.3763	6.955	1	1	1	1	0.88935	0.966215	1.30592	0.893175	0.920615	0.901982	0.918273	0.951879	0.927126	0.805779	0.908335	0.768122	0.975386	0.74159	0.870307	0.650376	0.995594	0.777106	0.913798	0.702038	0.718314	0.529018	0.68957	0.495973	0.339006	0.267804	0.3064	0.208643	0	0	0.554242	-0.113401	-0.0036755	0.0776788	-0.0295414	-0.0690498	-0.16445	-0.189349	-0.123682	-0.146563	-0.0589161	-0.0930577	-0.145895	-0.360141	0	0.22042	0.0370016	-0.0492956	-0.1769	-0.135122	-0.0759869	-0.253018	0	0.472095	0.0575262	0.0279367	0.0176063	0.0161789	0.0241418	0.151495	0.0958725	0.5	0.946352	0.614019	0.349961	0.0928465	0.15141	0.277299	0.034947	0.5	0.0536484	0.385981	0.650039	0.907154	0.84859	0.722701	0.965053	-0.253018	0.518377	1	8		62.8078	61.4943	58.0729		0.799435	0.839775	0.936029		0.104751	0.103896	-3.02425		1	1	0.257522			1	-0.254101	0.546169	0.5
ITGB4	P16144	169	3	3	3	3	6.2746	6.4819	1	1	1	1	0.920456	0.921773	1.11257	0.851302	0.650857	0.686348	0.696107	0.610704	0.439238	0.341524	0.459578	0.387425	0.20543	0.182978	0.26506	0.211309	0.128837	0.168349	0.168627	0.164735	0.0760843	0.100213	0.122681	0.116598	0.0322449	0.0561472	0.0258034	0.0718423	0	0	0.273481	-0.11474	0.09697	-0.168469	0.0653075	0.181931	0.367674	0.207681	0.388288	-0.0313098					0	0.0793705	-0.0357494	0.123619	0.287678	0.178489			0	0.274514	0.187694	0.0824651	0.113132	0.2967			0.159084	0.5	0.668072	0.422091	0.749226	0.931793	0.830979	0.985508	0.537381	0.5	0.331928	0.577909	0.250774	0.0682069	0.169021	0.0144923	0.462619	0.287678	0.258097	1	5	48.6633	48.3343	49.5686	48.4798	0.995402	0.993629	0.966003	0.996306	54.1455	0.188012	0.176348	0.525438	0.453085	1	1	0.044196			1	0.201153	0.328451	0.5
ITGB5	P18084	1464	42	47	22	24	8.4983	8.113	1	1	1	1	0.9411	0.968751	1.19528	0.970201	0.944272	0.992716	0.93302	0.934456	0.872381	0.869623	0.859864	0.837435	0.845653	0.906692	0.793038	0.80609	0.885054	0.904392	0.833887	0.83373	0.563965	0.607955	0.566092	0.589013	0.246076	0.253086	0.292604	0.30378	0	0	0.34493	0.00215696	-0.0172951	-0.0872544	-0.0208509	-0.0544124	-0.0926768	-0.169671	-0.085913	-0.117368	0.00543107	-0.0456648	0.249845	0.263398	0	0.173544	-0.0522747	-0.0376317	-0.131174	-0.101641	-0.0201168	0.256621	0	0.242377	0.0494687	0.0237316	0.0544428	0.0222421	0.0361302	0.00958377	0.0547471	0.5	0.976298	0.254986	0.316684	0.0589546	0.107019	0.398933	0.996181	0.5	0.0237017	0.745014	0.683316	0.941045	0.892981	0.601067	0.00381908	0.256621	0.0169255	1	8	62.5307	63.6206	60.0801	60.3153	0.826206	0.888962	0.897405	0.954261		0.102093	0.102977	-2.87794	0.0355387	1	1	0.249581			1	0.175004	0.0510233	0.5
ITGB6	P18564	33	0		0																																																																																																						0	0				0
ITIH2	P19823	121	3	2	3	2	6.8876	6.7569	1	1	1	1	0.939123	0.973748	1.18007	0.9007	0.947726	0.886693	0.933463	0.965758	0.827484	0.76502	0.802494	0.831768	0.753986	0.557945	0.740381	0.666413	0.615903	0.488792	0.616506	0.632976	0.313547	0.233896	0.324679	0.286202	0.0388204	0.100204	0.0808453	0.0975749	0	0	0.329491	-0.112501	-0.0218772	0.123227	-0.0442417	0.120684	-0.0262695	0.256294	0.00141181	0.372931	0.0503357	0.291169			0	0.108495	0.0506748	0.0382209	0.115012	0.187172	0.170752		0	0.312536	0.102604	0.11662	0.199803	0.262704	0.170295		0.166366	0.5	0.685896	0.589907	0.568103	0.696004	0.795398	0.77493	0.979262	0.5	0.314104	0.410093	0.431897	0.303996	0.204602	0.22507	0.0207383	0.187172	0.380683	1	6	56.8129	54.892	56.5107	56.276	0.965034	0.979529	0.944912	0.978845		0.106688	0.101213	0.540933	0.632378	0	1	0.0695122			0	0.116529		0.5
ITM2B	Q9Y287	64	1	2	1	1	7.2339	7.5704	1	1	1	1	0.956676	0.995028	1.08846	0.988487	0.940757	0.958974	0.902059	0.944871	0.844234	0.81352	0.840604	0.809241	0.771932	0.86153	0.784863	0.732326	0.841383	0.778114	0.830535	0.765031	0.496216	0.485766	0.448535	0.462859	0.254317	0.304493	0.282155	0.284725	0	0	0.186186	-0.00951581	-0.0606003	-0.0213743	-0.00621648	-0.00760881	0.023968	-0.234414	-0.0187223	-0.0244643	-0.145748	-0.0696884	0.14986	-0.0968413	0	0.0883351	-0.0409873	-0.00691264	-0.105223	-0.0215933	-0.107718	0.0265095	0	0.138382	0.027737	0.000984523	0.182704	0.00406025	0.0537823	0.174444	0.0727618	0.5	0.843634	0.316095	0.467636	0.117136	0.40002	0.112086	0.621983	0.5	0.156366	0.683905	0.532364	0.882864	0.59998	0.887914	0.378017	-0.107718	0.058943	1	7	61.8179	62.869	59.0558	58.7513	0.846379	0.906154	0.934096	0.965233		0.133571	0.104526	-3.43985	0.0243803	0	0	0.279405			0	-0.131762		0.5
ITPA	Q9BY32	163	9	8	3	6	7.8673	7.9702	1	1	1	1	0.964936	0.946719	1.0108	0.980341	0.914159	0.968585	0.906511	1.02719	0.893456	0.86778	0.95127	0.949097	0.889221	0.915082	0.964705	0.963406	1.12204	1.01584	1.15256	1.09881	0.817981	0.731344	0.825615	0.739648	0.210413	0.153063	0.204728	0.173763	0	0	0.0669928	0.0503481	-0.0121208	0.0847553	0.0904597	0.129226	0.117545	0.0742432	0.0387221	0.113259	0.0134022	0.0162885	-0.0395165	0.183	0	0.0586704	0.0363173	0.109843	0.0958943	0.0759906	0.0148454	0.0717417	0	0.0117696	0.0685017	0.0274118	0.0306193	0.0527057	0.00204092	0.157343	0.043799	0.5	0.807719	0.707134	0.93996	0.915747	0.866812	0.588734	0.853824	0.5	0.192281	0.292866	0.0600395	0.0842531	0.133188	0.411266	0.146176	0.109843	0.034943	1	4			59.2144	58.9742			0.950641	0.980632						1	1	0.181738			1	0.0514195	0.0822646	0.5
ITPK1	Q13572	273	6	3	4	3	7.3063	7.1087	1	1	1	1	0.993039	0.932243	0.591007	0.885132	0.813067	0.823898	0.639918	0.713541	0.659667	0.709758	0.397693	0.402457	0.412514	0.403234	0.186813	0.139838	0.176588	0.180356	0.0827681	0.0726272	0.031194	0.0128087	0.0369821	0.0397187	0.0144664	0.00145659	0.0193318	0.0111952	0	0	-0.748675	-0.0748133	-0.345487	-0.207469	-0.730082	-0.818492	-1.14285	-1.52786	-1.09324	-1.31227					0	-0.411744	-0.276478	-0.774287	-1.33535	-1.20275			0	0.476492	0.0975934	0.0625154	0.27225	0.154877			0.177288	0.5	0.208201	0.290803	0.0712713	0.0105055	0.0166725	0.958693	0.996794	0.5	0.791799	0.709197	0.928729	0.989494	0.983328	0.0413071	0.00320582	-2.53811	0.0017696	2	5	51.1071	51.4381	47.4408	48.859	0.993935	0.993433	0.952949	0.999514	57.9621	0.100099	0.100197	-3.12275	0.0503027	1	1	0.0079615			1	-2.1781	0.0125483	0.5
ITPKA	P23677	184	3	1	3	1	7.3583	6.6859	1	1	1	1	0.847053	0.850402	0.52101	0.603272	0.390019	0.442595	0.246599	0.317746	0.0349036	0.101818	0.141728	0.183256	0.0164331	0.104149	0.0399709	0.109413	0.0118426	0.108181	0.0155046	0.0935493	0.000896967	0.061272	0.0189371	0.0792695		0.00726657	0.00415026	0.0201161	0	0	-0.70114	-0.495336	-0.661379	-0.478113		0.847871									0	-0.598238	-0.569746	0.847871					0	0.145525	0.129589						0.0917047	0.5	0.22416	0.234761	0.95472	0.803355	0.54595	0.993992	0.898737	0.5	0.77584	0.765239	0.04528	0.196645	0.45405	0.00600787	0.101263	0.847871	0.20246	1	4	46.2209	46.4791	44.2626	45.0874	0.998625	0.991824	0.998139	0.995293	50.4463	0.133343	0.127166	-1.67503	0.0605761	0	0	0.00726657			0	0.672823		0.5
ITPKC	Q96DU7	333	7	4	6	4	6.945	7.1209	1	1	1	1	0.617329	0.636277	0.514703	0.644194	0.177508	0.154232	0.30911	0.317244	0.0887287	0.0625462	0.219467	0.184769	0.0667823	0.0462196	0.0980854	0.0645969	0.0512171	0.0310541	0.0728872	0.0318613	0.023601	0.00475505	0.0336621	0.0193285	0.00589853	0.000882144	0.0210583	0.0126041	0	0	-0.262299	0.0178386	0.800237	1.04049	1.30653	1.56273									0	-0.12223	0.920364	1.43463					0	0.198087	0.169886	0.181157					0.137282	0.5	0.388662	0.972843	0.996512	0.876855	0.734467	0.99325	0.99997	0.5	0.611338	0.0271574	0.00348779	0.123145	0.265533	0.00674964	3.01827e-05	2.355	0.00442508	2	3	44.6456	44.7044	44.4894	45.373	0.997693	0.998409	0.994196	0.997947	51.7968	0.131646	0.110189	0.25617	0.621372	1	1	0.00339034			1	1.94179	0.0224077	0.5
ITPR1	Q14643	153	4	6	3	6	6.5439	7.6736	1	1	1	1	0.974013	0.960226	1.09522	0.905298	0.764609	0.735622	0.653314	0.607837	0.247481	0.212419	0.281093	0.260819	0.078662	0.0593734	0.115496	0.049966	0.0829509	0.0461441	0.0724421	0.0397097	0.0286279	0.0213885	0.0419711	0.0238823	0.00294115	0.00666639	0.00220342	0.00684601	0	0	0.169202	-0.0849812	-0.226947	-0.275279	0.183732	0.296135									0	0.0421106	-0.251113	0.239933					0	0.179735	0.0341763	0.0794806					0.073348	0.5	0.592657	0.0912621	0.899502	0.798061	0.13341	0.964793	0.152799	0.5	0.407343	0.908738	0.100498	0.201939	0.86659	0.0352074	0.847201	-0.251113	0.0510187	1	3	48.2095	48.0798	48.1879	47.7649	0.997596	0.999357	0.983345	0.999257	51.4445	0.135401	0.129958	-0.168235	0.526452	1	1	0.00452471			1	-0.252497	0.105963	0.5
ITPR2	Q14571	1152	16	9	14	9	7.2623	7.2542	1	1	1	1	1.02638	1.03823	1.12364	0.937929	0.804678	0.813444	0.646841	0.65925	0.166613	0.186772	0.225518	0.278409	0.0294491	0.0593882	0.05829	0.0751534	0.0381155	0.0524171	0.0398252	0.0587341	0.0263406	0.0276154	0.0286625	0.0331573	0.0075704	0.00123313	0.0152165	0.00889441	0	0	0.130611	-0.14657	-0.315001	-0.303218	0.436745	0.575922									0	-0.00797971	-0.309109	0.506333					0	0.195997	0.00833184	0.0984134					0.0756855	0.5	0.490411	0.181307	0.925145	0.965589	0.633654	0.717628	0.999919	0.5	0.509589	0.818693	0.0748548	0.0344114	0.366346	0.282372	8.05522e-05	0.506333	0.100084	1	4	48.0892	48.2442	47.9281	48.0847	0.99839	0.996523	0.982837	0.999011	51.0922	0.131249	0.130351	-0.160272	0.282905	1	1	0.00440176			1	0.385256	0.167294	0.5
ITPR3	Q14573	845	18	12	17	12	7.2264	7.222	1	1	1	1	0.984071	0.999196	1.08593	0.926837	0.650148	0.634718	0.505363	0.531052	0.0725891	0.10277	0.156811	0.197911	0.0286069	0.0555965	0.0577065	0.0754719	0.0393716	0.053398	0.0310091	0.0525887	0.0173748	0.0212685	0.0141145	0.0227562	0.00425915	0.0033835	0.00396221	0.00758394	0	0	0.142091	-0.108453	-0.363447	-0.257264	1.1112	0.945433									0	0.016819	-0.310356	1.02832					0	0.177161	0.0750832	0.117218					0.0923654	0.5	0.526229	0.121091	0.998892	0.992026	0.239709	0.346778	0.969894	0.5	0.473771	0.878909	0.00110809	0.0079736	0.760291	0.653222	0.0301057	1.02832	0.0748583	1	4	47.3447	47.391	47.0692	47.261	0.999522	0.998173	0.985806	0.997236	49.9178	0.129724	0.134364	-0.202816	0.17608	1	1	0.00382133			1	0.824755	0.136458	0.5
ITPRID2	P28290	199	4	5	4	5	6.6328	6.6652	1	1	1	1	1.04827	1.06852	0.868303	0.968101	0.730186	0.706096	0.722843	0.725359	0.253292	0.287038	0.454137	0.424103	0.138113	0.142637	0.199641	0.185024	0.094357	0.0726923	0.0640137	0.0798056	0.0419576	0.0318996	0.040324	0.0445344	0.0335074	0.00465407	0.022539	0.0153714	0	0	-0.271744	-0.14238	-0.0145809	0.0388308	0.842326	0.563173	0.531565	0.37536							0	-0.207062	0.012125	0.702749	0.453463				0	0.0914745	0.0377678	0.197391	0.110454				0.0874174	0.5	0.309429	0.511698	0.943579	0.8562	0.304876	0.694721	0.907732	0.5	0.690571	0.488302	0.0564212	0.1438	0.695124	0.305279	0.0922678	0.702749	0.0205836	1	4	48.0971	48.2991	49.2149	49.1951	0.992402	0.986357	0.997216	0.99682	54.7327	0.16443	0.107416	1.00689	0.0100003	1	1	0.0189552			1	0.550633	0.0581441	0.5
ITSN1	Q15811	996	23	23	19	20	7.6412	7.5444	1	1	1	1	0.938416	0.946303	0.958837	0.959468	0.625983	0.620641	0.761453	0.779483	0.187921	0.173587	0.488234	0.47314	0.0800101	0.0745327	0.173292	0.131618	0.0786124	0.0678535	0.0876509	0.0769533	0.0364968	0.0338618	0.0473509	0.0493776	0.00703875	0.00856522	0.02556	0.0242833	0	0	0.031058	0.0199314	0.282631	0.328758	1.37745	1.44661	1.11495								0	0.0254947	0.305695	1.41203	1.11495				0	0.00786769	0.0326168	0.0489049					0.0223473	0.5	0.603804	0.995388	1	0.999999	0.948149	0.999644	1	0.5	0.396196	0.00461179	2.6785e-08	8.36509e-07	0.0518512	0.000356442	5.23807e-09	2.83267	3.55879e-05	3	3	47.5051	47.5173	49.5644	49.4463	0.997832	0.998329	0.999404	0.998582	53.9693	0.145014	0.121677	1.99418	0.000883811	1	1	0.00780198			1	2.34398	0.00111266	0.5
ITSN2	Q9NZM3	831	17	15	15	15	7.4347	7.2559	1	1	1	1	0.848469	0.880731	0.933781	0.899498	0.281806	0.25557	0.587529	0.563311	0.0808897	0.0567673	0.189261	0.182892	0.042905	0.0454306	0.0647796	0.0488288	0.0340903	0.0377909	0.0443284	0.0399576	0.0162419	0.0203156	0.0268848	0.0225853	0.00306423	0.00454877	0.0129553	0.0131666	0	0	0.138223	0.0304182	1.05996	1.14021	1.22635	1.68786									0	0.0843205	1.10008	1.4571					0	0.0762294	0.0567455	0.326335					0.114827	0.5	0.673026	0.999927	0.999993	0.957252	0.881304	0.981331	0.999999	0.5	0.326974	7.34303e-05	7.4192e-06	0.0427482	0.118696	0.018669	1.14893e-06	2.55719	0.00156216	2	3	45.8241	45.8588	47.5209	47.33	0.998994	0.999193	0.999485	0.999717	50.8573	0.129239	0.121447	1.584	0.00372771	1	1	0.0038065			1	2.11203	0.0115391	0.5
IVD	P26440	796	81	94	16	17	9.1969	9.3197	1	1	1	1	0.970769	0.957642	1.13854	0.975154	0.95681	0.918351	0.928461	0.948254	0.894455	0.883791	0.824299	0.843701	0.910951	0.886856	0.769855	0.772128	0.906855	0.887096	0.700568	0.71734	0.563656	0.545661	0.403584	0.402132	0.0575417	0.0359199	0.0419326	0.0370896	0	0	0.229985	0.026144	-0.0433915	0.0462272	-0.11784	-0.0669734	-0.242788	-0.199858	-0.372347	-0.306433	-0.481946	-0.440337			0	0.128065	0.00141782	-0.0924069	-0.221323	-0.33939	-0.461141		0	0.144138	0.06337	0.0359683	0.0303555	0.0466089	0.0294218		0.0499803	0.5	0.879584	0.505379	0.194549	0.0285497	0.00412275	0.000626357	0.0370901	0.5	0.120416	0.494621	0.805451	0.97145	0.995877	0.999374	0.96291	-1.02185	6.56793e-05	3	5	61.0998	60.8748	57.5315	57.7206	0.91891	0.920763	0.946238	0.976649		0.100007	0.10098	-3.36125	0.00190599	1	1	0.0395111			1	-0.901444	0.00163288	0.5
IVNS1ABP	Q9Y6Y0	120	3	5	3	5	6.9113	6.9138	1	1	1	1	0.891843	0.898196	0.925068	0.899514	0.550708	0.515068	0.621207	0.659498	0.14609	0.176524	0.2694	0.299523	0.0251605	0.0603632	0.0772941	0.070636	0.0183906	0.0395057	0.0209336	0.0418402	0.0120974	0.0161411	0.0151853	0.0219984	0.00520363		0.00703161	0.00968979	0	0	0.0527702	0.00211603	0.173786	0.356605	0.882888	0.762804									0	0.0274431	0.265195	0.822846					0	0.0358179	0.129272	0.084912					0.0625005	0.5	0.542981	0.844062	0.995359	0.997505	0.700602	0.923713	0.87688	0.5	0.457019	0.155938	0.00464051	0.00249484	0.299398	0.076287	0.12312	0.822846	0.0338189	1	4	47.0842	47.0395	47.9318	48.1309	0.999642	0.99965	0.999875	0.999719	52.3253	0.11519	0.105578	0.969464	0.0108898	1	1	0.00520363			1	0.651753	0.0804719	0.5
IWS1	Q96ST2	318	8	9	8	9	7.2771	7.3841	1	1	1	1	0.87323	0.843928	0.58958	0.910415	0.455275	0.382742	0.548687	0.538485	0.239201	0.189506	0.320115	0.27142	0.16706	0.165236	0.213553	0.173433	0.180067	0.174809	0.195015	0.180686	0.118219	0.112774	0.139781	0.124493	0.0301799	0.0410092	0.049586	0.0486339	0	0	-0.566673	0.109403	0.269245	0.492533	0.420365	0.518282	0.354231	0.0698571	0.115053	0.0477051					0	-0.228635	0.380889	0.469324	0.212044	0.0813791			0	0.478058	0.157888	0.0692378	0.201082	0.0476222			0.158982	0.5	0.08591	0.982718	0.9934	0.898973	0.694413	0.87796	0.994194	0.5	0.91409	0.0172822	0.00659964	0.101027	0.305587	0.12204	0.00580578	0.850213	0.0656409	2	3	46.6474	46.1925	46.8014	47.4494	0.983289	0.986072	0.974099	0.98427	54.3804	0.234733	0.166464	0.705404	0.216703	1	1	0.0355945			1	0.674794	0.125059	0.5
IYD	Q6PHW0	103	2	1	2	1	7.0852	7.1547	1	1	1	1	0.915391	0.943513	0.950595	0.871182	0.605599	0.627606	0.689743	0.606792	0.255403	0.193861	0.361092	0.314136	0.0802122	0.0750266	0.12128	0.102413	0.0336566	0.0382588	0.0436353	0.0453934	0.00852021	0.0120343	0.0200126	0.0183302	0.000163255		0.00705554	0.00071373	0	0	0.0544413	-0.115067	0.187695	-0.0486564	0.499588	0.696368									0	-0.0303129	0.0695193	0.597978					0	0.119861	0.167126	0.139144					0.106533	0.5	0.414711	0.688349	0.999024	0.997823	0.974961	0.999948	1	0.5	0.585289	0.311651	0.000976364	0.00217681	0.0250386	5.15733e-05	4.23546e-10	0.597978	0.114534	1	4	47.6315	47.6154	48.6409	47.9633	0.999489	0.99952	0.999696	0.999797	53.2647	0.116	0.101973	0.678592	0.18317	0	0	0.000163255			0	0.462418		0.5
JAGN1	Q8N5M9	141	5	8	3	1	7.0385	8.8765	1	1	1	1	0.979408	0.975052	1.08531	0.982987	0.973478	1.00767	0.980574	1.14561	0.910982	0.891809	1.01662	1.06497	0.970363	1.20208	0.958006	1.15111	1.20513	1.45238	1.21755	1.49118	0.860279	1.06447	0.868802	1.08876	0.354572	0.490883	0.32934	0.490595	0	0	0.148131	0.0116934	0.0104775	0.185085	0.158285	0.25601	-0.0184887	-0.0625103	0.0147863	0.038037	0.0142219	0.0325525	-0.106499	-0.000846434	0	0.0799123	0.0977815	0.207147	-0.0404995	0.0264116	0.0233872	-0.0536726	0	0.096476	0.123466	0.0691014	0.0311279	0.0164408	0.0129617	0.0747075	0.0530352	0.5	0.874905	0.916817	0.994792	0.274786	0.652625	0.636002	0.215526	0.5	0.125095	0.0831834	0.00520844	0.725214	0.347375	0.363998	0.784474	0.207147	0.0302653	1	4		66.3525	59.4919			0.178286	0.912387					-6.86061		1	0	0.409967			0	0.133348		0.5
JAK1	P23458	351	9	2	9	2	6.8756	6.7126	1	1	1	1	0.66374	0.720487	0.440514	0.48446	0.294067	0.323287	0.276022	0.334958	0.143451	0.178737	0.207458	0.272787	0.105963	0.167433	0.14802	0.196282	0.102221	0.166003	0.108958	0.162933	0.0594124	0.0954507	0.0646651	0.0859952	0.0156588	0.00733209	0.0285922	0.0222392	0	0	-0.591432	-0.572595	-0.0913615	0.0511626	0.532262	0.609938		0.229346		-0.026934					0	-0.582014	-0.0200995	0.5711	0.229346	-0.026934			0	0.0133197	0.10078	0.054925					0.0422561	0.5	0.00130874	0.446191	0.998526	0.982711	0.586706	0.462084	0.999996	0.5	0.998691	0.553809	0.00147417	0.0172892	0.413294	0.537916	4.24381e-06	0.800446	0.199956	2	4	45.1887	45.5652	43.7352	44.5823	0.994941	0.979024	0.985746	0.975159	51.4445	0.191711	0.164265	-1.21823	0.119378	0	1	0.0114954	0.5		0	0.632892		0.5
JAM3	Q9BX67	221	3	5	3	3	6.7811	7.4746	1	1	1	1	1.04646	0.958392	1.11135	0.995697	1.09598	0.941887	0.996463	0.970129	1.08994	0.854795	0.903827	0.887967	1.07892	0.912254	0.992912	0.937518	1.17304	0.95359	1.04875	1.00476	0.835587	0.690101	0.775093	0.733062	0.393496	0.297566	0.351692	0.364839	0	0	0.0867856	0.0550906	-0.137335	0.0426225	-0.270124	0.0549279	-0.119847	0.039411	-0.161578	0.0754075	-0.108421	0.0871265	-0.162034	0.294051	0	0.0709381	-0.0473565	-0.107598	-0.0402179	-0.0430852	-0.0106472	0.0660085	0	0.0224117	0.127249	0.229847	0.112612	0.167574	0.138273	0.3225	0.140058	0.5	0.715383	0.351299	0.1966	0.372736	0.364065	0.465667	0.702029	0.5	0.284617	0.648701	0.8034	0.627264	0.635935	0.534333	0.297971	-0.107598	0.602525	1	4			59.0907	58.9902			0.954985	0.975682						1	1	0.345531			1	-0.131661	0.62026	0.5
JCAD	Q9P266	49	1		1		6.2464		1		1		1.289		1.20092		1.20693		1.08433		0.767997		1.2053		0.556679		0.807007		0.521421		0.635214		0.39743		0.43617		0.424185		0.427446		0		-0.102109		-0.154541		0.65022		0.535736		0.284793		0.134192		0.0110503		0	-0.102109	-0.154541	0.65022	0.535736	0.284793	0.134192	0.0110503																										0.65022		1	4			57.6103		0.826316		0.873112							0	0	0.424185			0	0.506405
JMJD6	Q6NYC1	58	2	2	2	2	6.8361	7.0516	1	1	1	1	0.830564	0.879124	0.920706	0.92295	0.678273	0.616395	0.86508	0.762702	0.365243	0.295204	0.55536	0.484602	0.137586	0.115286	0.217984	0.168395	0.0970201	0.0704446	0.0822504	0.113509	0.0231856	0.0341202	0.0600368	0.0544682	0.0103055	0.0134357	0.0194198	0.0250415	0	0	0.148651	0.0701859	0.350969	0.307264	0.604564	0.715087	0.66389	0.54663							0	0.109418	0.329116	0.659826	0.60526				0	0.0554829	0.0309042	0.0781518	0.0829148				0.0494907	0.5	0.70588	0.937931	0.996295	0.994108	0.861365	0.999786	0.99949	0.5	0.29412	0.0620687	0.00370493	0.00589166	0.138635	0.000213975	0.00051	1.26509	0.0429289	2	4	48.2245	47.8417	50.2364	49.5373	0.996926	0.999392	0.996373	0.998985	54.6152	0.119474	0.122016	1.85372	0.0432437	0	1	0.0118706			0	1.02411		0.5
JMJD7				4		4		7.0342		1		1		0.973713		1.01724		0.993201		0.99463		1.0202		0.952039		0.925376		0.896145		0.930085		0.965399		0.568487		0.444484		0.0119218		0.015862		0		0.0630974		0.0020747		-0.0997599		-0.0463085		0.053763		-0.354996			0	0.0630974	0.0020747	-0.0997599	-0.0463085	0.053763	-0.354996																											-0.354996		1	7		58.9862		58.5722		0.977097		0.994383	64.0687	0.1	0.106836	-0.413973		0	0	0.0119218			0	-0.339964
JMJD8	Q96S16	45	1		1		7.2257		1		1		1.01166		1.15994		0.939614		0.865507		0.843479		0.738852		0.614115		0.72284		0.55044		0.630576		0.300018		0.321982		0.0442933		0.06499		0		0.197314		-0.118524		-0.191066		0.235168		0.196084		0.101931				0	0.197314	-0.118524	-0.191066	0.235168	0.196084	0.101931																											0.235168		1	5	55.8114		56.305		0.964027		0.927087			0.104768	0.102188	0.493617		0	0	0.0442933			0	0.15694
JPH2	Q9BR39	66	1		1		6.7134		1		1		0.901221		1.08449		0.678355		0.724022		0.239438		0.227483		0.0389786		0.0819914		0.0279827		0.0221102		0.02025		0.0358951		0.0349407		0.0226927		0		0.267057		0.0939942		-0.0738899										0	0.267057	0.0939942	-0.0738899																														0.267057		1	2	47.8258		48.2178		0.998269		0.991618		51.2096	0.119747	0.133563	0.391981		0	0	0.0226927			0	0.183791
JPT2				2		2		6.773		1		1		0.811349		0.949599		1.33392		0.846253		0.850715		0.839737		0.686709		0.838558		0.549463		0.82754		0.801367		0.698964		0.510865		0.464942		0		0.226996		-0.656516		-0.0187382		0.288211		0.590808		-0.197245		-0.135893	0	0.226996	-0.656516	-0.0187382	0.288211	0.590808	-0.197245	-0.135893																										-0.656516		1	3		74.2509		61.8656		0.179441		0.887938		0.312542	0.108893	-12.3853		0	0	0.464942			0	-0.593838
JTB	O76095	147	4	2	2	2	7.7474	7.6063	1	1	1	1	1.01017	0.917829	1.30017	0.977394	0.959014	1.00415	0.967536	1.04217	0.907967	0.96401	0.917898	0.950295	1.01722	0.970576	0.9968	0.999917	1.2088	1.24582	1.22014	1.15287	0.8985	0.927213	0.914591	0.902759	0.50018	0.526432	0.54229	0.562874	0	0	0.364111	0.0907154	0.0127637	0.0536129	0.0156946	-0.0206724	-0.029256	0.0429683	0.0134715	-0.111868	0.0256094	-0.0385586	0.116617	0.0965667	0	0.227413	0.0331883	-0.00248893	0.00685617	-0.049198	-0.0064746	0.106592	0	0.19332	0.0288847	0.0257153	0.0510703	0.0886282	0.0453736	0.0141778	0.0558962	0.5	0.995011	0.674439	0.486399	0.537412	0.252707	0.464664	0.917019	0.5	0.00498879	0.325561	0.513601	0.462588	0.747293	0.535336	0.0829808	0.227413	0.404905	1	2	66.3158	66.4081			0.562559	0.383299								0	1	0.513306			0	0.150411		0.5
JUN	P05412	154	2	1	2	1	7.1177	7.2269	1	1	1	1	0.886981	1.04226	0.680342	0.839016	0.786062	0.824381	0.773986	0.728779	0.602901	0.703783	0.696825	0.72053	0.656144	0.727598	0.693364	0.621529	0.618766	0.737112	0.66019	0.587036	0.422838	0.472337	0.40551	0.395801	0.125746	0.100893	0.135305	0.102044	0	0	-0.382642	-0.312939	-0.0223347	-0.17783	0.208875	0.0339262	0.0796012	-0.227319	0.093488	-0.328436	-0.0603689	-0.255044			0	-0.347791	-0.100082	0.121401	-0.0738588	-0.117474	-0.157706		0	0.0492876	0.109952	0.123708	0.217025	0.298346	0.137656		0.133711	0.5	0.00538947	0.193309	0.850969	0.259536	0.156546	0.0923142	0.703563	0.5	0.994611	0.806691	0.149031	0.740464	0.843454	0.907686	0.296437	-0.347791	0.209842	1	2	56.8289	59.5013	56.2152	55.6479	0.823482	0.77405	0.805297	0.920048		0.144173	0.129939	-2.23354	0.243642	0	0	0.11332			0	-0.333898		0.5
JUNB	P17275	203	5	4	5	3	7.2279	7.372	1	1	1	1	0.879588	0.910047	0.455508	0.939482	0.751446	0.763099	0.854515	0.757324	0.639056	0.592337	0.785054	0.647687	0.643917	0.596509	0.708628	0.587178	0.636945	0.60359	0.711303	0.521838	0.463881	0.438167	0.500863	0.40561	0.226094	0.222692	0.264105	0.267562	0	0	-0.949352	0.0459249	0.185437	-0.0109585	0.29685	0.128879	0.138154	-0.0227457	0.159296	-0.209968	0.110661	-0.111385	0.224188	0.264819	0	-0.451713	0.0872392	0.212864	0.0577041	-0.0253358	-0.000362358	0.244504	0	0.703767	0.138873	0.118773	0.113773	0.261109	0.15701	0.0287311	0.190255	0.5	0.0190046	0.67354	0.857548	0.617292	0.447784	0.499251	0.888178	0.5	0.980995	0.32646	0.142452	0.382708	0.552216	0.500749	0.111822	-0.451713	0.478901	1	2	58.6694	58.2886	58.4313	55.4117	0.80114	0.804973	0.517761	0.958455		0.196873	0.150751	-1.5575	0.413711	1	1	0.224393		44	1	-0.421398	0.514025	0.5
JUND				4		4		7.0791		1		1		0.995664		0.987094		0.977281		0.904267		0.810485		0.865506		0.730492		0.791452		0.80758		0.7322		0.598274		0.55385		0.229195		0.26747		0		-0.0124712		-0.112025		0.0947584		0.115634		-0.141367		-0.111312		0.222804	0	-0.0124712	-0.112025	0.0947584	0.115634	-0.141367	-0.111312	0.222804																										0.222804		1	8		62.8245		59.4706		0.72449		0.97019		0.129658	0.105292	-3.35393		0	0	0.229195			0	0.146531
JUP	P14923	966	24	23	13	14	7.8075	7.7889	1	1	1	1	1.0664	1.02915	1.02574	1.04837	1.0599	1.00535	0.969149	1.01707	1.03386	0.974432	0.931772	0.969652	0.890005	0.917314	0.903421	0.853394	0.613552	0.569372	0.669483	0.624808	0.146946	0.110012	0.187802	0.149148	0.02353	0.00419311	0.0441283	0.01711	0	0	-0.0560861	0.0266918	-0.129142	0.0167156	-0.149985	-0.00709452	0.0215857	-0.104203	0.125863	0.134041	0.353928				0	-0.0146972	-0.056213	-0.0785399	-0.0413087	0.129952	0.353928		0	0.0585328	0.103137	0.101039	0.0889461	0.00578309			0.0595729	0.5	0.470278	0.387963	0.345737	0.417078	0.74276	0.966554	0.999989	0.5	0.529722	0.612037	0.654263	0.582922	0.25724	0.0334462	1.08058e-05	0.353928	0.275326	1	7	56.2541	56.1093	56.5215	56.1927	0.989139	0.994106	0.993729	0.994634	60.487	0.100002	0.1	0.175429	0.43175	1	1	0.0138616			1	0.256933	0.34422	0.5
KANK1	Q14678	158	4		4		6.9889		1		1		0.867219		0.855349		0.317057		0.464198		0.146455		0.263457		0.11259		0.139077		0.107344		0.104998		0.0588245		0.0629205		0.0218872		0.0356874		0		-0.019883		0.549999		0.847117										0	-0.019883	0.549999	0.847117																														0.847117		1	4	45.9638		47.0484		0.994459		0.99446		51.6206	0.18536	0.158383	1.08461		0	0	0.0218872			0	0.672188
KANK2	Q63ZY3	741	13	14	11	11	7.5971	7.558	1	1	1	1	0.729615	0.714139	0.685656	0.652121	0.141599	0.126263	0.260713	0.259876	0.0491921	0.039769	0.153173	0.145865	0.0274372	0.043685	0.0610849	0.0577095	0.0249518	0.0369659	0.0334128	0.0436013	0.0191951	0.0116599	0.024134	0.021948	0.00840633	0.00653769	0.0266392	0.0192114	0	0	-0.0896503	-0.131065	0.880647	1.04139	1.63866										0	-0.110358	0.961019	1.63866					0	0.0292848	0.113663						0.0476493	0.5	0.26682	0.999873	0.999999	0.99942	0.958144	0.99757	0.999998	0.5	0.73318	0.000126613	8.32963e-07	0.000579917	0.0418557	0.00242973	1.80532e-06	2.59968	0.000982459	2	3	44.9672	44.882	45.2734	45.1451	0.999595	0.999156	0.996584	0.996957	49.3894	0.125254	0.128786	0.284637	0.0660248	1	1	0.00747201	0.5		1	2.14781	0.00885286	0.5
KARS	Q15046	1075	46	55	21	23	8.5442	8.4094	1	1	1	1	0.838099	0.824532	0.826624	0.78657	0.567886	0.571637	0.569877	0.549078	0.448481	0.440942	0.324563	0.313023	0.208502	0.189655	0.0931355	0.0794494	0.0743598	0.069628	0.0425983	0.0383269	0.0177999	0.0103101	0.0186228	0.0129364	0.00222573	0.00257272	0.00589219	0.00401133	0	0	-0.0198891	-0.0680003	0.00505134	-0.0580871	-0.466546	-0.494319	-1.16266	-1.25527							0	-0.0439447	-0.0265179	-0.480432	-1.20897				0	0.0340198	0.0446456	0.0196383	0.0654866				0.0327581	0.5	0.380699	0.427194	0.00347954	3.9919e-06	8.54343e-05	0.902887	0.999984	0.5	0.619301	0.572806	0.99652	0.999996	0.999915	0.0971135	1.64308e-05	-1.6894	0.000767425	2	4	48.1627	48.1945	47.6969	47.4133	0.993233	0.993448	0.998505	0.997733	55.496	0.100181	0.10003	-0.623517	0.0485974	1	1	0.00239923			1	-1.4635	0.00758465	0.5
KAT8	Q9H7Z6	88	3		3		6.9255		1		1		1.11209		0.898459		0.595188		1.01332		0.543359		0.579419		0.458443		0.56025		0.291951		0.398481		0.152583		0.645939		0.172392		0.158178		0		-0.307752		0.767676		0.0927016		0.28933		0.448787		2.08181		-0.12414		0	-0.307752	0.767676	0.0927016	0.28933	0.448787	2.08181	-0.12414																										2.08181		1	7	49.8324		56.1396		0.90876		0.724024			0.324136	0.123526	6.30712		0	0	0.158178			0	1.71177
KATNA1	O75449	53	2		2		6.766		1		1		0.848491		0.644441		0.643476		0.485383		0.744473		0.512309		0.664242		0.388992		0.492312		0.213579		0.158869		0.160127		0.00162571				0		-0.396852		-0.406761		-0.539205		-0.771969		-1.2048		0.0113769				0	-0.396852	-0.406761	-0.539205	-0.771969	-1.2048	0.0113769																											-1.2048		1	6	53.2818		48.3303		0.906395		0.955041			0.111545	0.114319	-4.95146		0	0	0.00162571			0	-1.05548
KATNAL1	Q9BW62	165	1	1	1	1	7.1454	6.5434	1	1	1	1	0.824942	0.913253	0.716638	0.822402	0.557846	0.647309	0.439203	0.538391	0.273067	0.324236	0.25418	0.286852	0.121355	0.188142	0.126944	0.149788	0.0273676	0.113055	0.0411815	0.0800126		0.0358875	0.0122645	0.0421071		0.0170029	0.00145979	0.0267366	0	0	-0.203047	-0.15117	-0.344981	-0.2658	-0.103408	-0.176741		-0.328896							0	-0.177109	-0.305391	-0.140074	-0.328896				0	0.0366822	0.0559894	0.0518546					0.0361316	0.5	0.220102	0.0998489	0.269244	0.280844	0.57993	0.761998	0.965914	0.5	0.779898	0.900151	0.730756	0.719156	0.42007	0.238002	0.0340857	-0.328896	0.730949	1	5	47.3253	48.2371	46.454	47.4836	0.999435	0.995747	0.998928	0.998441	53.7345	0.133011	0.102751	-0.812432	0.358879	0	0	0.0140982			0	-0.317989		0.5
KATNB1	Q9BVA0	152	4	3	4	3	6.7311	7.1898	1	1	1	1	0.894512	0.864531	0.838619	0.821776	0.650157	0.620808	0.519051	0.605337	0.283675	0.3767	0.26481	0.408931	0.0580689	0.251157	0.0570869	0.276928	0.0156262	0.271114	0.0239752	0.287587	0.00312476	0.177576	0.0157397	0.189625	0.000767553	0.0876715	0.000517815	0.106592	0	0	-0.093084	-0.0731708	-0.324912	-0.0364087	-0.0992807	0.118442		0.140923		0.0851014		0.0947174			0	-0.0831274	-0.18066	0.00958083	0.140923	0.0851014	0.0947174		0	0.0140807	0.204003	0.153954					0.0930093	0.5	0.420458	0.331971	0.509238	0.555871	0.797682	0.993182	0.365249	0.5	0.579542	0.668029	0.490762	0.444129	0.202318	0.00681775	0.634751	0.0947174	0.846847	1	7	47.8568	48.2047	47.2598	49.0135	0.999589	0.973188	0.998877	0.982168	53.7345	0.189644	0.160557	0.105875	0.916545	1	1	0.0442195	1		1	0.0386843	0.850029	0.5
KBTBD11	O94819	42	1		1		6.0061		1		1		1.11128		0.934125		1.12677		1.07132		0.879211		0.649315		0.556489		0.454604		0.338858		0.158471		0.264905		0.24522		0.231785		0.289761		0		-0.250541		-0.072797		-0.437291		-0.291744		-1.09646		-0.111398		0.322079		0	-0.250541	-0.072797	-0.437291	-0.291744	-1.09646	-0.111398	0.322079																										-1.09646		1	6	52.9667		51.6273		0.956003		0.947098		54.2629	0.404876	0.287881	-1.33938		0	0	0.231785	1		0	-0.964262
KBTBD2	Q8IY47	180	4	4	4	4	6.8416	6.7979	1	1	1	1	1.01033	0.945096	0.909304	0.932809	0.896182	0.856224	0.810018	0.890768	0.735898	0.698002	0.701601	0.760676	0.480584	0.43354	0.488198	0.480713	0.108205	0.0740752	0.152672	0.162069	0.00115143	0.0175001	0.0147317	0.0096471		0.00336946	0.00498739	0.0116795	0	0	-0.151988	-0.0188798	-0.145837	0.0570606	-0.0688546	0.12405	0.0226775	0.14901	0.496674	1.12955					0	-0.085434	-0.0443883	0.0275977	0.0858439	0.813111			0	0.0941219	0.14347	0.136404	0.0893307	0.447509			0.151806	0.5	0.457808	0.478043	0.513656	0.542393	0.836346	0.946555	0.929381	0.5	0.542192	0.521957	0.486344	0.457607	0.163654	0.0534446	0.0706189	0.813111	0.09553	1	6	51.7095	51.3795	51.8152	52.43	0.985886	0.990293	0.980943	0.988489	57.7273	0.100014	0.100021	0.578096	0.239369	1	1	0.00336946		55.5	1	0.643556	0.162145	0.5
KBTBD4	Q9NVX7	63	1	1	1	1	6.9772	6.3002	1	1	1	1	1.11468	0.679035	0.969459	1.0495	1.11037	0.825754	0.977548	0.866922	0.808919	0.846896	0.785476	0.916517	0.71375	0.645445	0.503715	0.654226	0.40355	0.302825	0.300178	0.384475	0.13451	0.0107276	0.0935852	0.0278933	0.0546501				0	0	-0.201373	0.628144	-0.183804	0.0701911	-0.0424276	0.113976	-0.502813	0.0194957	-0.426928	0.344404					0	0.213386	-0.0568063	0.0357743	-0.241659	-0.041262			0	0.586557	0.179602	0.110594	0.369328	0.545414			0.298582	0.5	0.699253	0.444288	0.535167	0.277566	0.459459	0.846617		0.5	0.300747	0.555712	0.464833	0.722434	0.540541	0.153383		-0.241659	0.354175	1	5	54.4025	53.1724	53.0248	54.3707	0.959899	0.82227	0.992144	0.969993	60.7218	0.100141	0.100018	-0.08973	0.930571	0	0	0.0546501			0	-0.244537		0.5
KBTBD8	Q8NFY9	30	1		1		7.4735		1		1		0.984543		0.905202		0.865506		0.690452		0.817719		0.631689		0.499688		0.390816		0.104845		0.128596		0.0441337		0.0582962		0.00748065		0.0347274		0		-0.121213		-0.326002		-0.372391		-0.354539								0	-0.121213	-0.326002	-0.372391	-0.354539																													-0.372391		1	4	52.0731		50.6428		0.987587		0.984066		58.6667	0.100009	0.100347	-1.43027		0	0	0.00748065			0	-0.354611
KCMF1	Q9P0J7	254	6	6	5	5	7.5922	7.5114	1	1	1	1	0.96187	0.938278	0.919192	0.913838	0.874533	0.827962	0.865363	0.817515	0.408582	0.422417	0.461588	0.456446	0.093053	0.114068	0.114461	0.14202	0.064439	0.103921	0.0797569	0.123493	0.0290871	0.063868	0.0415202	0.0651994	0.0205085	0.00527999	0.0207148	0.0313872	0	0	-0.0654757	-0.0380762	-0.0152066	-0.0183197	0.175982	0.111773									0	-0.051776	-0.0167632	0.143878					0	0.0193743	0.00220129	0.045402					0.0167444	0.5	0.452466	0.484572	0.62969	0.758077	0.73736	0.732449	0.993744	0.5	0.547534	0.515428	0.37031	0.241923	0.26264	0.267551	0.00625552	0.143878	0.0296091	1	4	49.138	49.1755	49.5689	49.4755	0.999255	0.994767	0.99533	0.996479	53.0299	0.144618	0.14094	0.365463	0.0184522	1	1	0.0128943			1	0.080076	0.0736492	0.5
KCNB1	Q14721	66	2	4	2	4	7.3393	6.9849	1	1	1	1	0.778686	0.882529	0.56128	0.784559	0.599431	0.716472	0.46327	0.591019	0.550331	0.56945	0.434066	0.485303	0.540614	0.417841	0.315749	0.446472	0.501789	0.411156	0.348412	0.351274	0.243321	0.305642	0.21969	0.247908	0.0222898	0.140803	0.0692831	0.148911	0	0	-0.47232	-0.169761	-0.371739	-0.277705	-0.342385	-0.230683	-0.775817	0.0956137	-0.526288	-0.227088	-0.147394	-0.302039			0	-0.321041	-0.324722	-0.286534	-0.340102	-0.376688	-0.224716		0	0.213941	0.066492	0.0789852	0.616195	0.211566	0.109351		0.185219	0.5	0.156213	0.153603	0.182333	0.143062	0.120277	0.236701	0.991071	0.5	0.843787	0.846397	0.817667	0.856938	0.879723	0.763299	0.00892883	-0.376688	0.120593	1	6	51.8067	52.3518	47.5157	50.6505	0.896883	0.929282	0.931678	0.970814		0.12953	0.120906	-2.99615	0.200361	0	1	0.0815462			0	-0.358229		0.5
KCNH3	Q9ULD8	35	1		1		6.5497		1		1		0.713512		1.30917		0.745839		1.04078		0.624214		0.684871		0.347061		0.52998		0.264084		0.414072		0.242546		0.307919		0.332927		0.481141		0		0.875641		0.480731		0.133792		0.610749		0.648882		0.344293		0.531253		0	0.875641	0.480731	0.133792	0.610749	0.648882	0.344293	0.531253																										0.875641		1	2	50.0613		52.8031		0.923292		0.871248		54.3804	0.377197	0.408505	2.74175		0	0	0.332927			0	0.696204
KCTD10	Q9H3F6	66	1	3	1	3	7.105	6.9263	1	1	1	1	0.900206	0.976619	1.06692	1.21621	0.856558	0.913328	0.954536	1.0008	0.758198	0.746736	0.736882	0.841696	0.575762	0.693385	0.603493	0.636329	0.693146	0.735074	0.583188	0.776594	0.549122	0.590935	0.42633	0.508255	0.0552664	0.0111169	0.0884427	0.0809536	0	0	0.245128	0.316531	0.15625	0.131956	-0.0411402	0.1727	0.0678655	-0.123883	-0.249199	0.0792714	-0.365158	-0.217446			0	0.28083	0.144103	0.0657799	-0.0280087	-0.0849637	-0.291302		0	0.0504896	0.0171785	0.151208	0.135587	0.232264	0.104448		0.0987392	0.5	0.770955	0.649858	0.569961	0.470064	0.409996	0.221002	0.99964	0.5	0.229045	0.350142	0.430039	0.529936	0.590004	0.778998	0.000359751	-0.291302	0.167813	1	7	58.5697	60.1838	56.2642	58.4372	0.688959	0.688754	0.935647	0.873825		0.127903	0.103985	-2.02601	0.273089	0	0	0.0331916			0	-0.286335		0.5
KCTD21	Q4G0X4	147	4	1	2	1	6.9015	6.7209	1	1	1	1	0.98678	0.857931	0.869454	0.939792	0.715914	0.677063	0.721876	0.696302	0.557862	0.519018	0.500999	0.544911	0.327168	0.274014	0.309668	0.311405	0.232923	0.139122	0.195875	0.130013	0.086647	0.0291098	0.0607479	0.0333739	0.00661822		0.00364421		0	0	-0.182619	0.131479	0.0119656	0.0404231	-0.155101	0.0702367	-0.0793062	0.184539	-0.249916						0	-0.02557	0.0261943	-0.0424324	0.0526166	-0.249916			0	0.222101	0.0201225	0.159338	0.186567				0.117626	0.5	0.436694	0.564836	0.395856	0.628205	0.1473	0.169652	0.0019368	0.5	0.563306	0.435164	0.604144	0.371795	0.8527	0.830348	0.998063	-0.249916	0.748541	1	6	50.2576	49.4184	49.9502	50.106	0.984908	0.996541	0.997538	0.988276	57.9621	0.100411	0.100269	0.190119	0.699544	0	0	0.00364421			0	-0.25149		0.5
KCTD3	Q9Y597	345	6	4	6	4	6.9206	6.919	1	1	1	1	0.931992	0.907169	0.990851	0.966245	0.870833	0.902756	0.935358	0.955267	0.830266	0.80013	0.888209	0.90171	0.779862	0.70583	0.853248	0.85831	0.833479	0.791601	0.909127	0.958774	0.588434	0.6286	0.706531	0.682203	0.454303	0.471889	0.485205	0.569016	0	0	0.08835	0.0910188	0.103122	0.0815677	0.0973254	0.17243	0.129745	0.282178	0.125337	0.276417	0.263873	0.118061	0.0949377	0.270024	0	0.0896844	0.092345	0.134878	0.205962	0.200877	0.190967	0.182481	0	0.00188715	0.0152415	0.0531073	0.107787	0.10683	0.103105	0.123805	0.0639702	0.5	0.881007	0.887327	0.955564	0.991638	0.99057	0.988076	0.98542	0.5	0.118993	0.112673	0.0444362	0.00836189	0.00942985	0.0119239	0.0145801	0.915164	0.00323973	5	4	69.9244	75.4079	62.3528	62.6422	0.693855	0.518578	0.938824	0.967088		0.342195	0.102087	-10.1687	0.0657883	1	1	0.463096			0	0.729482		0.5
KCTD5	Q9NXV2	83	2	2	2	2	7.0808	7.1664	1	1	1	1	0.860051	0.960775	0.973812	0.923724	0.850073	0.927282	0.757793	0.910935	0.894244	0.852072	0.791989	0.836624	0.874308	0.843039	0.719871	0.824407	0.941621	0.887218	0.791055	0.754738	0.600419	0.421756	0.383348	0.341324	0.0611965	0.0117475	0.0446841	0.0257532	0	0	0.17922	-0.0567361	-0.165783	-0.0256592	-0.175189	-0.0263957	-0.280403	-0.0322426	-0.251369	-0.233314	-0.647315	-0.305269			0	0.061242	-0.0957211	-0.100792	-0.156323	-0.242341	-0.476292		0	0.166846	0.0990824	0.105213	0.175476	0.0127666	0.241863		0.114464	0.5	0.586246	0.366948	0.360233	0.290364	0.198591	0.0566917	0.877964	0.5	0.413754	0.633052	0.639767	0.709636	0.801409	0.943308	0.122036	-0.476292	0.218333	1	7	61.5174	59.5828	57.48	57.5653	0.828165	0.898284	0.875017	0.961001		0.100015	0.101222	-3.02745	0.088866	0	1	0.0352187			0	-0.442093		0.5
KCTD9				1		1		6.7292		1		1		1.07116		0.931769		0.975098		0.967571		0.755402		0.658789		0.535872		0.380545		0.330683		0.219033		0.120843		0.0973533		0.0186291		0.0337748		0		-0.201135		-0.0111808		-0.197427		-0.493822		-0.594304					0	-0.201135	-0.0111808	-0.197427	-0.493822	-0.594304																												-0.594304		1	6		53.2518		51.8701		0.982621		0.991989	60.3108	0.111942	0.134527	-1.3817		0	0	0.0186291			0	-0.541456
KDELC1	Q6UW63	448	9	7	8	7	7.2507	7.3784	1	1	1	1	0.959505	0.983737	1.25527	0.96864	0.93361	0.986967	0.8594	0.878822	0.789071	0.780137	0.749154	0.766249	0.572056	0.563217	0.623806	0.641198	0.395199	0.370287	0.572427	0.594023	0.195597	0.183456	0.285533	0.262033	0.0185102	0.023323	0.0698658	0.0711537	0	0	0.387632	-0.0223112	-0.11949	-0.167432	-0.0748939	-0.0259131	0.124941	0.187081	0.534514	0.681873	0.545773	0.514313			0	0.182661	-0.143461	-0.0504035	0.156011	0.608194	0.530043		0	0.289874	0.0338998	0.0346347	0.0439398	0.104198	0.0222455		0.0755417	0.5	0.950589	0.0915069	0.312766	0.924544	0.999931	0.999804	1	0.5	0.0494109	0.908493	0.687234	0.0754563	6.9063e-05	0.000196428	5.89829e-09	1.13824	0.00221039	2	6	53.8227	53.9409	55.4065	55.5953	0.992821	0.986895	0.902286	0.975281	65.7715	0.101172	0.102067	1.61905	0.00469903	1	1	0.0209166			1	0.917304	0.0143658	0.5
KDELC2	Q7Z4H8	497	16	21	10	12	7.892	7.8791	1	1	1	1	0.958494	0.990118	1.45834	0.99209	0.929442	0.997706	0.894127	0.955936	0.867463	0.941112	0.791732	0.837199	0.627607	0.693793	0.698384	0.665808	0.437133	0.450106	0.616838	0.62389	0.202033	0.209536	0.289048	0.279921	0.0275362	0.0324685	0.0750452	0.0652709	0	0	0.605486	0.00287082	-0.0558841	-0.0617004	-0.13179	-0.168796	0.154159	-0.0593994	0.496819	0.471027	0.51672	0.417821			0	0.304178	-0.0587922	-0.150293	0.0473798	0.483923	0.46727		0	0.426113	0.00411274	0.0261675	0.151009	0.0182379	0.0699325		0.0993675	0.5	0.97539	0.336681	0.146717	0.633178	0.997334	0.996739	0.999998	0.5	0.0246097	0.663319	0.853283	0.366822	0.00266632	0.00326067	2.49942e-06	0.951193	0.00031996	2	6	54.5466	55.4224	56.1381	56.1799	0.995711	0.993483	0.812473	0.98604	64.8908	0.100822	0.100834	1.17445	0.115659	1	1	0.0300023			1	0.759818	0.00428726	0.5
KDELR1				1		1		6.8494		1		1		0.784001		0.966303		0.59998		1.07693		0.740642		0.886515		0.69241		0.983719		0.686493		0.809847		0.437387		0.50692		0.0597729		0.0434308		0		0.301619		0.843932		0.259368		0.50662		0.238405		0.212846			0	0.301619	0.843932	0.259368	0.50662	0.238405	0.212846																											0.843932		1	3		57.7496		58.9704		0.65511		0.964163		0.180109	0.100021	1.22082		0	0	0.0434308			0	0.669506
KDM1A	O60341	256	4	10	3	7	7.1204	7.2654	1	1	1	1	0.740483	0.737912	0.730969	0.804095	0.388213	0.442529	0.358955	0.430614	0.198012	0.254775	0.132442	0.200753	0.027381	0.0607156	0.0399384	0.0944096	0.00984625	0.0372161	0.0264216	0.046386	0.0054442	0.0251055	0.0118969	0.0178825	0.000157271	0.00525776	0.00182976	0.0100964	0	0	-0.0186568	0.123916	-0.113046	-0.0393772	-0.580222	-0.343803									0	0.0526298	-0.0762113	-0.462012					0	0.100815	0.0520914	0.167174					0.0800199	0.5	0.538625	0.44418	0.201736	0.854518	0.934153	0.71999	0.999065	0.5	0.461375	0.55582	0.798264	0.145482	0.0658468	0.28001	0.000935066	-0.462012	0.317947	1	4	46.0395	46.464	45.8533	46.5874	0.998034	0.997581	0.999889	0.997622	51.6794	0.100013	0.112309	-0.0313972	0.947709	1	1	0.00270752			1	-0.43007	0.382668	0.5
KDM2A	Q9Y2K7	139	1	4	1	2	6.6335	6.226	1	1	1	1	0.838615	0.894615	0.85766	0.996983	0.636615	0.643845	0.655789	0.681208	0.203055	0.181187	0.187773	0.163182	0.0216687	0.0106239	0.0388612	0.00565949	0.0412648	0.00590554	0.0518182	0.00660983	0.0300523		0.0323645	0.00842963	0.00418308	0.00894779	0.0440696		0	0	0.0323958	0.156303	0.0428108	0.0813813	-0.112882	-0.150996									0	0.0943492	0.0620961	-0.131939					0	0.0876153	0.0272734	0.0269502					0.0354597	0.5	0.61071	0.573518	0.347465	0.460826	0.764432	0.58923	0.999952	0.5	0.38929	0.426482	0.652535	0.539174	0.235568	0.41077	4.76038e-05	-0.131939	0.418188	1	4	47.4612	47.6211	47.7194	47.8104	0.993112	0.998194	0.991904	0.99849	51.0335	0.10894	0.117118	0.223804	0.135443	0	0	0.00656544			0	-0.152155		0.5
KDM3A	Q9Y4C1	100	1		1		6.2518		1		1		0.843747		0.87747		0.608887		0.792396		0.24903		0.345457		0.149073		0.207823		0.135109		0.204303				0.0482088		0.0252147				0		0.05654		0.380047		0.472188		0.479334		0.596585						0	0.05654	0.380047	0.472188	0.479334	0.596585																												0.596585		1	6	47.4927		48.89		0.992451		0.975207		51.9729	0.164682	0.220227	1.39726		0	0	0.0252147	1		0	0.461245
KDM3B	Q7LBC6	384	6	12	6	10	7.0899	7.3315	1	1	1	1	0.896281	0.897458	0.920526	0.918788	0.594525	0.595924	0.660287	0.664155	0.200719	0.206616	0.324222	0.312799	0.0570668	0.0854942	0.0809876	0.10705	0.0310728	0.0519501	0.0350601	0.0652147	0.00946203	0.0181032	0.0223873	0.0337722	0.00130775	0.00446103	0.00836936	0.0170611	0	0	0.038507	0.0338873	0.151358	0.156391	0.691808	0.598284									0	0.0361972	0.153875	0.645046					0	0.00326659	0.00355942	0.0661317					0.0182394	0.5	0.595048	0.840562	0.999277	0.990804	0.940901	0.999984	1	0.5	0.404952	0.159438	0.000722891	0.00919616	0.0590987	1.55946e-05	1.684e-08	0.645046	0.0026536	1	4	47.3956	47.4892	48.2887	48.2559	0.999735	0.998996	0.999653	0.999406	52.6776	0.11745	0.113338	0.829961	0.00355175	1	1	0.00288439			1	0.502049	0.0162003	0.5
KDM4A				2		2		6.5454		1		1		0.818495		0.826613		0.431354		0.571384		0.318807		0.439219		0.238591		0.228684		0.167892		0.187223		0.068463		0.0860235		0.0232352		0.024354		0		0.0142388		0.405587		0.462258		-0.0611804		0.157224					0	0.0142388	0.405587	0.462258	-0.0611804	0.157224																												0.462258		1	4		47.0484		48.6728		0.976554		0.994389	58.0796	0.186979	0.101003	1.62436		0	0	0.0232352			0	0.348145
KDM5C	P41229	194	2	3	2	3	6.3791	6.4801	1	1	1	1	0.727875	0.766162	0.724398	0.722327	0.440457	0.467047	0.362932	0.471184	0.15491	0.236169	0.194449	0.26033	0.0998215	0.211714	0.114608	0.141563	0.0582149	0.148314	0.0526724	0.127698	0.0249162	0.0600155	0.0238226	0.0802854	0.00366767	0.0240741	0.00680151	0.0183735	0	0	-0.00690774	-0.0849963	-0.279304	0.0127223	0.327968	0.140517		-0.580677							0	-0.045952	-0.133291	0.234242	-0.580677				0	0.0552169	0.206493	0.132548					0.0985646	0.5	0.432963	0.313141	0.800868	0.244434	0.256339	0.74067	0.816248	0.5	0.567037	0.686859	0.199132	0.755566	0.743661	0.25933	0.183752	-0.580677	0.760815	1	5	46.1354	46.7001	45.9595	46.6835	0.997427	0.988726	0.997199	0.996288	52.384	0.1514	0.129823	-0.0961932	0.853438	0	1	0.0125875	1		0	-0.529983		0.5
KDM6A	O15550	123	2	1	2	1	6.4879	6.3509	1	1	1	1	0.708664	1.0034	0.705989	0.84319	0.339742	0.572757	0.395384	0.49777	0.0847137	0.207965	0.132668	0.275701	0.013631	0.135244		0.138247		0.132813		0.108838		0.0544461	0.0120614	0.0563489	0.0132809	0.00766202	0.0313344	0.0115198	0	0	-0.00545648	-0.250974	0.218818	-0.202444		0.406767									0	-0.128215	0.00818696	0.406767					0	0.173607	0.297877						0.157161	0.5	0.244016	0.518003	0.989619	0.549136	0.142515	0.576502	0.999283	0.5	0.755984	0.481997	0.0103805	0.450864	0.857485	0.423498	0.000717097	0.406767	0.594655	1	4	45.5738	47.3547	45.8982	47.2673	0.999098	0.987403	0.998377	0.994272	51.7381	0.167356	0.140335	0.118526	0.925587	0	0	0.0104715			0	0.301423		0.5
KDM6B				1		1		6.2737		1		1		1.02592		1.04164		0.793831		0.85663		0.530114		0.451958		0.213478		0.169061		0.202443		0.183376		0.187651		0.103601		0.0405248				0		0.0219452		0.10984		-0.230116		-0.336542		-0.142705		-0.85702			0	0.0219452	0.10984	-0.230116	-0.336542	-0.142705	-0.85702																											-0.85702		1	7		49.7173		49.4711		0.966416		0.992923	52.6776	0.251262	0.241661	-0.246235		0	0	0.0405248	1		0	-0.762657
KDM8				3		3		6.741		1		1		0.991335		1.01286		0.952758		0.982492		0.848363		0.873049		0.671824		0.612886		0.379125		0.279788		0.149995		0.144225		0.034076		0.0409182		0		0.030991		0.0443371		0.0413817		-0.132466		-0.438339					0	0.030991	0.0443371	0.0413817	-0.132466	-0.438339																												-0.438339		1	6		54.419		53.9069		0.999158		0.994424	62.1898	0.100405	0.131965	-0.512068		0	0	0.034076			0	-0.410138
KDR	P35968	139	1	3	1	3	6.8233	6.7043	1	1	1	1	0.789873	0.858781	1.04099	0.82207	0.64718	0.60695	0.636337	0.686424	0.41073	0.411971	0.52379	0.585004	0.33467	0.451366	0.504465	0.51984	0.453247	0.491196	0.521091	0.465621	0.351694	0.299937	0.330034	0.355274	0.2268	0.235958	0.23245	0.237921	0	0	0.398259	-0.0630291	-0.0243757	0.177523	0.350801	0.505902	0.592014	0.203771	0.201236	-0.0771425	-0.0917063	0.244271	0.0354985	0.0119495	0	0.167615	0.0765737	0.428351	0.397892	0.0620465	0.0762826	0.023724	0	0.32618	0.142764	0.109673	0.274529	0.196843	0.237572	0.0166516	0.163027	0.5	0.876795	0.707113	0.994634	0.992187	0.671043	0.706412	0.567525	0.5	0.123205	0.292887	0.00536581	0.00781288	0.328957	0.293588	0.432475	0.826244	0.0303437	2	4	48.2662	48.206	53.4136	53.4512	0.874221	0.904061	0.88171	0.967625		0.477295	0.125387	5.19629	4.66177e-05	0	0	0.231379			0	0.654613		0.5
KDSR	Q06136	277	13	11	6	5	8.0363	8.1469	1	1	1	1	1.03134	0.771735	1.09853	1.04168	1.00768	0.7902	0.89109	1.03955	1.0751	0.843251	0.850719	1.02489	1.03085	0.878168	0.921976	1.13874	1.1103	0.987629	0.95686	1.22431	0.870734	0.751632	0.733235	0.843055	0.107354	0.042192	0.0919738	0.0794401	0	0	0.0910588	0.432741	-0.177388	0.395668	-0.337723	0.281434	-0.161031	0.374867	-0.214567	0.30993	-0.247955	0.165602			0	0.2619	0.10914	-0.0281446	0.106918	0.0476812	-0.0411768		0	0.241606	0.405212	0.437811	0.378938	0.370875	0.292429		0.303839	0.5	0.816773	0.649248	0.460486	0.646374	0.566706	0.442314	0.879255	0.5	0.183227	0.350752	0.539514	0.353626	0.433294	0.557686	0.120745	0.2619	0.343157	1	2			61.0208	59.2345			0.937292	0.895094						1	1	0.074773			1	0.179448	0.404054	0.5
KEAP1	Q14145	79	1	2	1	2	6.2389	6.6146	1	1	1	1	0.88039	0.898338	0.885972	0.879438	0.47224	0.779548	0.634727	0.842495	0.317115	0.823014	0.382706	0.620609	0.234687	0.497348	0.202043	0.263936	0.159156	0.337454	0.156378	0.179406	0.0660977	0.0790932	0.100738	0.121979	0.056098	0.031749	0.0498956	0.0589544	0	0	0.00911853	-0.0306778	0.426617	0.112031	0.27123	-0.407232	-0.216071	-0.914067	-0.0254085	-0.911461					0	-0.0107796	0.269324	-0.0680011	-0.565069	-0.468435			0	0.0281403	0.222446	0.479746	0.493557	0.626534			0.308404	0.5	0.485114	0.819021	0.407065	0.0367497	0.0640665	0.972863	0.885766	0.5	0.514886	0.180979	0.592935	0.96325	0.935933	0.0271367	0.114234	-0.565069	0.429378	1	5	47.1458	52.7652	48.5825	50.7907	0.982397	0.974101	0.996482	0.993148	60.6631	0.102058	0.139142	-0.26892	0.937135	0	0	0.0439235		52.9	0	-0.516841		0.5
KHDC4				2		2		6.6414		1		1		1.00004		0.905092		0.830841		0.849059		0.391659		0.467263		0.130273		0.136493		0.110026		0.122334		0.0511168		0.0695996		0.0269136		0.0418674		0		-0.143927		0.0312917		0.254637									0	-0.143927	0.0312917	0.254637																														0.254637		1	4		49.0687		49.5784		0.996785		0.994913	52.9711	0.165962	0.155928	0.509707		0	0	0.0269136			0	0.173333
KHDRBS1	Q07666	579	36	47	9	9	8.6041	8.7936	1	1	1	1	0.88629	0.965011	0.90163	0.926262	0.760786	0.855479	0.792532	0.791029	0.552581	0.616771	0.601089	0.590956	0.289426	0.310213	0.310871	0.273396	0.0281059	0.0354688	0.056646	0.0583793	0.00993196	0.0239558	0.025478	0.0297823	0.00509337	0.00982409	0.0112321	0.0132515	0	0	0.0247565	-0.0591259	0.0589783	-0.113002	0.121393	-0.0616827	0.103121	-0.182267							0	-0.0171847	-0.0270121	0.0298554	-0.0395729				0	0.0593138	0.121609	0.129454	0.201799				0.102435	0.5	0.470129	0.453121	0.551782	0.431533	0.99834	0.997965	0.997069	0.5	0.529871	0.546879	0.448218	0.568467	0.0016604	0.00203521	0.00293084	-0.0395729	0.743552	1	5	49.672	50.5853	50.4809	50.3929	0.9907	0.995879	0.991737	0.994718	56.0244	0.100017	0.100018	0.308306	0.570791	1	1	0.00745873			1	-0.0743851	0.751934	0.5
KHDRBS3	O75525	298	11	7	6	5	7.8172	7.5035	1	1	1	1	0.906126	0.923242	0.938726	0.854827	0.675975	0.630326	0.638677	0.601352	0.365989	0.340425	0.41021	0.374005	0.164071	0.178869	0.209168	0.178678	0.113525	0.0988176	0.141711	0.121894	0.0692156	0.056281	0.0894	0.0773692	0.0473062	0.041187	0.0651697	0.0659458	0	0	0.0509925	-0.111077	-0.0818824	-0.06789	0.164564	0.135721	0.35034	-0.00153545							0	-0.0300422	-0.0748862	0.150143	0.174402				0	0.1146	0.00989411	0.0203948	0.248813				0.0787405	0.5	0.370034	0.207649	0.940079	0.961675	0.99716	0.99954	0.999958	0.5	0.629966	0.792351	0.0599208	0.0383249	0.00283992	0.000460094	4.15546e-05	0.174402	0.310931	1	5	48.3048	48.1712	48.8047	48.2684	0.998888	0.997658	0.995858	0.998715	54.2629	0.168196	0.149821	0.298606	0.392856	1	1	0.0442466			1	0.105777	0.377187	0.5
KHK	P50053	848	58	62	16	15	9.1508	9.193	1	1	1	1	0.928002	0.936255	0.984379	0.947607	0.870567	0.874287	0.882321	0.862002	0.806219	0.769162	0.801028	0.758724	0.745833	0.742551	0.741371	0.730015	0.776349	0.730065	0.740519	0.711155	0.456883	0.426613	0.412714	0.384817	0.0209231	0.0173059	0.0416165	0.040236	0	0	0.0850858	0.017386	0.0193476	-0.0204165	-0.00931927	-0.0197131	-0.00865595	-0.0245622	-0.0681686	-0.0378597	-0.146682	-0.148754			0	0.0512359	-0.000534455	-0.0145162	-0.0166091	-0.0530142	-0.147718		0	0.047871	0.0281174	0.00734958	0.0112474	0.0214317	0.00146532		0.0167832	0.5	0.784395	0.496669	0.410412	0.397807	0.207966	0.0201339	1	0.5	0.215605	0.503331	0.589588	0.602193	0.792034	0.979866	5.64411e-09	-0.147718	0.17174	1	7	58.8435	58.6336	57.6248	57.2735	0.818574	0.841098	0.941485	0.93436		0.110156	0.103002	-1.28942	0.024266	1	1	0.0191145			1	-0.165441	0.246273	0.5
KHSRP	Q92945	1936	106	95	28	29	8.8178	8.8616	1	1	1	1	0.943996	0.99478	0.979495	0.982663	0.913199	0.986476	0.928693	0.932308	0.852596	0.890358	0.899425	0.852121	0.867177	0.925903	0.922597	0.894037	0.921413	0.943857	0.988418	0.941806	0.573275	0.594389	0.637922	0.608508	0.224113	0.216121	0.274951	0.272026	0	0	0.0532578	-0.0176811	0.0242714	-0.0814777	0.0771402	-0.0633276	0.0893746	-0.0505264	0.101274	-0.00313796	0.154153	0.0338687	0.294949	0.33191	0	0.0177884	-0.0286032	0.00690631	0.0194241	0.0490679	0.0940109	0.313429	0	0.0501613	0.0747759	0.0993257	0.0989249	0.0738302	0.0850539	0.0261354	0.0635259	0.5	0.601602	0.339848	0.539877	0.610674	0.758687	0.903427	0.99951	0.5	0.398398	0.660152	0.460123	0.389326	0.241313	0.0965728	0.000490373	0.313429	0.00744966	1	8	62.5074	63.2433	59.241	60.3551	0.80506	0.918763	0.966091	0.957374		0.100469	0.100132	-3.0773	0.0439878	1	1	0.220117			1	0.222835	0.0312672	0.5
KIAA0100	Q14667	227	3	3	3	3	7.2626	6.6146	1	1	1	1	0.894963	0.946185	1.07606	0.909947	0.858772	0.982088	0.922484	0.852553	0.782957	0.816316	0.801625	0.713398	0.464243	0.505931	0.313652	0.294065	0.0641095	0.112191	0.0988405	0.134738	0.0322781	0.121661	0.0620517	0.12912	0.0163537	0.0856686	0.0233385	0.066316	0	0	0.265862	-0.0563387	0.103248	-0.204063	0.0339939	-0.19442	-0.565715	-0.782807							0	0.104762	-0.0504073	-0.080213	-0.674261				0	0.227831	0.217302	0.161513	0.153507				0.152031	0.5	0.67083	0.415414	0.367183	0.00772533	0.958589	0.97502	0.619477	0.5	0.32917	0.584586	0.632817	0.992275	0.0414106	0.0249804	0.380523	-0.674261	0.0129978	1	5	51.6537	52.3224	51.685	51.2844	0.978771	0.987687	0.994639	0.990352	56.6116	0.133658	0.14729	-0.503356	0.325648	1	1	0.0448272			1	-0.608779	0.0436156	0.5
KIAA0319L	Q8IZA0	385	10	4	8	4	7.7042	7.4889	1	1	1	1	0.949005	1.0294	1.1562	1.02614	0.928514	1.06033	0.90892	1.01183	0.898405	1.00906	0.91491	0.964885	0.925892	0.925126	0.89391	0.910119	1.03089	1.09455	0.994834	0.99168	0.68141	0.71811	0.626143	0.59981	0.292933	0.315846	0.298322	0.294937	0	0	0.284899	-0.00457973	-0.0307706	-0.0675464	0.0262635	-0.0645809	-0.0507153	-0.023594	-0.0513634	-0.14239	-0.122032	-0.2597	0.0262973	-0.098815	0	0.14016	-0.0491585	-0.0191587	-0.0371546	-0.0968765	-0.190866	-0.0362588	0	0.204692	0.0260044	0.0642367	0.0191777	0.0643653	0.0973458	0.0884678	0.0705362	0.5	0.949978	0.269158	0.40442	0.320202	0.119118	0.0167612	0.324196	0.5	0.0500219	0.730842	0.59558	0.679798	0.880882	0.983239	0.675804	-0.190866	0.0598579	1	7	59.6506		58.8272	59.2928	0.84962		0.925147	0.99307				-0.590651		1	1	0.296629			1	-0.201771	0.117523	0.5
KIAA0391	O15091	239	4	4	4	3	6.99	6.8178	1	1	1	1	0.587826	0.51285	0.395287	0.411331	0.158009	0.112824	0.195086	0.147986	0.0814047	0.052868	0.140081	0.103406	0.0635488	0.0412291	0.0695226	0.0511932	0.0379484	0.0206448	0.0420356	0.0349853	0.00456868	0.000352833	0.0142378	0.00668917		0.00279853	0.00237735	0.00389754	0	0	-0.572488	-0.318238	0.304104												0	-0.445363	0.304104						0	0.179781							0.0898907	0.5	0.180933	0.763894	0.953822	0.677613	0.823592	0.999921	0.757779	0.5	0.819067	0.236106	0.0461781	0.322387	0.176408	7.8524e-05	0.242221	-0.445363	0.0493439	1	2	44.4751	44.0958	43.1838	43.3534	0.997994	0.998635	0.993492	0.996498	48.3912	0.123343	0.123601	-1.01685	0.0393057	1	1	0.00279853			1	-0.416051	0.10285	0.5
KIAA0513	O60268	51	0	0	0	0																																																																																																					0	0				0
KIAA0930	Q6ICG6	228	6	6	4	4	7.0494	6.9968	1	1	1	1	0.86865	0.957897	0.942915	1.00521	0.852498	0.943521	0.83244	0.974623	0.828109	0.831251	0.765418	0.887788	0.713662	0.672575	0.715959	0.696022	0.519909	0.512577	0.564773	0.557445	0.134424	0.131569	0.178147	0.160254	0.0339262	0.0704358	0.0473999	0.0396515	0	0	0.118354	0.069551	-0.0343501	0.0467894	-0.113573	0.0949312	0.00463739	0.0494392	0.119411	0.12106	0.406277	0.284538			0	0.0939523	0.00621967	-0.00932106	0.0270383	0.120236	0.345407		0	0.0345086	0.0573743	0.147435	0.0316797	0.00116585	0.0860824		0.051178	0.5	0.66003	0.510944	0.483602	0.547453	0.700703	0.924947	0.225884	0.5	0.33997	0.489056	0.516398	0.452547	0.299297	0.0750529	0.774116	0.345407	0.0478545	1	7	54.6617	54.993	55.1187	55.5115	0.957212	0.978817	0.958393	0.991274	64.4798	0.101443	0.100275	0.487762	0.198075	1	1	0.0435257			1	0.24976	0.101072	0.5
KIAA1107	Q9UPP5	81	2	1	2	1	6.584	6.5705	1	1	1	1	0.875435	0.850043	0.929624	0.950456	0.544641	0.445966	0.593403	0.482868	0.388424	0.155703	0.409977	0.282875	0.32176	0.122183	0.297493	0.157641	0.331003	0.085633	0.275981	0.141565	0.213697	0.0508737	0.207108	0.0921847	0.203432	0.084687	0.193449	0.0800637	0	0	0.0866462	0.161085	0.123707	0.114694	0.077908	0.861365	-0.113129	0.367596	-0.262275		-0.045182		-0.0725928		0	0.123865	0.119201	0.469636	0.127234	-0.262275	-0.045182	-0.0725928	0	0.052636	0.00637312	0.553988	0.339924				0.190584	0.5	0.673946	0.667868	0.94532	0.678302	0.797116	0.920392	0.389566	0.5	0.326054	0.332132	0.0546797	0.321698	0.202884	0.0796076	0.610434	0.469636	0.579191	1	4	47.3587	46.5342	48.7404	47.2119	0.983402	0.999392	0.977044	0.982146	51.3271	0.28585	0.247066	1.02974	0.35747	0	0	0.136757		49.8	0	0.354358		0.5
KIAA1109	Q2LD37	303	4	3	4	3	6.5256	6.8456	1	1	1	1	0.834474	0.955034	0.689231	0.898735	0.81106	0.821171	0.856033	0.785882	0.730915	0.631889	0.667699	0.657703	0.531068	0.497537	0.46638	0.393636	0.355473	0.353183	0.248315	0.220694	0.1059	0.0904331	0.0826278	0.0836725	0.0125048	0.00753917	0.0380855	0.0177871	0	0	-0.275878	-0.0876566	0.0778577	-0.0633702	-0.130505	0.0577648	-0.18739	-0.337943	-0.517567	-0.678371					0	-0.181767	0.00724376	-0.0363703	-0.262667	-0.597969			0	0.133093	0.0998632	0.133127	0.106457	0.113706			0.0977077	0.5	0.0580661	0.526722	0.368595	0.016275	0.000117168	0.0253021	1	0.5	0.941934	0.473278	0.631405	0.983725	0.999883	0.974698	6.98346e-08	-0.860636	0.0161321	2	5	52.369	52.2417	51.6555	51.4747	0.982731	0.984007	0.927082	0.995677	62.5421	0.101861	0.100627	-0.740199	0.0215916	1	1	0.010022			1	-0.765702	0.0495366	0.5
KIAA1191	Q96A73	89	1	2	1	2	6.15	6.65	1	1	1	1	0.964273	0.975554	0.407604	0.929256	0.86948	0.782703	0.884985	0.83384	0.560787	0.529221	0.7011	0.536767	0.408721	0.349349	0.434243	0.277756	0.360949	0.313281	0.37863	0.277061	0.209741	0.164431	0.262217	0.181824	0.0668309	0.0159324	0.0692247	0.0618886	0	0	-1.24227	-0.0701461	0.025501	0.0913062	0.322167	0.0204243	0.0873855	-0.330849	0.0689954	-0.177253	0.32215	0.145064			0	-0.65621	0.0584036	0.171296	-0.121732	-0.0541288	0.233607		0	0.828819	0.0465313	0.213364	0.295736	0.174124	0.125219		0.240542	0.5	0.0565527	0.560036	0.670392	0.376681	0.444324	0.725326	0.987839	0.5	0.943447	0.439964	0.329608	0.623319	0.555676	0.274674	0.0121609	-0.65621	0.38451	1	2	51.5906	50.991	51.6477	50.6966	0.958661	0.964415	0.688689	0.983289	64.6559	0.193165	0.10619	-0.118656	0.852373	0	0	0.0413817		44	0	-0.59358		0.5
KIAA1217	Q5T5P2	294	4	4	4	4	6.8564	6.8159	1	1	1	1	0.647428	0.66922	1.31229	0.819867	0.398914	0.383732	0.618496	0.538095	0.337933	0.276219	0.424725	0.399262	0.25148	0.249561	0.345883	0.364166	0.256035	0.251827	0.315002	0.330554	0.184311	0.183684	0.222945	0.2414	0.171357	0.150435	0.312243	0.226327	0	0	1.0193	0.29291	0.632684	0.487762	0.329793	0.531521	0.459841	0.545203	0.299022	0.392453	0.274546	0.3942	0.865661	0.589269	0	0.656103	0.560223	0.430657	0.502522	0.345738	0.334373	0.727465	0	0.513633	0.102475	0.142643	0.0603603	0.0660657	0.0846076	0.195439	0.145653	0.5	0.999452	0.998458	0.993201	0.997046	0.981488	0.978837	0.999735	0.5	0.000548437	0.00154181	0.00679902	0.00295446	0.0185123	0.0211632	0.000264846	3.55708	3.89418e-05	7	2	45.6293	45.5557	47.1617	48.9956	0.988967	0.98658	0.878918	0.959292	49.0958	0.32635	0.378468	2.48616	0.113517	1	1	0.160896	0.714286		1	2.95392	0.00117309	0.5
KIAA1522	Q9P206	235	6	8	4	7	6.8669	6.9093	1	1	1	1	0.890844	0.917136	0.567592	0.849493	0.701779	0.736322	0.629481	0.711063	0.441109	0.476943	0.42089	0.447636	0.186829	0.269761	0.227074	0.270606	0.128289	0.214446	0.171329	0.22815	0.0934708	0.138183	0.100644	0.150273	0.0838479	0.126619	0.0810526	0.128901	0	0	-0.65032	-0.110535	-0.156853	-0.0503609	-0.0676929	-0.0914917	0.28144	0.00451108	0.417377	0.0893664		0.121009			0	-0.380427	-0.103607	-0.0795923	0.142975	0.253372	0.121009		0	0.381685	0.0753015	0.0168283	0.195818	0.231938			0.150262	0.5	0.00599235	0.210382	0.266676	0.863099	0.966086	0.810973	0.463533	0.5	0.994008	0.789618	0.733324	0.136901	0.0339141	0.189027	0.536467	-0.380427	0.321726	1	2	48.7072	49.3512	47.5639	49.529	0.997934	0.997106	0.953864	0.995255	59.6649	0.224918	0.111216	-0.482713	0.686518	1	1	0.104977			1	-0.361377	0.385865	0.5
KIAA1549	Q9HCM3	31	0		0																																																																																																						0	0				0
KIAA1671				1		1		6.5739		1		1		0.864252		0.995099		0.695468		0.774029		0.767005		0.622393		0.704433		0.670026		0.766497		0.758182		0.691123		0.550857		0.515352		0.408577		0		0.203388		0.154404		-0.301409		-0.072246		-0.0157362		-0.327265		-0.334952	0	0.203388	0.154404	-0.301409	-0.072246	-0.0157362	-0.327265	-0.334952																										-0.334952		1	8				59.2891		0.319719		0.808745		0.828512	0.157468			0	0	0.408577			0	-0.323088
KIAA2013	Q8IYS2	461	12	13	7	7	7.9442	7.9802	1	1	1	1	0.98466	0.999575	1.20417	0.976244	0.938445	0.973636	0.975436	0.959763	0.840103	0.898713	0.884278	0.871976	0.776278	0.784369	0.788004	0.790977	0.787647	0.808579	0.854025	0.861353	0.500269	0.53959	0.6128	0.5867	0.0806383	0.0670113	0.11498	0.100295	0	0	0.290341	-0.0340731	0.055775	-0.0207035	0.0739329	-0.0435725	0.0216282	0.012103	0.116729	0.0912162	0.292712	0.120759			0	0.128134	0.0175357	0.0151802	0.0168656	0.103972	0.206736		0	0.229395	0.0540784	0.0830888	0.0067353	0.0180401	0.121589		0.0732754	0.5	0.92741	0.583605	0.57253	0.580462	0.885791	0.98536	0.99997	0.5	0.0725895	0.416395	0.42747	0.419538	0.114209	0.0146399	2.96451e-05	0.206736	0.0814889	1	7	59.9273	60.9427	60.0448	59.8067	0.85189	0.876144	0.892304	0.959188		0.102997	0.100362	-0.509282	0.43175	1	1	0.0738248			1	0.133001	0.144213	0.5
KIDINS220	Q9ULH0	460	10	12	10	11	7.3395	7.0195	1	1	1	1	0.908043	0.92353	0.830052	0.87764	0.83533	0.839177	0.799648	0.878411	0.775673	0.822685	0.700135	0.766172	0.502769	0.566933	0.485309	0.501558	0.181807	0.114603	0.186803	0.134543	0.0885219	0.0421257	0.112289	0.0702503	0.0372263	0.0223531	0.0499853	0.02232	0	0	-0.12956	-0.0735288	-0.0629811	0.0659203	-0.147816	-0.102671	-0.0509912	-0.176763	0.0391084						0	-0.101544	0.00146959	-0.125244	-0.113877	0.0391084			0	0.0396199	0.0911471	0.0319221	0.0889343				0.0503247	0.5	0.198246	0.504992	0.150177	0.172001	0.867236	0.99955	0.952293	0.5	0.801754	0.495008	0.849823	0.827999	0.132764	0.000449789	0.0477072	-0.125244	0.24803	1	4	52.0072	52.4974	51.8338	52.4767	0.989032	0.976523	0.976437	0.977999	58.9603	0.100087	0.100112	-0.0970271	0.832674	1	1	0.0297897			1	-0.146518	0.319235	0.5
KIF13A	Q9H1H9	231	5	2	5	2	6.8238	6.7904	1	1	1	1	0.951127	0.935317	0.95239	0.91539	0.823963	0.820261	0.80048	0.668642	0.534535	0.507491	0.461078	0.394871	0.10596	0.0894301	0.132194	0.0605602	0.0601941	0.0117608	0.106424	0.0371271	0.0375449	0.0112794	0.0558769	0.0440074	0.022665	0.00841898	0.0318361	0.0134207	0	0	0.00191458	-0.0310685	-0.0417129	-0.294848	-0.213272	-0.362001									0	-0.0145769	-0.168281	-0.287636					0	0.0233225	0.178994	0.105167					0.0768707	0.5	0.481522	0.297762	0.185501	0.350096	0.998739	0.99891	0.955908	0.5	0.518478	0.702238	0.814499	0.649904	0.00126086	0.00109005	0.0440916	-0.287636	0.134574	1	4	49.5354	49.5148	49.4483	48.5347	0.995955	0.996537	0.99777	0.994828	53.4996	0.105111	0.119984	-0.5336	0.363259	0	1	0.015542			0	-0.283249		0.5
KIF13B	Q9NQT8	595	10	17	8	16	7.1974	7.4184	1	1	1	1	0.822036	0.840978	0.75958	0.745286	0.417767	0.432481	0.329652	0.355077	0.0639608	0.058208	0.112048	0.125266	0.0313625	0.0344487	0.0643165	0.0560292	0.0401195	0.0350794	0.0559643	0.0467483	0.0263289	0.0159801	0.0345666	0.0264722	0.0203709	0.00673541	0.0233892	0.0130028	0	0	-0.113999	-0.174274	-0.341753	-0.284507											0	-0.144137	-0.31313						0	0.0426208	0.0404789						0.0276999	0.5	0.193735	0.0393502	0.999924	0.999842	0.99042	0.997067	0.99745	0.5	0.806265	0.96065	7.56855e-05	0.000158413	0.00958008	0.00293277	0.0025495	-0.31313	0.0337347	1	3	46.2492	46.4192	45.7845	45.8872	0.99743	0.99755	0.999031	0.999333	49.683	0.118012	0.129317	-0.498348	0.0374778	1	1	0.0135532			1	-0.304714	0.0804125	0.5
KIF1B	O60333	560	3	5	3	4	7.3483	7.2254	1	1	1	1	0.875158	0.934803	0.836628	0.863204	0.570114	0.62738	0.570221	0.621825	0.236757	0.308848	0.249976	0.288944	0.0193769	0.0813732	0.0497801	0.0816275	0.0133987	0.0402689	0.0202823	0.0457989	0.0142657	0.00984857	0.0139541	0.0155868	0.0140083	0.00128461	0.0196574	0.00379574	0	0	-0.0649564	-0.114961	0.000272071	-0.0128329	0.0783816	-0.0961078									0	-0.0899585	-0.0062804	-0.00886306					0	0.0353584	0.00926659	0.123383					0.0420019	0.5	0.389877	0.492196	0.488987	0.972521	0.880092	0.830904	0.995648	0.5	0.610123	0.507804	0.511013	0.0274787	0.119908	0.169096	0.00435224	-0.0899585	0.229624	1	2	47.3235	48.016	47.4474	47.8935	0.998401	0.998351	0.998136	0.99977	52.5601	0.105268	0.100004	0.000699807	0.998799	1	1	0.00764644			1	-0.116809	0.302476	0.5
KIF1BP	Q96EK5	327	9	4	7	4	7.2411	6.6224	1	1	1	1	0.896242	0.888367	0.875389	0.862453	0.340867	0.252163	0.36166	0.322089	0.0776069	0.0198338	0.15761	0.117804	0.0369332	0.0110272	0.0697551	0.0227963	0.0204538	0.0096817	0.0338877	0.0088236	0.00917734	0.00538379	0.0123487	0.00627029	0.00548313	0.00148701	0.00443468	0.00690214	0	0	-0.0339645	-0.0427109	0.0854249	0.353102	1.0221										0	-0.0383377	0.219263	1.0221					0	0.00618467	0.189276						0.0651536	0.5	0.470351	0.664013	0.997331	0.960027	0.716254	0.733125	0.956161	0.5	0.529649	0.335987	0.00266933	0.0399727	0.283746	0.266875	0.0438387	1.0221	0.198759	1	4	46.1759	45.8969	46.3301	46.1081	0.999415	0.999942	0.995344	0.997036	49.2132	0.113851	0.123599	0.182657	0.413271	1	1	0.00348507	1		1	0.81952	0.273115	0.5
KIF1C	O43896	190	3	2	3	2	6.5472	7.0877	1	1	1	1	0.756935	0.707697	0.521396	0.664576	0.263464	0.142502	0.375174	0.287207	0.0941454	0.00800144	0.211183	0.129795	0.0622407	0.00723182	0.0766424	0.0199846	0.0493831	0.00220581	0.0567991	0.00577244	0.0164467	0.000584637	0.035537	0.006053	0.00390358		0.00677393		0	0	-0.53779	-0.0906985	0.509954	1.01111	1.16553										0	-0.314244	0.76053	1.16553					0	0.316141	0.354368						0.223503	0.5	0.330582	0.84912	0.997527	0.882342	0.859084	0.994615	0.780698	0.5	0.669418	0.15088	0.00247283	0.117658	0.140916	0.00538464	0.219302	1.16553	0.262383	1	4	45.4646	44.9477	44.8315	45.3112	0.998207	0.999913	0.991935	0.998715	51.5032	0.1186	0.100062	-0.134778	0.739086	0	1	0.00390358			0	0.940283		0.5
KIF21A	Q7Z4S6	730	13	21	10	17	7.4478	7.478	1	1	1	1	0.793276	0.80695	0.554437	0.632006	0.47766	0.508427	0.453819	0.426985	0.153702	0.13545	0.271889	0.242384	0.0393515	0.0481788	0.0998546	0.0730973	0.0392704	0.0372894	0.0553681	0.0426983	0.0280946	0.0160529	0.0373789	0.0283251	0.0131758	0.00818382	0.0228131	0.0178043	0	0	-0.516799	-0.352542	-0.0738689	-0.251854	0.822887	0.839537									0	-0.43467	-0.162861	0.831212					0	0.116148	0.125855	0.0117732					0.0634439	0.5	0.0133042	0.175658	0.999699	0.999906	0.967266	0.99782	0.999894	0.5	0.986696	0.824342	0.000301035	9.36662e-05	0.0327339	0.00218033	0.000106149	0.831212	0.0211745	1	4	46.5208	46.7444	45.5951	45.8952	0.9983	0.997205	0.985415	0.997197	53.8519	0.114279	0.100363	-0.887448	0.0417019	1	1	0.0106798			1	0.658796	0.0590199	0.5
KIF2A	O00139	679	18	8	16	8	7.8222	7.3602	1	1	1	1	0.858261	0.83835	0.58556	0.709936	0.619145	0.636932	0.39423	0.432501	0.31794	0.326349	0.172397	0.201384	0.00901061	0.039553	0.0430921	0.0650397	0.00729299	0.0310635	0.019332	0.0516234	0.00445461	0.0141698	0.0106543	0.0186771	0.000765843	0.00284649	0.0034171	0.00597475	0	0	-0.551599	-0.239865	-0.651241	-0.558433	-0.883021	-0.696466									0	-0.395732	-0.604837	-0.789744					0	0.22043	0.0656249	0.131915					0.104492	0.5	0.148842	0.0622567	0.0268461	0.998909	0.992768	0.977565	0.999363	0.5	0.851158	0.937743	0.973154	0.00109132	0.00723227	0.0224346	0.000637491	-0.789744	0.0196735	1	4	47.7038	47.8958	45.2842	46.2412	0.99399	0.994909	0.993493	0.999601	52.5014	0.100003	0.100057	-2.03713	0.0528798	1	1	0.00180617			1	-0.706012	0.0566197	0.5
KIF2C				0		0																																																																																																					0	0				0
KIF3A	Q9Y496	259	4	7	4	7	6.6773	7.1482	1	1	1	1	0.806162	0.830911	0.617514	0.695575	0.572052	0.577916	0.437562	0.424076	0.316936	0.23707	0.223884	0.17211	0.0285421	0.0164561	0.0584677	0.0160145	0.015268	0.00179438	0.029635	0.0109687	0.0217797	0.00293344	0.0138719	0.00553229	0.00594896		0.00428693	0.00207939	0	0	-0.3846	-0.256488	-0.386662	-0.446537	-0.501441	-0.461981									0	-0.320544	-0.4166	-0.481711					0	0.0905887	0.0423387	0.0279019					0.0402073	0.5	0.239071	0.18074	0.147634	0.859698	0.998595	0.616511	0.23006	0.5	0.760929	0.81926	0.852366	0.140302	0.00140456	0.383489	0.76994	-0.481711	0.23049	1	4	47.3595	47.3336	45.7796	46.0514	0.993294	0.996248	0.992613	0.997129	52.1491	0.100004	0.100044	-1.43105	0.00897575	1	1	0.00318316			1	-0.446656	0.303326	0.5
KIF3B	O15066	464	9	1	8	1	7.1525	6.8302	1	1	1	1	0.808577	0.893214	0.645875	0.707109	0.570149	0.658291	0.463155	0.463424	0.274675	0.282893	0.219104	0.194184	0.0367916	0.0776749	0.0602649	0.0853334	0.0460647	0.0938532	0.0376371	0.10804	0.030608	0.0484561	0.0241339	0.055359	0.0153639	0.0104793	0.0167506	0.0281511	0	0	-0.324132	-0.337074	-0.299844	-0.506394	-0.326109	-0.54283									0	-0.330603	-0.403119	-0.43447					0	0.00915161	0.146053	0.153245					0.0771125	0.5	0.122041	0.081205	0.067604	0.928014	0.435832	0.39166	0.991912	0.5	0.877959	0.918795	0.932396	0.071986	0.564168	0.60834	0.00808833	-0.43447	0.0396346	1	4	47.2521	47.9512	46.0602	46.3318	0.995692	0.996071	0.992954	0.995571	52.795	0.124645	0.107569	-1.40561	0.0643791	0	0	0.0129216			0	-0.406879		0.5
KIF3C	O14782	24	1	0	1	0	9.1248		1		1		0.933038		1.07063		0.858312		0.807577		0.752947		0.57409		0.472048		0.267068		0.282699		0.118066		0.0533198		0.0202949						0		0.198457		-0.0879021		-0.391271		-0.821728		-1.25968						0	0.198457	-0.0879021	-0.391271	-0.821728	-1.25968																												-1.25968		1	6	52.1081		50.4806		0.992589		0.989121		59.8411	0.100283	0.104479	-1.62751		0	0				0	-1.10169
KIF5B	P33176	2630	86	101	43	47	8.329	8.3177	1	1	1	1	0.916726	0.951119	0.793355	0.81949	0.756928	0.826436	0.607413	0.609044	0.526543	0.533278	0.32041	0.31503	0.0548074	0.0567362	0.0564829	0.0426617	0.0133748	0.0144639	0.0262763	0.0257196	0.0115553	0.0132938	0.0179423	0.0177599	0.0080593	0.00910691	0.0131133	0.0116477	0	0	-0.208524	-0.214898	-0.317478	-0.440358	-0.716633	-0.759396									0	-0.211711	-0.378918	-0.738014					0	0.00450735	0.0868891	0.0302377					0.0304086	0.5	0.0474592	0.00411231	4.32097e-05	0.0699508	0.999992	0.999463	0.999479	0.5	0.952541	0.995888	0.999957	0.930049	8.26792e-06	0.000537023	0.000521053	-1.32864	0.0021207	3	2	49.1695	49.6223	47.7154	47.7605	0.98804	0.994089	0.991829	0.995229	53.3822	0.1	0.100011	-1.65794	0.0183206	1	1	0.00858311			1	-1.15975	0.0140483	0.5
KIFAP3	Q92845	103	1	2	1	2	7.2289	7.0252	1	1	1	1	0.902632	0.801623	0.699562	0.706648	0.551631	0.448365	0.460278	0.36915	0.112828	0.0424753	0.194027	0.114742	0.00679444	0.00832982	0.0766176	0.0189807	0.0203793	0.0121513	0.02213	0.0188154	0.00876005	0.00874186	0.0151807	0.020071	0.00448993	0.00222408	0.00714368	0.0218844	0	0	-0.367687	-0.181931	-0.261196	-0.280466	0.782135										0	-0.274809	-0.270831	0.782135					0	0.131349	0.013626						0.048325	0.5	0.324602	0.326948	0.955598	0.998645	0.731553	0.9396	0.99637	0.5	0.675398	0.673052	0.0444023	0.00135542	0.268447	0.0604004	0.00362985	0.782135	0.297027	1	4	47.0573	46.3602	46.2854	45.7863	0.999186	0.994576	0.997165	0.999077	51.4445	0.1	0.100012	-0.672921	0.25701	0	0	0.003357			0	0.617475		0.5
KIN	O60870	36	1	0	1	0	6.536		1		1		0.815226		0.415684		0.202457		0.274368		0.0214167		0.111255		0.0346943		0.0516213		0.0350675		0.0209464		0.0114851		0.0150332						0		-0.971712		0.438495												0	-0.971712	0.438495																															-0.971712		1	2	45.436		43.558		0.999452		0.991318		50.0353	0.123046	0.10642	-1.878		0	0				0	-0.859225
KIRREL1	Q96J84	322	5	4	3	4	6.8744	6.9762	1	1	1	1	0.918492	0.902864	1.21163	0.902024	0.842183	0.874621	0.862689	0.868767	0.75785	0.729646	0.748455	0.729234	0.614045	0.59057	0.607747	0.530984	0.686964	0.553956	0.699399	0.566074	0.485085	0.468434	0.571182	0.450235	0.3413	0.275303	0.385867	0.306847	0	0	0.39961	-0.00134261	0.0347068	-0.00968826	-0.017998	-0.000815543	-0.0148741	-0.153438	0.025882	0.0312201	0.235713	-0.0571652	0.177062	0.1565	0	0.199134	0.0125093	-0.00940679	-0.0841562	0.0285511	0.0892739	0.166781	0	0.283516	0.031392	0.0121499	0.0979796	0.0037746	0.207096	0.014539	0.081306	0.5	0.966274	0.550148	0.462239	0.20259	0.612998	0.810845	0.941826	0.5	0.0337256	0.449852	0.537761	0.79741	0.387002	0.189155	0.0581744	0.199134	0.448884	1	2	61.8148	59.7384	58.9799	56.3293	0.826069	0.854271	0.811607	0.966207		0.204656	0.122777	-3.122	0.204837	1	1	0.308301			1	0.126601	0.488154	0.5
KLC1	Q07866	914	21	17	17	13	7.7997	7.8304	1	1	1	1	0.897028	0.961945	0.751231	0.822188	0.791263	0.879493	0.580803	0.614918	0.641798	0.660392	0.361538	0.373328	0.164378	0.168287	0.150919	0.148153	0.0319076	0.0389456	0.0642116	0.0771723	0.0193755	0.0237537	0.0320201	0.0342636	0.0100098	0.0105249	0.0243455	0.0252554	0	0	-0.255896	-0.226485	-0.446108	-0.51628	-0.827971	-0.822879	-0.123239	-0.183835							0	-0.241191	-0.481194	-0.825425	-0.153537				0	0.0207967	0.0496188	0.0036011	0.0428475				0.0233728	0.5	0.00137127	7.63897e-06	6.29485e-08	0.0150341	1	0.999999	1	0.5	0.998629	0.999992	1	0.984966	1.08448e-08	7.66093e-07	1.10309e-09	-1.70135	0.000475692	4	2	49.9454	50.4727	47.7099	48.1984	0.986142	0.997039	0.995376	0.999636	55.0263	0.100001	0.100134	-2.25488	0.02448	1	1	0.0102674			1	-1.47356	0.00551456	0.5
KLC2	Q9H0B6	345	7	11	6	9	7.2453	7.3046	1	1	1	1	0.887391	0.952511	0.723579	0.757304	0.634393	0.679857	0.418484	0.496268	0.139754	0.149664	0.163918	0.169061	0.0139705	0.0159159	0.0280565	0.0424685	0.0217319	0.0204532	0.0234138	0.0334876	0.0269665	0.00996652	0.039139	0.0220585	0.0164332	0.00109391	0.0262774	0.0085475	0	0	-0.294421	-0.330864	-0.600206	-0.454111	0.230081	0.175819									0	-0.312642	-0.527158	0.20295					0	0.0257688	0.103305	0.0383691					0.0418607	0.5	0.228224	0.110572	0.687089	0.993118	0.83278	0.967868	0.999392	0.5	0.771776	0.889428	0.312911	0.00688209	0.16722	0.0321324	0.000607939	-0.527158	0.0576819	1	3	47.4146	47.714	46.1156	46.6452	0.9963	0.999747	0.997234	0.99741	51.5032	0.111741	0.102244	-1.18386	0.0601368	1	1	0.00876353			1	-0.484921	0.114725	0.5
KLC4	Q9NSK0	1207	23	23	16	13	7.8873	8.0248	1	1	1	1	0.927832	0.977284	0.853781	0.875256	0.573755	0.590839	0.512938	0.524465	0.0580048	0.0740528	0.108122	0.113174	0.0140667	0.0310178	0.0396074	0.0345603	0.0238639	0.0334379	0.0270026	0.0337229	0.0133921	0.0201874	0.0193448	0.0217881	0.00675669	0.00990715	0.0138668	0.0156893	0	0	-0.119997	-0.159073	-0.161651	-0.171919											0	-0.139535	-0.166785						0	0.0276314	0.00726076						0.0116307	0.5	0.290804	0.255792	0.993988	0.996252	0.647223	0.889543	0.996842	0.5	0.709196	0.744208	0.00601198	0.00374806	0.352777	0.110457	0.00315807	-0.166785	0.0244305	1	3	47.1096	47.2076	46.904	46.9874	0.998574	0.999709	0.997065	0.998924	50.3289	0.11823	0.111944	-0.212927	0.0804852	1	1	0.00833192			1	-0.181495	0.0647558	0.5
KLF9	Q13886	39	2		1		7.2272		1		1		0.720907		0.870053		0.421879		0.501334		0.234316		0.257693		0.165921		0.206236		0.16974		0.195053		0.126581		0.169991		0.0973185		0.160933		0		0.27129		0.24894		0.137199		0.313801		0.200545		0.425403		0.725676		0	0.27129	0.24894	0.137199	0.313801	0.200545	0.425403	0.725676																										0.725676		1	8	46.0028		47.088		0.994436		0.989531		49.9178	0.242248	0.257547	1.08521		0	0	0.0973185	1		0	0.569938
KLHDC2	Q9Y2U9	32	1		1		6.3794		1		1		0.74417		0.671139		0.256587		0.265193		0.0795377		0.137131		0.0190115		0.0576797		0.0196724		0.0347711		0.000850169		0.0253027		0.00054874				0		-0.149021		0.047592												0	-0.149021	0.047592																															-0.149021		1	2	45.4183		45.1977		0.999419		0.998619		49.1545	0.110077	0.135178	-0.220617		0	0	0.00054874			0	-0.166538
KLHDC3	Q9BQ90	62	1		1		6.1724		1		1		1.00474		0.853307		0.802293		0.829829		0.663798		0.565542		0.472949		0.482976		0.263841		0.408854		0.199645		0.217867		0.0218376		0.0167138		0		-0.235687		0.0486853		-0.231109		0.0302648		0.631916		0.126006				0	-0.235687	0.0486853	-0.231109	0.0302648	0.631916	0.126006																											0.631916		1	6	52.0437		52.4232		0.975552		0.970115		64.8908	0.121512	0.10483	0.379485		0	0	0.0167138			0	0.490994
KLHDC4	Q8TBB5	132	2	3	2	3	7.0185	6.9064	1	1	1	1	0.859376	0.864719	0.926316	0.924202	0.612269	0.529237	0.707488	0.686173	0.262488	0.266142	0.523873	0.498678	0.177287	0.219161	0.396236	0.363752	0.152029	0.128626	0.271146	0.263805	0.0361049	0.0338597	0.054666	0.0467988	0.00229155	0.00429138	0.00426911	0.00605091	0	0	0.108216	0.0959767	0.20854	0.374659	0.996968	0.905915	1.16028	0.730968	0.834719	1.03629					0	0.102096	0.2916	0.951442	0.945622	0.935505			0	0.00865417	0.117464	0.0643845	0.303566	0.142532			0.1061	0.5	0.797115	0.983402	0.999993	0.999993	0.999992	0.999406	0.999916	0.5	0.202885	0.0165978	6.61578e-06	6.97002e-06	7.63601e-06	0.000594061	8.3867e-05	3.12417	0.000340723	4	3	47.6561	47.4548	50.6126	50.3431	0.988906	0.986574	0.986605	0.981299	59.6062	0.153446	0.100865	2.9224	0.00329455	0	1	0.00329147			0	2.58941		0.5
KLHL11				1		1		6.5208		1		1		0.906938		1.00853		0.654455		0.920451		0.221602		0.556328		0.0680825		0.0853998				0.0572237		0.0577775				0.0325212				0		0.153181		0.492046		1.32796									0	0.153181	0.492046	1.32796																														1.32796		1	4		47.7412		50.0201		0.997761		0.99823	52.1491	0.148757	0.143123	2.27888		0	0	0.0325212			0	1.07705
KLHL22	Q53GT1	30	1		1		6.2823		1		1		0.701982		0.713312		0.331042		0.495484		0.206739		0.252501		0.0886574		0.126234		0.0825812		0.0705254		0.0289779		0.0401516				0.00950262		0		0.0230992		0.581824		0.288474										0	0.0230992	0.581824	0.288474																														0.581824		1	3	45.5881		46.7236		0.996388		0.998215		54.0281	0.161162	0.100169	1.13552		0	0	0.00950262			0	0.448817
KLHL4	Q9C0H6	83	1		1		6.5006		1		1		0.891091		0.944961		0.614415		0.60916		0.367311		0.436338		0.27584		0.23481		0.181158		0.178494		0.101287		0.0752864		0.0174238		0.0228233		0		0.0846815		-0.0123924		0.248444		-0.232339		-0.021373						0	0.0846815	-0.0123924	0.248444	-0.232339	-0.021373																												0.248444		1	4	48.3536		49.0153		0.984968		0.98937		55.7896	0.180606	0.131995	0.66167		0	0	0.0174238			0	0.168119
KLHL42				1		1		6.4042		1		1		0.891409		0.90672		0.858297		0.939915		0.696167		0.71798		0.340857		0.503312		0.252042		0.316591		0.0650229		0.0504518						0		0.0245694		0.131055		0.0445113		0.562286		0.328956					0	0.0245694	0.131055	0.0445113	0.562286	0.328956																												0.562286		1	5		51.4513		52.8801		0.985562		0.980281	59.4888	0.100266	0.100102	1.42873		0	0				0	0.432366
KMT2D	O14686	75	0	5	0	5		6.6017		1		1		0.965178		0.91363		0.714934		0.680437		0.273635		0.360493		0.0909314		0.147246		0.0886543		0.0978192		0.0663994		0.0606333		0.0377111		0.0323306		0		-0.079185		-0.0713491		0.397719									0	-0.079185	-0.0713491	0.397719																														0.397719		1	4		48.1598		48.5722		0.998109		0.998785	53.2647	0.169672	0.137736	0.412399		0	0	0.0323306			0	0.293805
KPNA1	P52294	390	10	10	6	6	7.4686	7.5992	1	1	1	1	0.859508	0.816413	0.772433	0.813581	0.457244	0.444432	0.479064	0.473798	0.171838	0.147949	0.228893	0.217177	0.031169	0.0370776	0.0554865	0.0502917	0.0152766	0.0265043	0.0228584	0.0336113	0.00899697	0.0177719	0.0153907	0.0185482	0.00150348	0.00270142	0.00699658	0.00859572	0	0	-0.154102	-0.00501169	0.0672559	0.0923093	0.41362	0.553772									0	-0.0795566	0.0797826	0.483696					0	0.105422	0.0177155	0.0991028					0.0555602	0.5	0.327936	0.672516	0.990205	0.997722	0.987904	0.981426	1	0.5	0.672064	0.327484	0.00979459	0.00227776	0.0120965	0.0185737	3.74571e-07	0.483696	0.0510432	1	4	46.6642	46.509	46.7549	46.8401	0.999249	0.999688	0.998912	0.999292	52.0317	0.109416	0.100009	0.210899	0.140008	1	1	0.00210245			1	0.366196	0.105963	0.5
KPNA2	P52292	276	4	4	4	3	6.8581	7.1225	1	1	1	1	0.722184	0.624752	0.776179	0.780981	0.181352	0.1526	0.381365	0.36983	0.0549983	0.0389648	0.277464	0.100585	0.0935925	0.0274935	0.0639058	0.0266455	0.025674	0.0207348	0.0219559	0.0221493	0.016199	0.00408118	0.0152622	0.0117133	0.00576177		0.00598339	0.00403337	0	0	0.104023	0.322004	1.07238	1.27711	2.33484										0	0.213014	1.17474	2.33484					0	0.154136	0.144768						0.0996344	0.5	0.724882	0.995998	0.999752	0.204141	0.426692	0.966484	0.543446	0.5	0.275118	0.0040017	0.000248171	0.795859	0.573308	0.0335164	0.456554	3.50959	0.00777809	2	3	45.0509	44.6529	46.4403	46.0587	0.996515	0.999783	0.991096	0.999877	50.916	0.124433	0.107003	1.3976	0.0367778	1	1	0.00500838			1	2.91393	0.0319381	0.5
KPNA3	O00505	136	5	7	3	5	7.4198	7.3008	1	1	1	1	0.879574	0.91238	0.905035	0.865807	0.749099	0.791487	0.74217	0.723097	0.528658	0.539286	0.536023	0.552146	0.337806	0.316234	0.310736	0.289565	0.124759	0.0846897	0.132501	0.103425	0.062621	0.0415154	0.0719367	0.0497701	0.0398717	0.00969071	0.040269	0.034849	0	0	0.041169	-0.075589	-0.013406	-0.130376	0.0199612	0.0339998	-0.120506	-0.127105							0	-0.01721	-0.071891	0.0269805	-0.123805				0	0.0825604	0.0827103	0.00992679	0.00466573				0.0359726	0.5	0.477875	0.408475	0.534656	0.345502	0.725413	0.768392	0.993915	0.5	0.522125	0.591525	0.465344	0.654498	0.274587	0.231608	0.00608465	-0.123805	0.217612	1	5	49.8055	50.103	50.1531	49.9892	0.997642	0.997696	0.998973	0.994168	57.3749	0.103302	0.100178	0.116864	0.562415	1	1	0.0247812			1	-0.145307	0.290831	0.5
KPNA4	O00629	381	4	4	4	3	7.3818	7.4675	1	1	1	1	0.930863	0.947901	0.937802	0.825441	0.860988	0.812172	0.787178	0.668559	0.657277	0.64049	0.64344	0.575328	0.497445	0.50201	0.457991	0.417839	0.28063	0.247517	0.289471	0.230521	0.0232363	0.0184786	0.0414636	0.0355235	0.00664386	0.00389711	0.0145092	0.018726	0	0	0.0107147	-0.199571	-0.129303	-0.280731	-0.0306952	-0.154791	-0.119216	-0.264768	0.0447464	-0.102628					0	-0.0944282	-0.205017	-0.0927432	-0.191992	-0.028941			0	0.148695	0.107076	0.0877491	0.102921	0.10421			0.091775	0.5	0.322671	0.163778	0.325591	0.178866	0.443621	0.999347	0.999996	0.5	0.677329	0.836222	0.674409	0.821134	0.556379	0.000652918	4.25555e-06	-0.205017	0.242812	1	3	51.7404	51.6736	51.7541	50.4848	0.985566	0.984322	0.988163	0.973213	60.1934	0.100354	0.10083	-0.58754	0.452844	1	1	0.00527049			1	-0.213685	0.314782	0.5
KPNA6	O60684	612	8	9	7	6	7.4302	7.6058	1	1	1	1	0.821122	0.826701	0.713924	0.794094	0.346637	0.293328	0.426128	0.424797	0.0815648	0.039753	0.153456	0.117501	0.0306685	0.0167327	0.0522863	0.0249442	0.0371985	0.0181553	0.037619	0.0162852	0.0157086	0.0106927	0.0233185	0.0158202	0.0014522	0.00321386	0.00389278	0.00442037	0	0	-0.201826	-0.0580566	0.29786	0.534259	0.911803										0	-0.129941	0.416059	0.911803					0	0.10166	0.167159						0.0896065	0.5	0.268443	0.965735	0.999932	0.995899	0.368228	0.990227	0.99949	0.5	0.731557	0.0342648	6.7604e-05	0.00410056	0.631772	0.00977319	0.000509909	1.32786	0.0535282	2	3	45.9878	45.8359	46.1053	46.3572	0.999435	0.999766	0.997988	0.999606	50.916	0.114872	0.102761	0.319473	0.161979	1	1	0.00233303			1	1.07696	0.109579	0.5
KPNB1	Q14974	1508	62	55	26	20	8.4975	8.7257	1	1	1	1	0.954404	0.946782	0.986369	0.949317	0.770164	0.754595	0.782399	0.780137	0.458953	0.441836	0.524388	0.512924	0.199641	0.210408	0.202428	0.190996	0.094122	0.0815658	0.0670651	0.0728663	0.0178916	0.0263046	0.0228461	0.0356001	0.00214539	0.00684071	0.00586891	0.015135	0	0	0.0475285	0.00385748	0.0227402	0.0480254	0.192289	0.215235	0.0200021	-0.139644							0	0.025693	0.0353828	0.203762	-0.0598211				0	0.0308801	0.0178793	0.016225	0.112887				0.0355743	0.5	0.606821	0.645278	0.973746	0.265776	0.00286145	0.999124	1	0.5	0.393179	0.354722	0.0262538	0.734224	0.997139	0.000875681	4.74907e-08	0.203762	0.0233494	1	4	49.2741	49.2755	49.8936	49.7974	0.998868	0.999041	0.99916	0.999326	54.8501	0.111288	0.100935	0.570676	0.00703018	1	1	0.00449305			1	0.130497	0.0630647	0.5
KPRP	Q5T749	177	6	6	4	4	7.0117	6.9456	1	1	1	1	0.667087	0.504409	0.124484	0.68235	1.0915	1.1182	0.123752	0.815971	0.710456	1.0688	0.129897	0.53625	0.628928	1.01036	0.0549385	1.00806	0.425278	0.20815	0.108726	0.16685	0.715464	0.378695	0.221993	0.481253	0.539845	0.233138	0.090013	0.264682	0	0	-2.42191	0.435917	-3.14079	-0.454592	-2.45137	-0.99501	-3.51701	-0.00328799	-1.9677	-0.319076	-1.68836	0.345758	-2.58434	0.183077	0	-0.992997	-1.79769	-1.72319	-1.76015	-1.14339	-0.671302	-1.20063	0	2.02079	1.89943	1.0298	2.48457	1.16576	1.43834	1.95686	1.49944	0.5	0.18886	0.0631153	0.0704075	0.0667006	0.156482	0.273211	0.145332	0.5	0.81114	0.936885	0.929593	0.933299	0.843518	0.726789	0.854668	-1.79769	0.315112	1	3		53.6656	41.0331	55.5362	0.21152	0.649144	0.962093	0.492423		0.245653	0.347853	-5.38095		1	1	0.177347		46.9	0	-1.55468		0.5
KPTN	Q9Y664	44	1		1		6.128		1		1		1.01766		0.941958		0.750277		0.790319		0.66027		0.720812		0.448907		0.417868		0.136003		0.198858		0.0969641		0.0569662				0.0121841		0		-0.111518		0.0750114		0.126566		-0.103369		0.548098						0	-0.111518	0.0750114	0.126566	-0.103369	0.548098																												0.548098		1	6	51.0634		51.734		0.971716		0.993683		58.5493	0.115615	0.100106	0.670644		0	0	0.0121841			0	0.420421
KRAS	P01116	262	7	8	4	4	7.5461	7.4784	1	1	1	1	0.903853	0.958416	0.912001	0.950662	0.861769	0.909497	0.796226	0.851145	0.846273	0.824777	0.717999	0.722267	0.778323	0.750928	0.628495	0.62366	0.781056	0.815906	0.528898	0.552586	0.522629	0.549519	0.241067	0.28091	0.00931748	0.0200904	0.0114137	0.023905	0	0	0.0129468	-0.0117188	-0.114123	-0.0956645	-0.237141	-0.191472	-0.308467	-0.267915	-0.562436	-0.562204	-1.11635	-0.968061			0	0.000614009	-0.104894	-0.214306	-0.288191	-0.56232	-1.04221		0	0.0174412	0.0130518	0.0322933	0.0286751	0.000164216	0.104859		0.0280692	0.5	0.504274	0.0454496	0.00175468	0.000239183	9.98533e-07	3.4559e-09	0.999636	0.5	0.495726	0.95455	0.998245	0.999761	0.999999	1	0.000364435	-2.21192	5.7136e-06	5	3	59.7261	60.8252	54.4752	55.1488	0.782473	0.801169	0.966763	0.970882		0.10236	0.104039	-5.46362	0.0136325	1	1	0.0147039			1	-1.90345	0.000386558	0.5
KRIT1	O00522	230	6	4	5	4	7.0831	6.9466	1	1	1	1	0.874936	0.951982	0.846727	0.881854	0.617985	0.696177	0.57229	0.68196	0.194485	0.35424	0.251567	0.402113	0.0664731	0.215491	0.0804621	0.183895	0.0431781	0.172183	0.0413793	0.169234	0.0189913	0.088792	0.0351287	0.101343	0.00670797	0.0501032	0.0165638	0.0447264	0	0	-0.047281	-0.110395	-0.110825	-0.0297678	0.371288	0.182875		-0.228747		-0.0249222					0	-0.0788381	-0.0702966	0.277082	-0.228747	-0.0249222			0	0.0446285	0.0573163	0.133228					0.0587933	0.5	0.392309	0.403695	0.826286	0.532382	0.440452	0.957651	0.964713	0.5	0.607691	0.596305	0.173714	0.467618	0.559548	0.0423488	0.0352868	0.277082	0.664836	1	4	47.4417	48.5201	47.5043	48.8544	0.998157	0.991947	0.999054	0.995739	53.2647	0.167445	0.137224	0.198461	0.839671	1	1	0.0284056			1	0.192231	0.678313	0.5
KRR1	Q13601	123	1	1	1	1	6.4775	6.7729	1	1	1	1	1.72776	1.60146	1.0817	1.28463	0.774542	0.585603	0.537786	0.529533	0.126606	0.137571	0.149404	0.187686	0.0629423	0.0772883	0.0683896	0.0583137	0.0877842	0.0526421	0.019813	0.0435512	0.0126502	0.0421667	0.0457311	0.0262369		0.0322544		0.0300852	0	0	-0.67561	-0.318035	-0.526311	-0.145203		0.448147									0	-0.496823	-0.335757	0.448147					0	0.252844	0.269484						0.174109	0.5	0.19748	0.28038	0.724032	0.401128	0.0291559	0.839677	0.450553	0.5	0.80252	0.71962	0.275968	0.598872	0.970844	0.160323	0.549447	-0.496823	0.0669652	1	2	47.4339	46.9698	47.135	46.9523	0.785027	0.836559	0.988502	0.93484	48.3912	0.166773	0.159961	-0.158172	0.590806	0	0	0.0300852			0	-0.459379		0.5
KRT13	P13646	54	2	1	1	1	7.1184	6.5502	1	1	1	1	0.889234	0.846528	2.71925	1.0895	0.643835	0.860885	0.633804	1.03134	0.611279		0.604851	0.980934	0.21375	1.18329	0.162219	0.7219	0.131766	42.8354	0.136022	0.273057	0.0948699	0.277132	0.0813027	1.13493	0.0126586		0.0333968		0	0	1.61257	0.364043	-0.0226542	0.260627	-0.0152495		-0.397981	-0.712926		-7.29346		2.03396			0	0.988308	0.118986	-0.0152495	-0.555454	-7.29346	2.03396		0	0.882844	0.20031		0.2227				0.326463	0.5	0.747832	0.532525	0.497048	0.352264	0.0172339	0.730171	0.748114	0.5	0.252168	0.467475	0.502952	0.647736	0.982766	0.269829	0.251886	-7.29346	0.476929	1	6	49.4548		50.1416		0.977221		0.454707	0.187762		0.193091	0.396584	0.686772		0	0	0.0126586			0	-6.18199		0.5
KRT15				0		0																																																																																																					0	0				0
KRT18	P05783	1869	131	122	31	29	9.1729	8.9308	1	1	1	1	0.879806	0.99883	2.86986	0.861288	0.649236	0.801332	0.60732	0.713333	0.563136	0.622325	0.496884	0.680409	0.0948162	0.108779	0.0854587	0.0968389	0.0380095	0.03842	0.0460898	0.0557274	0.0324605	0.0315755	0.0410914	0.044436	0.0094038	0.0139318	0.0265889	0.0301387	0	0	1.70572	-0.213744	-0.0962854	-0.167826	-0.180574	0.128735									0	0.74599	-0.132055	-0.0259197					0	1.35727	0.0505866	0.218714					0.406642	0.5	0.976746	0.347482	0.469202	0.318913	0.878964	0.88384	0.998639	0.5	0.0232545	0.652518	0.530798	0.681087	0.121036	0.11616	0.00136091	0.74599	0.482581	1	2	48.8481	50.0417	49.4798	49.984	0.976105	0.988126	0.447484	0.955613	54.4978	0.100006	0.121204	0.287039	0.701041	1	1	0.0116678		44	1	0.587041	0.516899	0.5
KRT19	P08727	1526	59	45	18	15	8.5578	8.5757	1	1	1	1	0.889876	0.990938	3.27246	0.915905	0.702125	0.786672	0.707034	0.847458	0.7405	0.784942	0.998585	1.25283	0.242603	0.249023	0.250934	0.269147	0.102329	0.0980607	0.121077	0.119208	0.0664692	0.0645244	0.0781697	0.0806372	0.0225949	0.0299765	0.0496148	0.0656188	0	0	1.8787	-0.113597	0.0100526	0.107381	0.431385	0.674537	0.0487076	0.112117							0	0.882552	0.0587168	0.552961	0.0804123				0	1.40877	0.0688216	0.171934	0.0448373				0.338872	0.5	0.988338	0.569217	0.938148	0.594309	0.778466	0.791302	0.996738	0.5	0.0116617	0.430783	0.0618522	0.405691	0.221534	0.208698	0.00326208	0.882552	0.439327	1	2	50.2813	51.0827	52.1181	52.6781	0.963939	0.975569	0.348808	0.945257	56.5529	0.107113	0.179677	1.71608	0.0724342	1	1	0.0262857		44	1	0.702023	0.481567	0.5
KRT27				1		1		6.423		1		1		0.221732		0.910619		0.124072		0.63831		0.0660684		0.35255		0.0663351		0.289838		1.18321		0.155863		0.0307724		0.11103						0		2.03803		2.36308		2.41579		2.1274		-2.92436					0	2.03803	2.36308	2.41579	2.1274	-2.92436																												-2.92436		1	6				48.4739				0.985307						0	0				0	-2.50331
KRT3	P12035	68	0	0	0	0																																																																																																					0	0				0
KRT31	Q15323	35	1		1		6.856		1				0.0368358				0.643632				2.48263												0.65634				0.445084																																																									61.0345				0.0777687									0	0	0.445084			0
KRT33B	Q14525	442	1		1		6.7958		1				0.0327314				0.64368				2.53064												0.470685				0.282965																																																									59.0656				0.130471									0	0	0.282965			0
KRT34	O76011	52	2		2		6.9704		1		1		0.226157		0.88926		0.723289		0.736694		0.898291		0.474166		0.0663196		0.249716		0.0221073		0.1682		0.434058		0.984247		0.0742877		0.0157084		0		1.97528		0.0264932		-0.92179		1.91278		2.92759		1.18113				0	1.97528	0.0264932	-0.92179	1.91278	2.92759	1.18113																											2.92759		1	6	47.7054		49.1603		0.360277		0.388952			0.161478	0.482779	1.45491		0	0	0.0157084			0	2.4239
KRT74	Q7RTS7	62	1	1	1	1	6.4768	6.9589	1	1	1	1	0.517322	0.373788	0.395484	0.73985	0.756641	0.174615	1.09827	5.12413	0.972086	0.254319	0.3596	0.60474	0.846889	0.602978	0.170631	3.33415	0.735937	0.832876	0.476093	0.889287	0.601809	0.264701	0.440362	0.519486	0.464396	0.0645778	0.217644	1.70835	0	0	-0.387443	0.985011	0.537552	4.87505	-1.43469	1.24968	-2.31129	2.46714	-0.628338	0.094547	-0.450616	0.97272	-1.09338	4.72542	0	0.298784	2.7063	-0.0925081	0.0779227	-0.266895	0.261052	1.81602	0	0.970472	3.06708	1.89813	3.37886	0.511157	1.00645	4.11451	1.86833	0.5	0.576653	0.948322	0.476111	0.520126	0.431428	0.567087	0.871919	0.5	0.423347	0.0516782	0.523889	0.479874	0.568572	0.432913	0.128081	2.7063	0.219516	1	3	94.957		50.8991		0.192578		0.438467	-0.165997				-44.0579		0	0	0.264487		46.9	0	2.23758		0.5
KRT75	O95678	25	1		1		7.3326		1		1		0.908285		1.15464		0.796013		0.854763		0.678953		0.770704		0.786891		0.889833		1.02271		1.07243		0.756491		0.894938		0.60635		0.639813		0		0.346222		0.102734		0.182866		0.17737		0.0684845		0.242464		0.0774992		0	0.346222	0.102734	0.182866	0.17737	0.0684845	0.242464	0.0774992																										0.346222		1	2					0.13079									0	0	0.60635			0	0.250445
KRT77	Q7Z794	400	5		5		6.9469		1		1		1.0054		0.0441726		0.96349		0.0331428		1.75463		0.0301362		4.39802		0.0104426		1.13925		0.0357295		0.44444		0.0926699				0.00609917		0		-4.50848		-4.8615		-5.86353		-8.71823		-4.99482		-2.26182				0	-4.50848	-4.8615	-5.86353	-8.71823	-4.99482	-2.26182																											-8.71823		1	5			43.1718		0.0958462		0.992195		43.5764	1.6	0.136242			0	0	0.00609917			0	-7.38162
KRT78	Q8N1N4	174	2	1	2	1	6.9115	6.8844	1	1	1	1	0.827551	0.672328	0.204847	1.01147	1.09072	0.624192	0.232961	0.986267	1.15258	0.558548	0.15909	0.642231	1.34855	0.829996	0.0818366	0.747396	0.838569	0.373557	0.159693	0.564822	0.702132	0.394054	0.209804	0.366784	0.478251	0.144068	0.124654	0.303379	0	0	-2.0143	0.589219	-2.22712	0.659989	-2.85695	0.201413	-4.04252	-0.15123	-2.39263	0.596468	-1.7427	-0.103465	-1.93984	1.07437	0	-0.712542	-0.783563	-1.32777	-2.09688	-0.89808	-0.923082	-0.432734	0	1.84097	2.04149	2.16259	2.75156	2.11361	1.15911	2.13137	1.77509	0.5	0.291125	0.272952	0.157356	0.0630094	0.245075	0.239233	0.368507	0.5	0.708875	0.727048	0.842644	0.936991	0.754925	0.760767	0.631493	-2.09688	0.325272	1	5		54.9955	41.4737	56.766		0.697059	0.958128	0.916972		0.175446	0.162662	-5.87565		0	0	0.214017		52.9	0	-1.80659		0.5
KRT8	P05787	2149	124	126	30	32	9.261	9.0714	1	1	1	1	0.909959	1.02898	2.91701	0.872213	0.68555	0.81927	0.651756	0.754027	0.622585	0.671047	0.672884	0.820744	0.143878	0.154334	0.142022	0.14551	0.0561622	0.0561932	0.0660418	0.0775613	0.0354468	0.0384014	0.0485201	0.0537356	0.0080046	0.0124904	0.0273138	0.0315017	0	0	1.68062	-0.238462	-0.0729312	-0.119723	0.112087	0.290518		-0.0849363							0	0.721078	-0.096327	0.201303	-0.0849363				0	1.357	0.0330867	0.12617					0.379063	0.5	0.974274	0.386424	0.725323	0.438189	0.846103	0.909909	0.99959	0.5	0.025726	0.613576	0.274677	0.561811	0.153897	0.090091	0.000410163	0.721078	0.496358	1	2	49.4267	50.4025	50.4767	51.139	0.977168	0.98758	0.428632	0.949054	54.9675	0.100006	0.128627	0.893273	0.269015	1	1	0.0102475		44	1	0.566066	0.527277	0.5
KRT85	P78386	111	3		3		6.7067		1		1		0.0171166		8.93013		0.531611		16.7959		0.677016		12.2259				6.20021				3.82577		0.363279		118.27		0.0749996		0.498318		0		9.02714		4.9816		4.17461						8.34679		2.73211		0	9.02714	4.9816	4.17461			8.34679	2.73211																										9.02714		1	2														0	0	0.0749996			0	7.55959
KRT86	O43790	288	3		3		7.0956		1		1		0.0450773		1.24247		0.485393		1.04153		0.877756		0.943273		0.0127175		0.385174				0.458377		0.417917		6.51703		0.0949569		0.0915223		0		4.78466		1.10148		0.103856		4.92062				3.96292				0	4.78466	1.10148	0.103856	4.92062		3.96292																											4.92062		1	5														0	0	0.0915223			0	4.10199
KTN1	Q86UP2	3784	153	180	72	85	8.917	8.6069	1	1	1	1	0.899563	0.96779	0.926714	0.931279	0.556031	0.572473	0.705207	0.702087	0.222154	0.215777	0.385046	0.369425	0.145606	0.164317	0.220363	0.203384	0.105113	0.105707	0.146537	0.146759	0.0480589	0.0480777	0.0833219	0.0827927	0.0251942	0.0302082	0.0621704	0.0607147	0	0	0.042901	-0.0554811	0.342881	0.294442	0.793469	0.775739	0.597811	0.307722							0	-0.00629003	0.318662	0.784604	0.452766				0	0.0695667	0.0342519	0.0125372	0.205124				0.0642959	0.5	0.471135	0.998031	0.999998	0.999817	0.999875	0.999998	1	0.5	0.528865	0.0019685	2.06566e-06	0.000183397	0.000125361	1.96678e-06	6.35616e-08	1.55603	5.81221e-05	3	3	47.2499	47.4046	48.9594	48.8325	0.996019	0.992536	0.996175	0.994815	53.617	0.178823	0.165638	1.56869	0.00404244	1	1	0.0277012			1	1.26908	0.00149919	0.5
KXD1	Q9BQD3	101	4	4	3	3	6.708	7.0547	1	1	1	1	0.972849	0.959649	0.953931	0.933285	0.898269	0.838525	0.896382	0.863559	0.949979	0.819665	0.862849	0.808512	0.84164	0.67303	0.825204	0.71537	0.804565	0.606674	0.623115	0.510982	0.382682	0.267008	0.2865	0.22763	0.0456113	0.0387476	0.094611	0.0732253	0	0	-0.0283307	-0.0401891	-0.00303452	0.0424398	-0.138788	-0.0197665	-0.0284529	0.0880201	-0.368711	-0.24765	-0.417612	-0.230192			0	-0.0342599	0.0197026	-0.079277	0.0297836	-0.308181	-0.323902		0	0.00838515	0.0321552	0.0841607	0.0823589	0.0856027	0.132526		0.0607412	0.5	0.31805	0.607656	0.142818	0.65981	0.000735698	0.000524898	1	0.5	0.68195	0.392344	0.857182	0.34019	0.999264	0.999475	4.86511e-08	-0.632082	0.337517	2	6	58.9337	56.2726	56.6538	55.4442	0.938823	0.951016	0.983821	0.976617		0.104249	0.100691	-1.55413	0.39903	1	1	0.0421795			1	-0.573265	0.398436	0.5
KYAT1	Q16773	222	6	9	4	7	7.2542	7.1963	1	1	1	1	0.977653	0.908231	1.00879	0.98577	0.933818	0.894264	0.890415	0.960857	0.890875	0.92677	0.885823	0.963992	0.864036	0.934706	0.947602	1.02868	1.07585	0.983115	1.02529	1.0778	0.770509	0.715944	0.74556	0.679274	0.282953	0.218083	0.209384	0.135184	0	0	0.0452379	0.118192	-0.0686636	0.103621	-0.00820509	0.0568102	0.133189	0.138207	-0.0694477	0.132654	-0.0474883	-0.075853	-0.43441	-0.68995	0	0.081715	0.0174789	0.0243026	0.135698	0.0316033	-0.0616706	-0.56218	0	0.0515864	0.121824	0.0459728	0.00354837	0.142908	0.0200568	0.180694	0.0708237	0.5	0.838122	0.585694	0.618156	0.941989	0.651843	0.225703	1.87476e-05	0.5	0.161878	0.414306	0.381844	0.0580114	0.348157	0.774297	0.999981	-0.56218	0.264629	1	8			59.004	58.8736			0.960155	0.976299						1	1	0.172284			1	-0.514409	0.334461	0.5
KYAT3	Q6YP21	832	27	28	15	13	8.2144	8.1179	1	1	1	1	1.02312	0.944542	1.1335	1.01239	1.03296	0.888384	0.981456	1.00539	0.991774	0.904964	0.968836	0.968586	0.981519	0.948676	0.985762	1.04367	1.16108	1.065	1.13214	1.17474	0.914466	0.839788	0.879333	0.841251	0.545374	0.468859	0.459203	0.416691	0	0	0.147803	0.100084	-0.0737838	0.178499	-0.0337594	0.0980193	0.00622331	0.137679	-0.0364047	0.141479	-0.0565195	0.00251157	-0.248114	-0.170177	0	0.123943	0.0523575	0.0321299	0.0719512	0.0525373	-0.027004	-0.209145	0	0.0337429	0.178391	0.0931816	0.0929532	0.125783	0.0417413	0.05511	0.0776128	0.5	0.928221	0.741505	0.655594	0.811062	0.742207	0.368057	0.0117651	0.5	0.071779	0.258495	0.344406	0.188938	0.257793	0.631943	0.988235	-0.209145	0.248096	1	8		66.3207	59.6622	59.2833		0.623121	0.930813	0.92817		0.1	0.317933	-6.84801		1	1	0.437947			0	-0.217161		0.5
KYNU	Q16719	316	11	7	7	6	7.7238	7.5667	1	1	1	1	0.985695	0.9481	0.987037	1.01981	0.980279	0.949013	0.936503	0.991722	0.982547	0.911171	0.918217	0.97784	1.05625	0.926322	1.02672	1.03245	1.2176	1.09186	1.18027	1.16056	0.954487	0.865038	0.91447	0.84839	0.53596	0.429444	0.439003	0.421972	0	0	0.00196356	0.10519	-0.0659086	0.0635082	-0.0976904	0.101875	-0.0409142	0.15648	-0.0449305	0.0880365	-0.0617905	-0.0280355	-0.287895	-0.0253207	0	0.0535767	-0.00120021	0.00209243	0.0577831	0.021553	-0.044913	-0.156608	0	0.072992	0.0915115	0.141114	0.139579	0.0940219	0.0238684	0.185668	0.0935944	0.5	0.725897	0.494581	0.509446	0.741047	0.596205	0.306849	0.0500407	0.5	0.274103	0.505419	0.490554	0.258953	0.403795	0.693151	0.949959	-0.156608	0.436489	1	8	66.371			59.3166	0.481724			0.938631				-7.05442		1	1	0.430487			0	-0.172926		0.5
L1RE1	Q9UN81	404	12	10	9	8	7.5693	7.5345	1	1	1	1	1.03728	1.09422	1.02683	1.04579	0.970387	1.01818	0.922992	1.08756	0.832629	0.806087	0.859831	0.824534	0.725689	0.760904	0.681858	0.711044	0.737925	0.757641	0.695324	0.700902	0.379596	0.382201	0.36252	0.35279	0.0113441	0.00609194	0.0294765	0.0243541	0	0	-0.0146112	-0.0653183	-0.0722421	0.0951013	0.0463794	0.0326427	-0.08988	-0.0977746	-0.0857883	-0.112302	-0.0664055	-0.115522			0	-0.0399647	0.0114296	0.0395111	-0.0938273	-0.0990454	-0.0909638		0	0.0358554	0.11833	0.00971332	0.00558236	0.0187484	0.0347306		0.0318514	0.5	0.368119	0.53848	0.630447	0.217632	0.205511	0.224483	1	0.5	0.631881	0.46152	0.369553	0.782368	0.794489	0.775517	3.31142e-08	-0.0990454	0.0380099	1	6	57.966	58.622	56.953	57.1481	0.904967	0.889332	0.963609	0.95514		0.102819	0.10093	-1.24345	0.0680836	1	1	0.008718			1	-0.12446	0.0863804	0.5
L2HGDH	Q9H9P8	707	17	21	10	9	8.1588	8.2959	1	1	1	1	0.968997	0.948712	0.997632	0.916295	0.880919	0.890941	0.766703	0.791548	0.84111	0.82528	0.606376	0.621638	0.547358	0.558722	0.372102	0.364082	0.27689	0.293686	0.155293	0.172496	0.0555505	0.048929	0.0417001	0.0382403	0.00232403	0.000106466	0.0067305	0.00595851	0	0	0.0420161	-0.0501575	-0.200341	-0.170653	-0.472081	-0.408808	-0.556789	-0.617869	-0.834324	-0.767711					0	-0.00407069	-0.185497	-0.440444	-0.587329	-0.801017			0	0.0651766	0.0209929	0.0447405	0.0431899	0.0471026			0.0368671	0.5	0.497708	0.396911	0.269164	0.207764	0.136927	0.295041	0.999808	0.5	0.502292	0.603089	0.730836	0.792236	0.863073	0.704959	0.000192151	-0.801017	0.011394	1	6	52.8141	53.0714	50.9151	51.0548	0.994373	0.993714	0.994006	0.99493	59.4888	0.10009	0.100106	-1.95781	0.00554635	1	1	0.00121525			1	-0.715505	0.0405254	0.5
L3HYPDH	Q96EM0	738	21	33	11	13	7.9864	8.2196	1	1	1	1	0.982307	1.00279	1.02235	0.947219	0.95407	0.996451	0.914658	0.910837	0.91196	0.942219	0.871175	0.853986	0.841968	0.861986	0.759265	0.760135	0.77805	0.805584	0.581104	0.594587	0.325522	0.345682	0.170446	0.187342	0.00215393	0.0116469	0.00510293	0.0107393	0	0	0.0576484	-0.0822553	-0.0608618	-0.129606	-0.0660087	-0.14185	-0.149161	-0.18141	-0.421067	-0.438146	-0.933442	-0.883776			0	-0.0123035	-0.0952337	-0.103929	-0.165286	-0.429606	-0.908609		0	0.0989269	0.0486092	0.053628	0.0228035	0.0120764	0.0351193		0.0387376	0.5	0.478903	0.341742	0.328318	0.241536	0.0441523	0.00133444	0.983529	0.5	0.521097	0.658258	0.671682	0.758464	0.955848	0.998666	0.0164715	-1.33822	0.000796702	2	6	58.1295	58.7346	55.6763	55.9419	0.950902	0.963022	0.984096	0.978856	65.5954	0.100261	0.100072	-2.62298	0.0154987	1	1	0.0069004			1	-1.16781	0.00777302	0.5
LACC1	Q8IV20	109	2		2		6.6675		1		1		0.878164		0.87447		0.811239		0.745072		0.707035		0.628122		0.547565		0.446965		0.346588		0.272655		0.0637568		0.0756465				0.00263768		0		-0.00608196		-0.122748		-0.170735		-0.292869		-0.346145						0	-0.00608196	-0.122748	-0.170735	-0.292869	-0.346145																												-0.346145		1	6	52.2673		51.3863		0.973		0.989414		62.4246	0.101668	0.101026	-0.881009		0	0	0.00263768			0	-0.332512
LACTB	P83111	919	29	45	17	20	8.2407	8.4833	1	1	1	1	2.09525	1.899	1.57267	1.57907	2.49445	2.39011	1.70172	1.70014	2.31833	2.30166	1.31131	1.34999	1.05344	1.09021	0.630904	0.645552	0.273525	0.284577	0.255167	0.26372	0.0266038	0.0348885	0.0528644	0.0609317	0.00180178	0.011627	0.00614937	0.00996767	0	0	-0.413904	-0.266163	-0.551724	-0.491421	-0.822075	-0.769732	-0.739609	-0.756001	-0.100228	-0.109809					0	-0.340034	-0.521572	-0.795904	-0.747805	-0.105019			0	0.104469	0.0426406	0.0370126	0.0115912	0.00677417			0.033748	0.5	0.162061	0.0715983	0.018085	0.0231585	0.377559	0.989297	0.979801	0.5	0.837939	0.928402	0.981915	0.976842	0.622441	0.0107033	0.0201985	-1.54371	5.68694e-05	2	4	54.9573	55.3151	53.7721	54.0506	0.3284	0.34153	0.692428	0.688528	56.0832	0.125096	0.146598	-1.22484	0.032587	1	1	0.00671438			0	-1.34083		0.5
LACTB2	Q53H82	752	53	36	12	11	8.974	8.9811	1	1	1	1	0.977047	0.961367	1.1577	1.01627	0.970226	0.957847	0.922105	0.988738	0.92596	0.914192	0.922316	0.950729	0.948845	0.936704	0.969972	1.00417	1.03253	1.04369	1.05614	1.11635	0.71053	0.693385	0.742053	0.72703	0.124514	0.0897353	0.172788	0.158241	0	0	0.244759	0.0801225	-0.0733888	0.045794	-0.00568907	0.0565369	0.0317698	0.100343	0.0326066	0.0970958	0.0626261	0.0683572	0.472696	0.818374	0	0.162441	-0.0137974	0.0254239	0.0660563	0.0648512	0.0654917	0.645535	0	0.116415	0.0842749	0.0440004	0.0484884	0.0456008	0.00405248	0.244431	0.0734079	0.5	0.960095	0.435682	0.617099	0.77744	0.773393	0.77555	0.999991	0.5	0.0399053	0.564318	0.382901	0.22256	0.226607	0.22445	9.32183e-06	0.645535	0.116144	1	8			58.9924	58.9503			0.946869	0.971062						1	1	0.107124			1	0.502461	0.185362	0.5
LAD1	O00515	130	3	1	3	1	7.2121	6.8382	1	1	1	1	1.09559	0.936282	2.43444	0.75145	1.0455	0.324533	1.07011	0.278986	0.89009	0.192974	0.915114	0.120172	0.601825	0.014768	0.668091	0.0673811	0.5189	0.0277155	0.660951	0.0872601	0.43801	0.0218736	0.577476	0.0397162	0.74764	0.256021	0.914643	0.150794	0	0	1.15188	-0.317266	0.0335759	-0.218176	0.0400002	-0.683312	0.150699		0.349085		0.398796		0.290864	-0.763684	0	0.417309	-0.0922998	-0.321656	0.150699	0.349085	0.398796	-0.23641	0	1.03885	0.178015	0.511459				0.745678	0.4948	0.5	0.783525	0.430062	0.271439	0.977212	0.960534	0.876904	0.326621	0.5	0.216475	0.569938	0.728561	0.0227878	0.0394656	0.123096	0.673379	0.499784	0.821156	2	5		46.2071		45.5304	0.871556	0.950945	0.228047	0.998776	49.2719	0.464126	0.473601	-0.676711		0	0	0.50183	1		0	0.379742		0.5
LAGE3	Q14657	134	3	3	2	2	7.693	7.3365	1	1	1	1	1.07105	0.875252	1.0266	1.08707	1.00989	0.707557	1.02583	1.12591	1.26712	0.922219	0.917998	0.899662	1.03451	1.00493	0.957685	0.940174	1.11615	1.06673	0.874579	0.944183	0.669206	0.421926	0.496746	0.405847	0.0384494		0.0775782	0.0286044	0	0	-0.0611495	0.31267	0.0225959	0.67017	-0.464987	-0.0357268	-0.111326	-0.0961022	-0.351866	-0.176053	-0.42994	-0.0560537			0	0.12576	0.346383	-0.250357	-0.103714	-0.26396	-0.242997		0	0.26433	0.457904	0.303533	0.0107646	0.124318	0.264377		0.203604	0.5	0.759651	0.962859	0.0889023	0.279496	0.0788665	0.094788	0.998729	0.5	0.240349	0.0371408	0.911098	0.720504	0.921133	0.905212	0.0012707	0.346383	0.321466	1	3	59.3727	3673.54	59.0855	58.3798	0.927524	0.0322465	0.985275	0.960456	62.0136	0.139418	0.116212	-1807.73	0.422513	1	1	0.0384494		46.9	1	0.250581	0.385666	0.5
LAMA1	P25391	58	0		0																																																																																																						0	0				0
LAMA2	P24043	524	10	7	10	7	7.4557	6.7256	1	1	1	1	0.959792	1.00865	1.22986	1.01079	0.923028	0.994026	1.1403	1.02659	0.859182	0.918152	0.846593	0.934026	0.639218	0.76428	0.684441	0.786006	0.51673	0.617055	0.598209	0.698798	0.297682	0.328967	0.340635	0.340857	0.16299	0.123987	0.154115	0.162083	0	0	0.357702	0.00306826	0.304967	0.0465122	-0.0212956	0.0247303	0.0986189	0.0404387	0.211237	0.179475	0.194457	0.0512222	-0.0807748	0.386548	0	0.180385	0.17574	0.00171739	0.0695288	0.195356	0.12284	0.152887	0	0.250764	0.182755	0.0325452	0.0411396	0.0224591	0.101282	0.330447	0.120174	0.5	0.921978	0.917058	0.505695	0.716608	0.936123	0.839855	0.88876	0.5	0.0780217	0.0829418	0.494305	0.283392	0.0638766	0.160145	0.11124	0.195356	0.369705	1	6	56.0951	57.9615	56.4816	57.3648	0.98963	0.986208	0.89659	0.993602		0.107509	0.103876	-0.105034	0.928246	1	1	0.143488			1	0.12342	0.424984	0.5
LAMA3	Q16787	763	15	13	14	12	7.407	7.0993	1	1	1	1	1.00249	1.11103	1.20704	1.08603	1.02443	1.10922	1.0364	1.12115	0.941818	0.959913	0.917777	0.918641	0.716949	0.775897	0.701761	0.75043	0.612705	0.688986	0.624604	0.680124	0.371795	0.391966	0.325314	0.362658	0.31377	0.288614	0.310945	0.277467	0	0	0.267889	-0.0328336	0.0167498	0.0154398	-0.0373046	-0.063402	-0.0308913	-0.0481466	0.0277483	-0.0186749	-0.192674	-0.112118	-0.0130478	-0.0568292	0	0.117528	0.0160948	-0.0503533	-0.039519	0.00453673	-0.152396	-0.0349385	0	0.212643	0.00092632	0.0184536	0.0122014	0.0328262	0.0569613	0.0309581	0.0456213	0.5	0.935235	0.587419	0.247204	0.294986	0.524856	0.0290621	0.316599	0.5	0.0647653	0.412581	0.752796	0.705014	0.475144	0.970938	0.683401	-0.152396	0.222317	1	7	58.3809	59.8703	56.5722	57.3663	0.971099	0.908459	0.931401	0.958069	64.0687	0.35839	0.202237	-2.15633	0.125076	1	1	0.294206			1	-0.16938	0.294732	0.5
LAMA4				0		0																																																																																																					0	0				0
LAMA5	O15230	2985	76	88	51	60	7.8363	8.079	1	1	1	1	1.04842	1.12999	1.1903	1.07104	1.01831	1.13929	1.0762	1.04806	0.934759	0.974974	0.964063	0.922823	0.739911	0.827948	0.788779	0.765621	0.69967	0.791465	0.685534	0.734481	0.415281	0.44328	0.369849	0.376585	0.369466	0.37749	0.329533	0.339283	0	0	0.183104	-0.0773019	0.0797711	-0.120405	0.0445331	-0.0793096	0.0922698	-0.112909	-0.029446	-0.1078	-0.167153	-0.235244	-0.165019	-0.153949	0	0.0529013	-0.0203169	-0.0173883	-0.0103197	-0.0686231	-0.201199	-0.159484	0	0.184135	0.141546	0.08757	0.145083	0.0554047	0.0481472	0.00782753	0.0837142	0.5	0.729718	0.406303	0.419577	0.452023	0.215206	0.0186821	0.0429677	0.5	0.270282	0.593697	0.580423	0.547977	0.784794	0.981318	0.957032	-0.360682	0.0115712	2	7	60.8199	62.6831	57.4777	57.8066	0.942691	0.850251	0.934538	0.974081	66.2413	0.39436	0.214897	-4.10936	0.0491255	1	1	0.334408	0.5		1	-0.344752	0.0405806	0.5
LAMB1	P07942	2109	56	63	36	37	8.1837	8.2699	1	1	1	1	1.01226	1.0898	1.29145	1.04678	0.99515	1.08458	0.987572	1.01724	0.878578	0.95414	0.889494	0.899253	0.702021	0.770196	0.752989	0.748562	0.547548	0.60375	0.633036	0.671077	0.289893	0.298423	0.326212	0.332677	0.20699	0.242711	0.215533	0.238153	0	0	0.351411	-0.0580986	-0.0110276	-0.092469	0.0178136	-0.0854749	0.101116	-0.0411028	0.209301	0.152525	0.170289	0.156762	0.0583486	-0.0273526	0	0.146656	-0.0517483	-0.0338306	0.0300066	0.180913	0.163525	0.015498	0	0.289567	0.0575878	0.073036	0.100564	0.0401468	0.00956485	0.0605999	0.0788833	0.5	0.933539	0.287893	0.356592	0.627896	0.964254	0.950854	0.567054	0.5	0.0664612	0.712107	0.643408	0.372104	0.0357464	0.0491459	0.432946	0.344439	0.0182386	2	6	56.3856	57.4073	56.8144	57.1403	0.988601	0.954906	0.905384	0.986122	64.3623	0.295808	0.146836	0.0809149	0.893894	1	1	0.22485			1	0.248944	0.0538802	0.5
LAMB2	P55268	1494	39	31	29	26	7.5438	7.6859	1	1	1	1	0.953713	1.05025	1.3053	1.02207	0.929204	1.00676	0.973255	0.958005	0.789889	0.806497	0.85697	0.798779	0.618191	0.636488	0.71807	0.655352	0.501299	0.513288	0.631175	0.612894	0.266766	0.269458	0.312546	0.298606	0.113849	0.130243	0.138207	0.156632	0	0	0.452755	-0.0392329	0.0668228	-0.0716157	0.117595	-0.0138721	0.216071	0.0421373	0.332369	0.255869	0.228494	0.148185		0.266179	0	0.206761	-0.00239649	0.0518614	0.129104	0.294119	0.188339	0.266179	0	0.347888	0.0978908	0.0929611	0.122989	0.054093	0.0567875		0.110373	0.5	0.962612	0.491001	0.686196	0.879112	0.990936	0.950004	0.987197	0.5	0.0373882	0.508999	0.313804	0.120888	0.00906424	0.049996	0.0128031	0.748637	0.00276346	3	6	55.3095	55.8663	56.596	56.2195	0.988393	0.964399	0.897879	0.981972		0.13108	0.101137	0.819845	0.134881	1	1	0.122046			1	0.58927	0.0166981	0.5
LAMC1	P11047	2255	48	70	34	43	8.0267	8.1275	1	1	1	1	1.0182	1.16947	1.20869	1.08995	0.991573	1.17177	1.0145	1.06671	0.89383	0.998568	0.91887	0.924203	0.687068	0.815535	0.758507	0.78375	0.595673	0.715295	0.631965	0.709161	0.332031	0.367748	0.336624	0.360137	0.30034	0.350856	0.286974	0.315431	0	0	0.24742	-0.101589	0.0329722	-0.135525	0.0398607	-0.111651	0.142711	-0.0573532	0.0853245	-0.0124251	0.0198194	-0.0301698	-0.0656802	-0.153551	0	0.0729151	-0.0512764	-0.0358951	0.0426788	0.0364497	-0.00517521	-0.109616	0	0.246787	0.119146	0.107135	0.141467	0.0691194	0.0353477	0.0621343	0.0976419	0.5	0.776958	0.294573	0.352125	0.673863	0.650032	0.478094	0.130474	0.5	0.223042	0.705427	0.647875	0.326137	0.349968	0.521906	0.869526	-0.109616	0.491423	1	8	57.3561	59.8693	56.881	57.5285	0.976954	0.855997	0.940364	0.970557	63.3054	0.413444	0.201024	-1.40791	0.391303	1	1	0.301203			1	-0.13336	0.523787	0.5
LAMP1	P11279	364	17	13	6	4	8.7597	8.7	1	1	1	1	0.9462	0.971573	1.20976	0.995393	0.943091	0.976868	0.952276	0.976755	0.935649	0.927824	0.925349	0.979396	0.981633	0.954785	0.923297	1.01673	1.10798	1.15814	1.09983	1.05346	0.804779	0.862407	0.840661	0.870099	0.44852	0.466487	0.490443	0.528572	0	0	0.354503	0.0349439	0.0139833	-0.00016651	-0.0159686	0.078041	-0.0883888	0.090692	-0.0106477	-0.136681	0.0629313	0.012811	0.128913	0.180263	0	0.194724	0.00690838	0.0310362	0.00115156	-0.0736645	0.0378712	0.154588	0	0.225963	0.0100054	0.0664748	0.126629	0.0891192	0.0354404	0.0363095	0.0737427	0.5	0.980555	0.532908	0.644195	0.505492	0.194059	0.673754	0.9559	0.5	0.0194448	0.467092	0.355805	0.494508	0.805941	0.326246	0.0440996	0.194724	0.303923	1	2	66.2525	66.3188	59.34	59.4767	0.760038	0.581699	0.879179	0.97645				-6.87728	0.000122006	1	1	0.457503			0	0.122887		0.5
LAMP2	P13473	269	14	17	5	7	8.0623	8.1672	1	1	1	1	0.976236	1.01017	1.20143	0.974006	0.971601	1.00756	1.06566	0.946379	1.00116	0.933656	1.00618	0.965212	0.960004	0.891925	0.942622	0.934924	0.99432	1.03004	1.12488	0.961297	0.695215	0.787776	0.790943	0.716169	0.361684	0.353216	0.482643	0.410523	0	0	0.299449	-0.0525895	0.133317	-0.0903687	0.00722152	0.0479541	-0.0263612	0.0679275	0.177987	-0.0996498	0.186114	-0.137485	0.416226	0.216915	0	0.12343	0.0214742	0.0275878	0.0207831	0.0391684	0.0243144	0.31657	0	0.248929	0.15817	0.0288023	0.0666722	0.196319	0.22882	0.140934	0.133581	0.5	0.848074	0.572978	0.593359	0.570659	0.631123	0.582479	0.990043	0.5	0.151926	0.427022	0.406641	0.429341	0.368877	0.417521	0.00995747	0.31657	0.115779	1	8		66.1403	59.1611	61.3386		0.809738	0.882437	0.993697				-5.8905		1	1	0.35745			1	0.225479	0.185058	0.5
LAMTOR1	Q6IAA8	309	4	9	3	3	7.9541	8.0006	1	1	1	1	0.956629	0.978345	1.00523	0.941473	0.930659	0.981892	0.939925	0.922238	0.841111	0.930948	0.888555	0.848122	0.867538	0.868494	0.865245	0.792733	0.875915	0.883998	0.811646	0.740149	0.53079	0.550708	0.479987	0.505994	0.0384939	0.0170392	0.0773298	0.069607	0	0	0.0714882	-0.0554236	0.0142935	-0.090425	0.0791659	-0.134427	-0.00381755	-0.131681	-0.109939	-0.256228	-0.145147	-0.122169			0	0.0080323	-0.0380657	-0.0276307	-0.0677494	-0.183084	-0.133658		0	0.0897402	0.0740471	0.151033	0.0904133	0.103442	0.0162479		0.0749891	0.5	0.517324	0.418537	0.44064	0.357521	0.167192	0.237938	0.999995	0.5	0.482676	0.581463	0.55936	0.642479	0.832808	0.762062	4.72462e-06	-0.183084	0.111338	1	6	60.6451	60.7166	58.868	58.658	0.865704	0.942205	0.977329	0.961459		0.100009	0.1006	-1.91785	0.00332946	1	1	0.0277665			1	-0.195218	0.17977	0.5
LAMTOR2	Q9Y2Q5	88	4	7	2	2	7.2688	7.8914	1	1	1	1	1.06505	0.889062	0.989021	1.03678	1.02152	0.801113	0.869118	1.0792	1.14054	0.906574	0.809762	0.953667	1.10182	0.956981	0.878917	0.987933	1.11706	1.11651	0.850574	0.982147	0.86842	0.717404	0.664584	0.727352	0.198068	0.101487	0.160372	0.167688	0	0	-0.10685	0.221759	-0.233099	0.429885	-0.494147	0.073062	-0.326085	0.0459233	-0.3932	-0.18499	-0.385941	0.0198673	-0.304576	0.724476	0	0.0574544	0.0983931	-0.210543	-0.140081	-0.289095	-0.183037	0.20995	0	0.232362	0.468801	0.401078	0.26305	0.147227	0.28695	0.72765	0.31589	0.5	0.589261	0.650032	0.208039	0.292374	0.13568	0.238838	0.791327	0.5	0.410739	0.349968	0.791961	0.707626	0.86432	0.761162	0.208673	-0.289095	0.108118	1	6			60.6453	60.3201			0.901745	0.976797						1	1	0.149778			1	-0.284477	0.176504	0.5
LAMTOR3	Q9UHA4	127	4		3		7.2117		1		1		0.817364		0.816305		0.738064		0.581169		0.8351		0.590257		0.959653		0.655059		0.999743		0.759118		1.0118		0.74067		0.349316		0.269753		0		-0.00186876		-0.344789		-0.500608		-0.550887		-0.397232		-0.450015		-0.372896		0	-0.00186876	-0.344789	-0.500608	-0.550887	-0.397232	-0.450015	-0.372896																										-0.550887		1	5			60.3307				0.477778							0	0	0.269753			0	-0.5049
LAMTOR4	Q0VGL1	79	3	4	2	1	7.5044	7.8249	1	1	1	1	1.06397	0.76832	0.949089	0.996126	1.03288	0.683599	0.894902	0.969263	1.22187	0.783395	0.816454	0.855029	0.961299	0.797895	0.853048	0.916557	0.984996	0.885996	0.799964	0.828979	0.676572	0.4297	0.477147	0.447548	0.000690627	0.00379766	0.0402197	0.0377874	0	0	-0.164842	0.37462	-0.206876	0.503738	-0.581648	0.126234	-0.172359	0.200027	-0.300184	-0.0959635	-0.503807	0.0587143			0	0.104889	0.148431	-0.227707	0.0138341	-0.198074	-0.222547		0	0.381457	0.50248	0.500548	0.263317	0.144405	0.397763		0.312853	0.5	0.586626	0.621466	0.318142	0.51153	0.340184	0.32193	0.999999	0.5	0.413374	0.378534	0.681858	0.48847	0.659816	0.67807	1.22343e-06	-0.227707	0.552866	1	4	59.4445	59.7135	58.7152	58.5493	0.958579	0.60163	0.938923	0.97479	65.2431	0.1	0.100112	-0.946717	0.0267343	1	0	0.00224415		49.8	0	-0.23279		0.5
LAMTOR5	O43504	186	4	4	2	2	7.5887	7.7056	1	1	1	1	1.42902	1.04295	1.11836	0.938305	0.998152	0.938718	0.899231	0.881442	0.931169	0.803127	0.8586	0.773606	0.927659	0.754417	0.729891	0.674341	0.934721	0.803705	0.804587	0.662828	0.599867	0.561518	0.464465	0.499645	0.255387	0.211575	0.244771	0.22732	0	0	-0.353643	-0.152547	-0.150568	-0.0908264	-0.117056	-0.0540301	-0.345914	-0.161883	-0.216288	-0.278032	-0.369074	-0.16843	-0.0612526	0.103554	0	-0.253095	-0.120697	-0.0855432	-0.253898	-0.24716	-0.268752	0.0211509	0	0.142196	0.0422441	0.0445662	0.130129	0.0436596	0.141876	0.116536	0.082651	0.5	0.00517584	0.0810134	0.154644	0.00508966	0.00586083	0.00373707	0.601843	0.5	0.994824	0.918987	0.845356	0.99491	0.994139	0.996263	0.398157	-0.76981	0.159572	3	5	63.1936	62.2349	58.8246	57.993	0.686011	0.772364	0.9267	0.954075		0.103261	0.107677	-4.30548	0.0210403	1	1	0.233481			1	-0.689229	0.234611	0.5
LANCL1	O43813	665	31	28	13	11	8.6155	8.457	1	1	1	1	1.05849	0.88066	1.01436	1.02122	0.986609	0.834764	0.955122	0.996491	0.990777	0.903919	0.932646	0.952342	0.963052	0.909536	0.94854	0.982286	0.962239	0.855193	0.845047	0.928765	0.572966	0.522569	0.418362	0.421609	0.00284029	0.000451602	0.00359038	0.00741879	0	0	-0.061441	0.213633	-0.0467938	0.255489	-0.0872314	0.0752867	-0.0219051	0.111011	-0.187364	0.119064	-0.453698	-0.309715			0	0.0760957	0.104347	-0.00597236	0.0445531	-0.03415	-0.381706		0	0.194506	0.213746	0.114918	0.0939861	0.216677	0.101811		0.133664	0.5	0.548757	0.566688	0.496162	0.528601	0.478068	0.271369	0.997497	0.5	0.451243	0.433312	0.503838	0.471399	0.521932	0.728631	0.00250261	-0.381706	0.0292985	1	7	60.1729	60.379	58.376	58.4438	0.972536	0.892818	0.992668	0.991802	64.0687	0.1	0.1	-1.86606	0.00336076	1	1	0.00164594			1	-0.362454	0.073193	0.5
LANCL2	Q9NS86	763	20	18	12	11	7.7062	7.7759	1	1	1	1	1.03682	0.916882	0.946564	0.990947	0.973249	0.861674	0.874932	0.973174	0.990953	0.867521	0.849877	0.91443	0.972281	0.844262	0.846997	0.905024	0.966581	0.879259	0.843106	0.910984	0.631755	0.544782	0.467355	0.483421	0.0020206	0.00442008	0.00473216	0.00484437	0	0	-0.131389	0.112072	-0.153637	0.175555	-0.221562	0.0759729	-0.199016	0.100265	-0.197176	0.0511374	-0.434848	-0.172399			0	-0.00965848	0.010959	-0.0727944	-0.0493756	-0.0730194	-0.303623		0	0.172153	0.232774	0.210389	0.211623	0.175584	0.185579		0.169729	0.5	0.482476	0.519882	0.370617	0.411246	0.370234	0.0939023	0.994819	0.5	0.517524	0.480118	0.629383	0.588754	0.629766	0.906098	0.00518079	-0.303623	0.109598	1	7	59.1399	60.5588	58.7442	58.8229	0.976294	0.870849	0.939017	0.990634	64.01	0.1	0.100012	-1.06581	0.272415	1	1	0.00322034			1	-0.29671	0.178005	0.5
LAP3	P28838	1367	80	99	24	25	8.8314	8.929	1	1	1	1	0.900676	0.920297	0.944408	0.884657	0.741595	0.761575	0.63387	0.644509	0.521034	0.527274	0.376611	0.384072	0.362515	0.366075	0.241924	0.238832	0.291255	0.300178	0.184454	0.191123	0.142434	0.152738	0.0845673	0.0904909	0.0059652	0.00581115	0.00991613	0.0102398	0	0	0.0684022	-0.0569817	-0.226444	-0.240786	-0.468303	-0.457177	-0.583489	-0.616142	-0.659021	-0.651315		-0.755213			0	0.00571025	-0.233615	-0.46274	-0.599815	-0.655168	-0.755213		0	0.0886599	0.0101409	0.00786768	0.0230894	0.0054488			0.0225344	0.5	0.540376	0.00090721	4.6954e-06	4.79325e-07	2.16005e-07	5.9995e-08	1	0.5	0.459624	0.999093	0.999995	1	1	1	4.62458e-08	-2.70655	1.77406e-07	5	3	50.5289	50.9933	48.8178	48.8892	0.983553	0.977837	0.987404	0.991132	61.6026	0.102586	0.143801	-1.9076	0.0148284	1	1	0.00588818			1	-2.31992	7.41284e-05	0.5
LARP1	Q6PKG0	507	11	7	10	6	7.2494	7.1585	1	1	1	1	1.12761	1.12834	0.851132	1.02836	0.82244	0.922196	0.808287	0.844984	0.368072	0.442555	0.500997	0.568671	0.0936616	0.261524	0.131731	0.184782	0.0580879	0.261696	0.0640073	0.145451	0.0236955	0.149334	0.0339958	0.0822067	0.0069584	0.0100113	0.0132163	0.0128889	0	0	-0.405812	-0.133852	-0.025043	-0.126149	0.444813	0.361739		-0.501121		-0.847361					0	-0.269832	-0.0755962	0.403276	-0.501121	-0.847361			0	0.192305	0.071493	0.0587423					0.0806351	0.5	0.221073	0.413508	0.870207	0.49477	0.15954	0.312224	0.957261	0.5	0.778927	0.586492	0.129793	0.50523	0.84046	0.687776	0.0427391	-0.847361	0.790846	1	6	48.8948	49.4661	49.5965	50.2513	0.984225	0.948854	0.988103	0.992349	54.0868	0.203764	0.12831	0.743452	0.229222	1	1	0.00848484	1		1	-0.754525	0.797416	0.5
LARP1B	Q659C4	50	1	2	1	2	6.4885	6.483	1	1	1	1	0.750984	0.768076	0.871065	0.773275	0.536486	0.439759	0.653375	0.552168	0.25648	0.192876	0.466048	0.370363	0.235559	0.082622	0.266395	0.16647	0.172324	0.16547	0.187879	0.193704	0.190994	0.14483	0.207547	0.145624	0.0242454	0.140478	0.132935	0.110789	0	0	0.213999	0.00973148	0.28437	0.328393	0.861632	0.941265	0.177477	1.01066	0.124686	0.227282	0.119916				0	0.111865	0.306382	0.901449	0.594069	0.175984	0.119916		0	0.144439	0.0311287	0.0563093	0.58915	0.0725468			0.148929	0.5	0.59069	0.733155	0.956072	0.87987	0.64058	0.552161	0.974389	0.5	0.40931	0.266845	0.0439279	0.12013	0.35942	0.447839	0.0256109	0.901449	0.0757854	1	4	46.8777	46.2003	49.2336	47.7428	0.956157	0.982854	0.988632	0.992135	55.0263	0.249029	0.192328	1.94926	0.140238	0	0	0.082362			0	0.717934		0.5
LARP4	Q71RC2	371	7	5	7	4	7.0987	6.7651	1	1	1	1	0.958329	0.935612	0.971087	0.86054	0.422178	0.411519	0.43275	0.461998	0.144148	0.169776	0.237065	0.246329	0.0838478	0.12977	0.115922	0.152073	0.0794147	0.108989	0.0980306	0.12398	0.0603045	0.0718108	0.0770488	0.0855917	0.0746253	0.0815269	0.0678129	0.0715815	0	0	0.0190801	-0.120669	0.0356844	0.166925	0.717731	0.536949		0.228804							0	-0.0507942	0.101305	0.62734	0.228804				0	0.0988173	0.0928014	0.127832					0.0798627	0.5	0.269247	0.883384	0.999992	0.999236	0.993873	0.998164	0.0345499	0.5	0.730753	0.116616	8.40283e-06	0.000763632	0.00612654	0.00183552	0.96545	0.856144	0.0454015	2	4	46.5803	46.531	46.8329	46.9261	0.999095	0.998561	0.987321	0.99181	49.9766	0.197736	0.190271	0.323801	0.0255037	1	1	0.0696972	0.5		1	0.679788	0.0975116	0.5
LARP4B	Q92615	399	6	4	6	4	6.8703	6.9235	1	1	1	1	0.982566	0.915211	0.83548	0.819168	0.42666	0.438298	0.45349	0.466693	0.118332	0.141154	0.231818	0.241379	0.0733291	0.0777295	0.111957	0.11492	0.0811379	0.0622715	0.105759	0.104065	0.0588254	0.0612289	0.0799026	0.067843	0.0460386	0.0347055	0.0603122	0.0577458	0	0	-0.233949	-0.159945	0.087984	0.0905618	0.970156	0.77403									0	-0.196947	0.0892729	0.872093					0	0.0523288	0.00182279	0.138682					0.0482084	0.5	0.0532575	0.780429	0.999992	0.999806	0.999731	0.987807	0.999732	0.5	0.946742	0.219571	8.34323e-06	0.000194282	0.000269423	0.0121929	0.000267714	0.872093	0.0210061	1	4	46.6477	46.6301	46.7913	46.8627	0.998596	0.998444	0.996856	0.996952	51.0922	0.171378	0.163986	0.188137	0.0361016	1	1	0.040372			1	0.693217	0.0588541	0.5
LARP7	Q4G0J3	574	15	17	11	15	7.6992	7.4332	1	1	1	1	0.991864	1.02181	0.821878	0.949031	0.768803	0.782095	0.747644	0.766545	0.337147	0.330801	0.478185	0.467866	0.0844435	0.0902728	0.123887	0.102194	0.0502992	0.0468601	0.0517731	0.0558448	0.015927	0.0187976	0.0237206	0.0269854	0.00797127	0.010085	0.0155898	0.0203501	0	0	-0.271218	-0.106603	-0.040261	-0.0289728	0.50419	0.50013									0	-0.18891	-0.0346169	0.50216					0	0.1164	0.00798199	0.00287097					0.0318134	0.5	0.0309414	0.353591	0.999872	0.998825	0.934174	0.999935	1	0.5	0.969059	0.646409	0.000127985	0.00117532	0.0658256	6.51717e-05	4.28102e-07	0.50216	0.00172374	1	4	48.5787	48.6995	49.1765	49.3239	0.998859	0.997132	0.985652	0.99796	54.1455	0.124193	0.100004	0.611086	0.0234494	1	1	0.00902813			1	0.381742	0.0123077	0.5
LARS	Q9P2J5	1550	61	40	34	24	8.0577	8.1296	1	1	1	1	0.788451	0.743173	0.618846	0.680608	0.297162	0.236674	0.342095	0.305104	0.0702155	0.0363343	0.174544	0.143201	0.0223433	0.0114767	0.0486094	0.0286629	0.0190754	0.00982093	0.0215436	0.0133565	0.0121091	0.00493454	0.0129661	0.00796043	0.005225	0.00177716	0.00552266	0.00346746	0	0	-0.349441	-0.126876	0.203146	0.366397	1.31372										0	-0.238158	0.284771	1.31372					0	0.157377	0.115435						0.0909375	0.5	0.151918	0.887874	0.999987	0.999864	0.905271	0.94826	0.980291	0.5	0.848082	0.112126	1.25734e-05	0.000136074	0.0947289	0.0517402	0.0197086	1.31372	0.0727853	1	4	45.7	45.3626	45.2756	45.4641	0.999898	0.999915	0.998907	0.998745	50.916	0.109105	0.100015	-0.161485	0.491324	1	1	0.00350108			1	1.06506	0.133718	0.5
LARS2	Q15031	785	22	22	17	16	7.7795	7.8055	1	1	1	1	0.97087	0.884419	1.00389	0.863977	0.659246	0.547392	0.537677	0.521928	0.126644	0.0847424	0.121822	0.129953	0.0449925	0.033668	0.0707928	0.0595033	0.0376102	0.0307337	0.0472636	0.0434355	0.00917441	0.00316319	0.0141945	0.00933118	0.00233343	0.00112315	0.00384554	0.00355498	0	0	0.0482465	-0.0337374	-0.294076	-0.0687237											0	0.00725457	-0.1814						0	0.0579714	0.159348						0.0724399	0.5	0.511272	0.242797	0.855276	0.99244	0.935095	0.999246	0.999576	0.5	0.488728	0.757203	0.144724	0.00755956	0.0649051	0.000754499	0.000423913	-0.1814	0.313568	1	3	47.5191	47.0372	47.1711	46.9867	0.999364	0.997403	0.996681	0.998309	49.9766	0.114824	0.125109	-0.199267	0.520598	1	1	0.00172829			1	-0.1938	0.379056	0.5
LASP1	Q14847	896	70	74	17	18	9.0945	9.1108	1	1	1	1	0.958033	0.993543	0.838835	1.01568	0.951088	1.00511	0.999077	0.991196	0.909567	0.92956	1.00118	0.95961	0.958933	0.996049	1.04263	1.0021	1.13182	1.15929	1.23215	1.1846	0.849715	0.868656	0.925338	0.888562	0.500647	0.478345	0.561453	0.552932	0	0	-0.191688	0.0317958	0.0710169	-0.0201172	0.138447	0.0458999	0.120721	0.00873762	0.122543	0.0311549	0.123001	0.0326879	0.165371	0.20905	0	-0.0799462	0.0254498	0.0921733	0.0647294	0.0768491	0.0778443	0.18721	0	0.158027	0.0644415	0.0654404	0.0791843	0.0646214	0.0638608	0.0308857	0.0658076	0.5	0.140909	0.637748	0.89043	0.81074	0.850115	0.853046	0.987887	0.5	0.859091	0.362252	0.10957	0.18926	0.149885	0.146954	0.0121126	0.18721	0.0325708	1	8				59.6992				0.923629						1	1	0.489496			0	0.116561		0.5
LBR	Q14739	487	14	14	9	11	7.8864	7.7922	1	1	1	1	0.893758	0.861117	0.9257	0.846894	0.778015	0.761704	0.7163	0.674659	0.575084	0.567673	0.414716	0.397504	0.228747	0.251314	0.132651	0.133733	0.0540388	0.0559922	0.0649549	0.0662576	0.0102313	0.00981062	0.0339205	0.031141	0.000650454	0.00415099	0.00740343	0.00736786	0	0	0.0506594	-0.024028	-0.119233	-0.175072	-0.471647	-0.514088	-0.786118	-0.910136							0	0.0133157	-0.147153	-0.492868	-0.848127				0	0.052812	0.0394838	0.0300105	0.0876935				0.0419999	0.5	0.511885	0.371331	0.142538	0.0405735	0.713568	0.998409	0.99969	0.5	0.488115	0.628669	0.857462	0.959427	0.286432	0.00159089	0.00030961	-0.848127	0.00656872	1	5	49.7385	49.8045	48.9641	48.5905	0.994958	0.991827	0.999511	0.998764	55.6134	0.10003	0.100014	-0.994239	0.0345179	1	1	0.00240072			1	-0.75517	0.0288386	0.5
LCHN				2		2		6.9252		1		1		0.9083		0.85909		0.846826		0.85454		0.808706		0.773734		0.682381		0.640822		0.459865		0.462912		0.146259		0.131245		0.0147695		0.00522494		0		-0.0803598		0.0130818		-0.063777		-0.0906523		0.0095273					0	-0.0803598	0.0130818	-0.063777	-0.0906523	0.0095273																												-0.0906523		1	5		54.5393		54.3259		0.97857		0.961775	64.4798	0.101906	0.100735	-0.213465		0	0	0.00522494			0	-0.117393
LCLAT1	Q6UWP7	424	17	16	8	11	8.1578	8.1838	1	1	1	1	0.960405	1.00198	1.18119	0.971516	0.949508	1.00143	0.890664	0.912407	0.862561	0.95687	0.830976	0.83645	0.809458	0.901627	0.776572	0.775104	0.732425	0.740979	0.568496	0.58324	0.256611	0.261652	0.16956	0.173838	0.0026719	0.00456281	0.0030568	0.00325546	0	0	0.29853	-0.0445374	-0.0922987	-0.134317	-0.0538198	-0.194044	-0.0598364	-0.218142	-0.365531	-0.345343	-0.597788	-0.5899			0	0.126996	-0.113308	-0.123932	-0.138989	-0.355437	-0.593844		0	0.242585	0.0297115	0.0991535	0.111939	0.0142748	0.00557773		0.0718916	0.5	0.812189	0.21364	0.193391	0.167089	0.0136283	0.000795095	0.155082	0.5	0.187811	0.78636	0.806609	0.832911	0.986372	0.999205	0.844918	-0.949281	0.000162301	2	6	57.1905	57.76	55.6227	55.8787	0.944119	0.983463	0.949175	0.975747	64.4798	0.100197	0.100066	-1.72456	0.0312433	1	1	0.00315613			1	-0.840339	0.00289963	0.5
LCMT1	Q9UIC8	227	5	7	4	6	7.5094	7.4909	1	1	1	1	0.938389	0.940489	0.979495	0.951651	0.900771	0.859836	0.852158	0.932619	0.608083	0.663101	0.6659	0.690965	0.118805	0.164465	0.180542	0.192915		0.0331322	0.00579391	0.0503609		0.0200377	0.00670683	0.0389372		0.0103412	0.00238546	0.0211056	0	0	0.0618519	0.0170223	-0.0800388	0.117227	0.131037	0.0593824	0.603739	0.230187							0	0.0394371	0.0185939	0.0952095	0.416963				0	0.0316993	0.139488	0.0506671	0.264141				0.097199	0.5	0.644145	0.569454	0.807864	0.997371	0.997669	0.999814	0.999878	0.5	0.355855	0.430546	0.192136	0.00262855	0.00233105	0.000186028	0.000122083	0.416963	0.222026	1	5	50.0671	50.4416	50.6041	50.8767	0.992975	0.994464	0.99629	0.999121	54.0868	0.101278	0.102357	0.485985	0.170762	1	1	0.0103412			1	0.310008	0.294513	0.5
LCP1	P13796	87	2	2	2	2	6.7418	6.656	1	1	1	1	0.930954	0.947829	1.01877	1.00034	0.909063	1.02108	0.924668	1.00121	0.956503	0.990834	0.901641	1.01569	0.89872	0.941035	0.890119	0.857004	1.06127	0.946393	1.13416	1.06785	0.447968	0.493529	0.64988	0.583385		0.00496411	0.026701	0.0515829	0	0	0.130041	0.0777902	0.0245547	-0.0283568	-0.0852163	0.0357472	-0.0138734	-0.134946	0.0958342	0.174203	0.536778	0.241313			0	0.103915	-0.00190102	-0.0247345	-0.0744096	0.135019	0.389046		0	0.0369466	0.0374141	0.0855341	0.0856111	0.0554154	0.208925		0.0728352	0.5	0.886721	0.490769	0.381986	0.188247	0.936816	0.999506	1	0.5	0.113279	0.509231	0.618014	0.811753	0.0631839	0.000494414	2.50965e-10	0.389046	0.065324	1	7	71.1144	58.8301	58.8326	58.7449	0.215113	0.976926	0.944082	0.986862	59.3126	0.105089	0.119478	-6.18347	0.42008	0	1	0.00496411			0	0.286502		0.5
LDAH	Q9H6V9	174	5	4	4	3	7.1558	7.147	1	1	1	1	0.971031	0.930216	1.12662	0.932663	0.90909	0.907763	0.890484	0.885264	0.7279	0.671293	0.728168	0.746052	0.316375	0.275772	0.508557	0.378467	0.0168393	0.0333384	0.0866742	0.0923899		0.00388527	0.00466308	0.0197461	0.00605324	0.0060311	0.00307043	0.00176646	0	0	0.214416	0.00379086	-0.0298328	-0.0362083	0.000530825	0.152334	0.684772	0.456692							0	0.109103	-0.0330205	0.0764325	0.570732				0	0.148934	0.00450817	0.107341	0.161277				0.0844122	0.5	0.685634	0.441454	0.633052	0.985668	0.999993	0.99998	8.23361e-05	0.5	0.314366	0.558546	0.366948	0.0143323	6.66304e-06	2.0459e-05	0.999918	0.570732	0.136439	1	5	51.0268	50.8179	52.174	51.7885	0.993998	0.996839	0.973176	0.993634	56.5529	0.100001	0.100002	1.05891	0.0402756	1	1	0.00241845			1	0.439478	0.208975	0.5
LDB1	Q86U70	160	4	3	3	3	6.903	7.2675	1	1	1	1	0.967425	1.00464	1.00085	0.959911	0.934696	1.05084	1.00683	0.955116	0.874028	0.914145	0.851466	0.868675	0.79317	0.857902	0.871327	0.831178	0.804562	0.810485	0.708399	0.743117	0.4254	0.457612	0.374731	0.399554	0.219093	0.252718	0.206056	0.251317	0	0	0.0489991	-0.0657089	0.107249	-0.137791	-0.0377295	-0.0736066	0.135585	-0.0456549	-0.183642	-0.125197	-0.182967	-0.195735	-0.088505	-0.00802165	0	-0.00835488	-0.0152712	-0.0556681	0.0449648	-0.15442	-0.189351	-0.0482633	0	0.0811108	0.17327	0.0253689	0.128156	0.041327	0.00902818	0.0569103	0.0643963	0.5	0.456015	0.420045	0.233957	0.722135	0.0317541	0.0143232	0.263848	0.5	0.543985	0.579955	0.766043	0.277865	0.968246	0.985677	0.736152	-0.343771	0.0311184	2	6	60.4222	61.7792	57.8911	58.2439	0.923318	0.943316	0.978341	0.982468		0.11288	0.100946	-3.03322	0.049483	1	1	0.228686			1	-0.330513	0.0763075	0.5
LDHA	P00338	1104	209	210	17	19	9.8911	9.8639	1	1	1	1	1.0099	0.965716	1.01406	0.996296	0.989933	0.926319	0.949786	1.00225	0.967689	0.911182	0.928328	0.921244	1.02727	1.00745	1.02297	1.03437	1.09428	1.00414	1.06383	1.06319	0.49487	0.440054	0.403408	0.386163	0.00481729	0.00688634	0.00616584	0.00904772	0	0	0.00591972	0.0449759	-0.0597296	0.113655	-0.0599088	0.0158433	-0.00605399	0.0380478	-0.0407211	0.0824379	-0.294812	-0.188473			0	0.0254478	0.0269626	-0.0220327	0.0159969	0.0208584	-0.241642		0	0.0276169	0.122601	0.0535648	0.0311847	0.0870866	0.075193		0.0567496	0.5	0.649732	0.658104	0.369447	0.595746	0.623866	0.00197714	0.999905	0.5	0.350268	0.341896	0.630553	0.404254	0.376134	0.998023	9.48214e-05	-0.241642	0.116231	1	7	58.8129	58.7439		58.532	0.964573	0.961164		0.978119				-0.246392		1	1	0.00585181			1	-0.244523	0.185362	0.5
LDHAL6A				4		1		7.7321		1		1		0.863647		1.01364		0.797152		0.932909		0.841212		0.868122		0.926628		1.04117		0.916365		1.06664		0.415054		0.369934		8.18967e-06		0.00402645		0		0.231033		0.226881		0.0454271		0.168138		0.219076		-0.166032			0	0.231033	0.226881	0.0454271	0.168138	0.219076	-0.166032																											0.231033		1	2		58.706				0.854592								0	0	8.18967e-06			0	0.153459
LDHB	P07195	43	0		0																																																																																																						0	0				0
LDHC	P07864	39	0	0	0	0																																																																																																					0	0				0
LDHD	Q86WU2	876	40	61	13	16	8.7829	8.8565	1	1	1	1	0.94401	0.987772	1.10749	0.949328	0.923839	0.944137	0.90122	0.90378	0.87155	0.875804	0.82963	0.810931	0.876242	0.849834	0.836834	0.798556	0.904178	0.858457	0.844374	0.806093	0.507405	0.457052	0.487176	0.436538	0.0458472	0.0121429	0.0542756	0.0370498	0	0	0.230422	-0.0572709	-0.0357614	-0.063024	-0.0711155	-0.111028	-0.0663872	-0.0897889	-0.0987253	-0.0907991	-0.0586951	-0.0662509			0	0.0865755	-0.0493927	-0.0910718	-0.0780881	-0.0947622	-0.062473		0	0.20343	0.0192776	0.0282224	0.0165475	0.00560467	0.00534275		0.0397749	0.5	0.642485	0.417299	0.350518	0.370876	0.344818	0.395922	0.998694	0.5	0.357515	0.582701	0.649482	0.629124	0.655182	0.604078	0.00130562	-0.0947622	0.199754	1	6	60.4954	59.9349	58.9606	58.3795	0.886533	0.918041	0.929798	0.943949		0.100062	0.100402	-1.54513	0.0619822	1	1	0.0289951			1	-0.120853	0.274246	0.5
LDLR	P01130	563	9	13	7	12	7.5176	7.4166	1	1	1	1	0.923255	0.999038	1.18389	0.941449	0.887959	1.00577	0.976329	0.917252	0.875582	0.899784	0.872739	0.840581	0.856118	0.924243	0.912731	0.836026	1.01964	0.972654	0.985522	0.896191	0.646185	0.678817	0.655504	0.62011	0.236147	0.237362	0.257707	0.25102	0	0	0.358732	-0.0856562	0.136874	-0.132914	-0.00469143	-0.0981924	0.0923809	-0.144725	-0.0491046	-0.11812	0.0206571	-0.130498	0.126047	0.0807136	0	0.136538	0.00198003	-0.0514419	-0.0261722	-0.0836124	-0.0549204	0.10338	0	0.31423	0.190769	0.0661151	0.167659	0.0488014	0.106883	0.0320557	0.115814	0.5	0.880368	0.507071	0.323506	0.407509	0.230398	0.312599	0.817283	0.5	0.119632	0.492929	0.676494	0.592491	0.769602	0.687401	0.182717	0.136538	0.516456	1	2	63.7754	65.4974	59.6469	60.6131	0.775104	0.918725	0.914717	0.941972		0.100008	0.100177	-4.50642	0.0447983	1	1	0.236755			1	0.0738962	0.544701	0.5
LDLRAD3				1		1		6.6376		1		1		1.02365		0.77261		0.809811		0.795764		0.817218		0.81677		0.717392		0.755613		0.746144		0.648343		0.482244		0.468211		0.471122		0.255358		0		-0.405904		-0.0252437		-0.000790504		0.0748858		-0.202697		-0.0426052		-0.883581	0	-0.405904	-0.0252437	-0.000790504	0.0748858	-0.202697	-0.0426052	-0.883581																										-0.883581		1	8		69.5678		58.0898		0.787882		0.875604		0.411504	0.123848	-11.478		0	0	0.255358			0	-0.785021
LDLRAP1	Q5SW96	40	1		1		6.7472		1		1		0.806381		0.787295		0.469977		0.508992		0.193332		0.273805		0.144908		0.167354		0.0927838		0.125052		0.0420054		0.0558966		0.0125321		0.014891		0		-0.034558		0.115055		0.502067		0.207769								0	-0.034558	0.115055	0.502067	0.207769																													0.502067		1	4	46.6074		47.2103		0.995566		0.996629		53.6758	0.155366	0.130675	0.602902		0	0	0.0125321			0	0.381663
LEMD2	Q8NC56	439	10	13	8	11	7.463	7.7717	1	1	1	1	0.955169	0.974073	1.08523	0.873477	0.629793	0.692439	0.524944	0.564678	0.237821	0.293359	0.241232	0.281656	0.116784	0.136662	0.138447	0.161672	0.114976	0.119631	0.124415	0.141138	0.0572021	0.0622238	0.0740005	0.0781227	0.0119321	0.020232	0.0314389	0.0401008	0	0	0.18417	-0.15726	-0.262714	-0.29426	0.0205448	-0.0587316		0.242461							0	0.0134549	-0.278487	-0.0190934	0.242461				0	0.241427	0.0223064	0.0560569					0.0799477	0.5	0.551071	0.0109776	0.42776	0.980576	0.941865	0.996587	1	0.5	0.448929	0.989022	0.57224	0.0194245	0.0581349	0.00341264	2.63979e-07	-0.278487	0.0841604	1	3	47.6464	48.1914	47.2641	47.668	0.99481	0.994549	0.975353	0.993497	50.8573	0.174495	0.187526	-0.45286	0.313534	1	1	0.016082			1	-0.275545	0.1478	0.5
LEMD3	Q9Y2U8	480	5	8	5	7	7.2521	7.0147	1	1	1	1	0.847753	0.826408	1.25457	0.798881	0.395891	0.430255	0.270575	0.359484	0.0303765	0.115447	0.0124238	0.0986896	0.0200168	0.0928	0.0260152	0.0996477	0.0404539	0.115566	0.0201956	0.100668	0.0274677	0.0585252	0.0162932	0.065315	0.0135014	0.0257191	0.0137116	0.0368866	0	0	0.565475	-0.0488739	-0.549078	-0.259265											0	0.2583	-0.404171						0	0.43441	0.204928						0.213113	0.5	0.794425	0.104828	0.0155623	0.778409	0.0373654	0.173273	0.805539	0.5	0.205575	0.895172	0.984438	0.221591	0.962635	0.826727	0.194461	-0.404171	0.198256	1	3	46.2288	46.3661	46.7172	46.0069	0.996695	0.993841	0.963093	0.994994	49.0958	0.14407	0.147396	0.0646304	0.87465	1	1	0.0196102			1	-0.381369	0.272825	0.5
LENG8	Q96PV6	76	0		0																																																																																																						0	0				0
LEO1	Q8WVC0	361	7	7	7	6	7.2522	7.6064	1	1	1	1	0.764641	0.773527	0.904144	0.815516	0.357467	0.343714	0.445569	0.447626	0.176811	0.154579	0.264685	0.285428	0.153726	0.166932	0.22395	0.220252	0.171943	0.163735	0.218944	0.203428	0.106597	0.10386	0.145003	0.124912	0.0222129	0.0211586	0.0394142	0.041356	0	0	0.24177	0.076261	0.317837	0.381085	0.582064	0.884783	0.542815	0.399897	0.348631	0.313159					0	0.159015	0.349461	0.733423	0.471356	0.330895			0	0.117032	0.0447228	0.214055	0.101058	0.025082			0.0836584	0.5	0.951727	0.998739	0.999996	0.999842	0.998228	0.998862	0.999999	0.5	0.0482725	0.00126066	4.42565e-06	0.000158212	0.00177205	0.00113826	7.57416e-07	2.04415	0.000101995	5	2	45.8072	45.7939	46.8571	47.0216	0.983689	0.982904	0.968601	0.973852	50.505	0.219323	0.233672	1.13876	0.0052101	1	1	0.0216857			1	1.68006	0.00218101	0.5
LEPROT	O15243	73	1	2	1	1	7.3029	7.4108	1	1	1	1	1.16846	0.867301	1.14447	1.03069	1.18427	0.708144	0.947219	1.03607	1.35486	0.870495	0.837584	1.04113	1.13817	0.816865	0.91693	1.11982	0.998944	0.892841	0.849759	1.02612	0.820184	0.595632	0.60047	0.623014	0.48343	0.431751	0.290568	0.371038	0	0	-0.029922	0.249001	-0.322224	0.549005	-0.693838	0.25825	-0.311835	0.4551	-0.23335	0.200727	-0.449854	0.0648425	-0.734431	-0.218632	0	0.10954	0.113391	-0.217794	0.0716327	-0.0163115	-0.192506	-0.476531	0	0.197229	0.616052	0.673227	0.542305	0.306939	0.363945	0.364725	0.383053	0.5	0.645211	0.650034	0.231932	0.596411	0.477806	0.258015	0.0636203	0.5	0.354789	0.349966	0.768068	0.403589	0.522194	0.741985	0.93638	-0.476531	0.133172	1	8	66.2922	76.2186	60.5747	58.8229	0.587039	0.391044	0.928023	0.934348				-11.5565	0.148861	0	0	0.330803			0	-0.442295		0.5
LEPROTL1	O95214	39	0	1	0	1		6.5528		1		1		0.85212		1.11242		0.643815		1.12596		0.862833		0.998718		0.846914		1.28669		0.991755		1.28572		0.703366		0.842779		0.379924		0.49287		0		0.384569		0.806439		0.210997		0.603377		0.374516		0.260878		0.375494	0	0.384569	0.806439	0.210997	0.603377	0.374516	0.260878	0.375494																										0.806439		1	3				59.3092				0.688131						0	0	0.379924			0	0.637938
LETM1	O95202	1391	51	65	23	24	8.728	8.6632	1	1	1	1	0.937123	1.01309	1.0558	0.952599	0.928101	1.02986	0.886885	0.913852	0.88582	0.914205	0.861084	0.853205	0.585999	0.586059	0.626206	0.614306	0.220841	0.213406	0.31087	0.285902	0.0256689	0.0278287	0.0515975	0.0516829	0.00540364	0.00500155	0.0107219	0.0102898	0	0	0.172029	-0.0888197	-0.0655362	-0.172413	-0.0408596	-0.0996242	0.0957401	0.0679108	0.493299	0.421923					0	0.0416047	-0.118975	-0.0702419	0.0818255	0.457611			0	0.184448	0.0755735	0.0415528	0.0196783	0.050471			0.0619539	0.5	0.713343	0.0638117	0.17454	0.860373	0.999954	1	1	0.5	0.286657	0.936188	0.82546	0.139627	4.55596e-05	7.99339e-08	4.36701e-08	0.457611	0.0198839	1	6	52.9866	53.2621	53.7082	53.7809	0.993259	0.997509	0.990974	0.991576	58.6667	0.100002	0.100006	0.620192	0.0489525	1	1	0.00520259			1	0.344233	0.0571056	0.5
LETMD1	Q6P1Q0	359	10	14	6	10	7.7222	7.7027	1	1	1	1	1.0419	0.880648	0.930611	0.95971	0.833583	0.697196	0.801556	0.823425	0.597775	0.547393	0.598646	0.646106	0.449828	0.401559	0.448553	0.496297	0.283013	0.274255	0.363162	0.414182	0.0506601	0.0667348	0.104084	0.119028	0.00166503	0.00582168	0.00217571	0.00981109	0	0	-0.162963	0.124033	-0.0565233	0.240074	0.00209976	0.239193	-0.00409419	0.30559	0.359747	0.594745					0	-0.019465	0.0917754	0.120646	0.150748	0.477246			0	0.202937	0.209726	0.16765	0.21898	0.166169			0.16091	0.5	0.441782	0.75245	0.812972	0.863907	0.997766	0.999983	0.99927	0.5	0.558218	0.24755	0.187028	0.136093	0.00223382	1.7046e-05	0.000730151	0.477246	0.0395855	1	6	51.436	50.5151	51.9178	52.834	0.977713	0.989158	0.98517	0.979425	62.0136	0.100797	0.101264	1.4004	0.163833	1	1	0.00374335			1	0.360765	0.088498	0.5
LGALS1	P09382	424	19	30	6	8	8.924	8.8131	1	1	1	1	1.01121	1.02447	1.05667	1.00303	1.00137	1.02282	0.964155	0.963648	0.927727	0.92254	0.948048	0.910258	0.912299	0.979858	0.941064	0.954608	0.9803	0.941006	1.02942	0.978832	0.50732	0.52416	0.584466	0.547747	0.0757595	0.089871	0.147926	0.148412	0	0	0.0634386	-0.0305072	-0.0546354	-0.0859728	0.0312602	-0.0193359	0.0447855	-0.0376648	0.0705346	0.0568572	0.204223	0.0635017			0	0.0164657	-0.0703041	0.00596215	0.00356036	0.0636959	0.133863		0	0.0664297	0.0221589	0.0357769	0.0583012	0.00967139	0.0995052		0.0416919	0.5	0.590407	0.170178	0.533024	0.519738	0.807182	0.956835	1	0.5	0.409593	0.829822	0.466976	0.480262	0.192818	0.0431648	1.98957e-07	0.133863	0.125192	1	7	58.8464	58.9054	58.7593	59.0519	0.938437	0.969482	0.983141	0.986597	65.9477	0.100014	0.173733	0.0296985	0.86065	1	1	0.0828153			1	0.0716436	0.196601	0.5
LGALS3	P17931	66	1		1		6.6525		1		1		0.271824		0.391706		0.573804		1.23896		0.889305		1.07873		1.17222				0.658873				0.779514				0.889984		0.00943798		0		0.527095		1.1105		0.278589								-6.55916		0	0.527095	1.1105	0.278589				-6.55916																										-6.55916		1	8			62.4195				0.599371							0	0	0.00943798			0	-5.56373
LGALS3BP	Q08380	637	26	25	12	12	8.3485	8.3634	1	1	1	1	0.965437	0.970751	1.12472	1.03285	0.933845	0.947676	0.979165	0.97698	0.883162	0.869945	0.932173	0.925769	0.874915	0.830836	0.94128	0.917406	0.836966	0.824562	1.0495	1.0194	0.574269	0.578582	0.700109	0.680056	0.34525	0.333237	0.416792	0.394936	0	0	0.220312	0.0894564	0.0683689	0.0439357	0.0779195	0.0897294	0.10548	0.142997	0.326458	0.306024	0.285855	0.23313	0.271685	0.245069	0	0.154884	0.0561523	0.0838245	0.124238	0.316241	0.259493	0.258377	0	0.0925286	0.0172769	0.00835088	0.0265282	0.014449	0.037282	0.0188201	0.0269044	0.5	0.990855	0.835514	0.92152	0.976438	0.999899	0.999569	0.999556	0.5	0.00914548	0.164486	0.07848	0.0235622	0.000101025	0.000431168	0.000444333	0.958349	9.88445e-05	4	5	64.1104	64.4053	58.9567	58.9081	0.851053	0.825837	0.949442	0.983352		0.135779	0.301968	-5.32551	0.000786581	1	1	0.339244			1	0.765843	0.00214527	0.5
LGALS8	O00214	322	6	3	5	3	7.4218	7.112	1	1	1	1	0.936506	0.888803	0.915652	0.851227	0.659994	0.65575	0.668322	0.665005	0.289625	0.243412	0.378541	0.367789	0.100411	0.0528159	0.169629	0.100643	0.0646874	0.0216017	0.0945516	0.0538207	0.0284846	0.0140723	0.0561688	0.025381	0.00685327	0.0100546	0.0345123	0.0275759	0	0	-0.0324879	-0.0623199	0.0180901	0.020218	0.386264	0.595482	0.75647								0	-0.0474039	0.019154	0.490873	0.75647				0	0.0210945	0.00150465	0.14794					0.0426347	0.5	0.408857	0.537145	0.982534	0.99903	0.999505	0.999438	0.999998	0.5	0.591143	0.462855	0.0174661	0.000970365	0.000494553	0.000561632	1.72581e-06	1.24734	0.0662308	2	4	47.9771	47.833	48.6621	48.373	0.998927	0.999056	0.999433	0.99833	53.8519	0.118879	0.114498	0.612489	0.0630226	1	1	0.00845392			1	1.00917	0.125671	0.5
LGALSL	Q3ZCW2	167	3	7	3	6	6.7397	7.6709	1	1	1	1	1.01697	0.971221	1.10292	0.975645	1.01186	0.942108	1.01409	0.895148	0.89942	0.847914	0.900649	0.763909	0.738637	0.608686	0.7318	0.544534	0.525771	0.259932	0.49133	0.284455	0.202613	0.0402015	0.170428	0.0733256	0.0240839	0.00114538	0.0414996	0.0254306	0	0	0.117047	0.00655715	0.00317323	-0.0737668	0.00197064	-0.150516	-0.0134156	-0.160677	-0.0977432	0.130069	-0.249569				0	0.0618022	-0.0352968	-0.0742728	-0.0870461	0.0161627	-0.249569		0	0.0781283	0.0544048	0.107825	0.104129	0.161087			0.0842624	0.5	0.538378	0.478055	0.453915	0.446041	0.510054	0.683843	0.999019	0.5	0.461622	0.521945	0.546085	0.553959	0.489946	0.316157	0.000981285	-0.249569	0.853637	1	7	55.6037	53.2988	55.2456	53.1466	0.992136	0.996975	0.984603	0.992349	61.2503	0.100154	0.100052	-0.255127	0.885029	1	1	0.0126146			1	-0.251197	0.855938	0.5
LGMN	Q99538	165	6	7	4	5	7.6934	8.0081	1	1	1	1	0.908303	0.94985	0.57827	0.813991	0.838047	0.918553	0.676838	0.683972	0.742015	0.768486	0.443708	0.43501	0.465825	0.493676	0.228599	0.196531	0.20019	0.191492	0.113629	0.101287	0.0374006	0.0170047	0.0360198	0.0419713	0.000671822		0.0119976	0.012533	0	0	-0.651431	-0.222686	-0.30822	-0.425425	-0.741838	-0.820969	-1.02697	-1.32881	-0.817033	-0.918839					0	-0.437059	-0.366823	-0.781404	-1.17789	-0.867936			0	0.303168	0.0828762	0.055954	0.213434	0.0719871			0.121237	0.5	0.0608373	0.0925004	0.00702457	0.000694029	0.00412792	0.98117	0.999999	0.5	0.939163	0.9075	0.992975	0.999306	0.995872	0.0188305	7.60084e-07	-2.82723	0.000268094	3	4	51.694	52.2811	47.9024	48.882	0.992224	0.994979	0.937194	0.997888	58.2557	0.100061	0.100609	-3.59542	0.0243079	1	1	0.000671822			1	-2.42153	0.00385513	0.5
LHFPL2	Q6ZUX7	55	1	1	1	1		7.1636	1	1	1	1	2.02805	0.961237	0.778082	1.00294	1.58374	0.96569	1.20835	0.890546	1.25842	0.730458	0.935942	0.773598	1.23129	0.585706	0.586729	0.666684	1.34889	0.712067	0.600498	0.649733	0.810877	0.482298	0.501679	0.502197	0.594402	0.352191	0.448084	0.36017	0	0	-1.3821	0.0612672	-0.390287	-0.116869	-0.427126	0.082783	-1.06941	0.186828	-1.16754	-0.132168	-0.692719	0.0583294	-0.407671	0.0323217	0	-0.660416	-0.253578	-0.172171	-0.441291	-0.649854	-0.317195	-0.187675	0	1.02061	0.193336	0.36056	0.888294	0.73212	0.531071	0.311122	0.50464	0.5	0.0619667	0.26631	0.335023	0.143657	0.0646705	0.218864	0.321314	0.5	0.938033	0.73369	0.664977	0.856343	0.935329	0.781136	0.678686	-0.660416	0.365651	1	2		62.9442	57.676	58.3454		0.744327	0.757223	0.965222		0.100636	0.113859	-4.93354		0	0	0.404127		44	0	-0.597121		0.5
LHFPL6				1		1		6.6576		1		1		0.816332		0.764682		0.767842		0.677241		0.637535		0.707955		0.642011		0.506132		0.61312		0.53934		0.515963		0.494201		0.288305		0.274493		0		-0.0942956		-0.181142		0.151154		-0.343083		-0.184976		-0.0621689		-0.070829	0	-0.0942956	-0.181142	0.151154	-0.343083	-0.184976	-0.0621689	-0.070829																										-0.343083		1	5		61.8986		55.3998		0.717789		0.889547		0.263047	0.162551	-6.49878		0	0	0.274493			0	-0.329934
LHPP	Q9H008	480	35	30	9	9	8.7587	8.622	1	1	1	1	0.982773	0.959085	1.02792	0.966147	1.00383	0.97777	0.909045	0.920751	0.968006	0.917191	0.960416	0.896069	0.974859	0.930827	0.959146	0.921478	1.00891	0.927764	0.966865	0.933146	0.494718	0.461811	0.423974	0.387067	0.00576348	0.00269557	0.0111484	0.00858299	0	0	0.0648021	0.0105834	-0.143088	-0.0866849	-0.0113576	-0.0336119	-0.0234425	-0.014564	-0.0614173	0.00834606	-0.222631	-0.254718			0	0.0376928	-0.114886	-0.0224847	-0.0190033	-0.0265356	-0.238675		0	0.0383384	0.0398828	0.0157362	0.00627809	0.0493301	0.0226891		0.0246078	0.5	0.613564	0.19381	0.431554	0.442057	0.419404	0.0453363	0.999999	0.5	0.386436	0.80619	0.568446	0.557943	0.580596	0.954664	7.96668e-07	-0.238675	0.101197	1	7	58.8128	58.7771	58.5121	58.2755	0.974087	0.962252	0.990361	0.982368	60.7806	0.104336	0.103679	-0.401099	0.0785997	1	1	0.00422953			1	-0.242024	0.168634	0.5
LIAS	O43766	341	8	5	7	5	7.4546	7.182	1	1	1	1	0.888904	0.977422	1.07052	0.969464	0.808339	0.860724	0.789036	0.884505	0.668954	0.76408	0.668204	0.728707	0.581167	0.643093	0.605554	0.666582	0.603964	0.675623	0.617549	0.635235	0.3883	0.435295	0.390464	0.404215	0.0839616	0.0800844	0.107013	0.115374	0	0	0.268206	-0.0117949	-0.0348702	0.0393198	-0.00161813	-0.0683853	0.0593015	0.0517539	0.0320901	-0.0889288	0.00801698	-0.10687			0	0.128206	0.00222479	-0.0350017	0.0555277	-0.0284193	-0.0494266		0	0.197991	0.0524602	0.0472115	0.00533693	0.0855733	0.0812375		0.0671157	0.5	0.932045	0.510975	0.33334	0.751178	0.363054	0.272514	0.999863	0.5	0.0679547	0.489025	0.66666	0.248822	0.636946	0.727486	0.000136933	0.128206	0.324733	1	2	55.9557	58.3109	55.7839	56.7528	0.871677	0.847939	0.913287	0.956694		0.130388	0.109403	-0.864953	0.567035	1	1	0.082023			1	0.0668807	0.388231	0.5
LIFR				2		2		6.4363		1		1		1.02489		0.935452		0.995727		0.942355		0.771398		0.805688		0.7448		0.573861		0.575681		0.60581		0.372823		0.302887		0.137215		0.167462		0		-0.131732		-0.0794792		0.0627444		-0.376151		0.0735954		-0.299709		0.287386	0	-0.131732	-0.0794792	0.0627444	-0.376151	0.0735954	-0.299709	0.287386																										-0.376151		1	5		57.9638		55.838		0.947939		0.981708		0.111547	0.103733	-2.12582		0	0	0.137215			0	-0.357777
LIG1	P18858	90	1	2	1	2	6.2992	6.7988	1	1	1	1	0.835221	0.909155	0.727836	0.872536	0.496978	0.536412	0.534711	0.551478	0.137078	0.171765	0.244809	0.240018	0.0952832	0.107535	0.107389	0.112308	0.0171106	0.0726483	0.0405886	0.0708707	0.0144002	0.0371255		0.0368148	0.0177614	0.00740814		0.003307	0	0	-0.198545	-0.0593116	0.105578	0.0399624	0.836659	0.482708									0	-0.128928	0.0727704	0.659683					0	0.0984527	0.0463975	0.250281					0.0987829	0.5	0.309736	0.610998	0.984713	0.674944	0.978675	0.486716	0.00577572	0.5	0.690264	0.389002	0.0152865	0.325056	0.0213253	0.513284	0.994224	0.659683	0.0550381	1	4	46.7172	47.1309	46.9324	47.4346	0.997632	0.997067	0.993485	0.997837	52.8537	0.135373	0.109538	0.259518	0.508714	0	0	0.003307			0	0.514373		0.5
LIG3	P49916	258	4	2	3	2	6.6987	6.8746	1	1	1	1	0.593927	0.573324	0.450743	0.501365	0.0622063	0.0511424	0.107952	0.106942	0.0491041	0.0321403	0.0644087	0.0569558	0.0481124	0.0319068	0.0488351	0.052811	0.0273418	0.025115	0.0269695	0.0365866	0.0156716	0.00505967	0.0217594	0.0157219	0.00952005		0.0112768	0.0115309	0	0	-0.397982	-0.193489													0	-0.295736							0	0.144598							0.0722992	0.5	0.153307	0.995922	0.973285	0.898133	0.818603	0.997966	0.728977	0.5	0.846693	0.00407773	0.026715	0.101867	0.181397	0.00203406	0.271023	-0.295736	0.0671685	1	2	44.3035	44.2413	43.7213	44.0519	0.999036	0.999574	0.998512	0.998063	46.7471	0.124947	0.129128	-0.385773	0.148794	0	1	0.00952005			0	-0.290069		0.5
LIG4	P49917	122	2	2	2	2	6.4994	6.6868	1	1	1	1	0.893149	0.810353	0.836308	0.833911	0.461704	0.395998	0.426418	0.43313	0.0249149	0.0355814	0.0461813	0.102481	0.0288166	0.00846672	0.00775438	0.0100981	0.00652596	0.0110835	0.00912697	0.00958268		0.00684948		0.0107928		0.00112081		0.00831118	0	0	-0.0948661	0.0413439	-0.114699	0.129306											0	-0.0267611	0.00730329						0	0.096315	0.172537						0.0896175	0.5	0.476032	0.506545	0.987937	0.047647	0.620511	0.842776	0.999173	0.5	0.523968	0.493455	0.0120628	0.952353	0.379489	0.157224	0.000826998	-0.0267611	0.739598	1	2	46.6226	46.1726	46.4115	46.4912	0.99726	0.997376	0.996364	0.9997	49.8591	0.1	0.1	0.053804	0.835761	0	1	0.00112081			0	-0.0635979		0.5
LIMA1	Q9UHB6	233	3	4	3	4	6.9133	6.7298	1	1	1	1	1.03409	0.920949	1.51809	0.948275	0.706669	0.616461	0.702033	0.644972	0.581556	0.503711	0.68127	0.541033	0.446241	0.263953	0.550846	0.389423	0.406083	0.252241	0.470969	0.357221	0.313347	0.22254	0.499153	0.33204	0.396037	0.306772	0.614231	0.483301	0	0	0.55389	0.0421843	-0.00949588	0.0652265	0.228308	0.10312	0.303826	0.561057	0.213856	0.502012	0.671721	0.577289	0.633147	0.655755	0	0.298037	0.0278653	0.165714	0.432441	0.357934	0.624505	0.644451	0	0.36183	0.0528367	0.0885215	0.181889	0.203757	0.0667739	0.0159857	0.121449	0.5	0.984752	0.591136	0.904801	0.997725	0.993536	0.999806	0.999846	0.5	0.0152481	0.408864	0.0951993	0.00227505	0.00646443	0.000194398	0.000153874	2.05933	0.222688	4	5	49.4166	48.521	52.739	50.3806	0.97478	0.972758	0.652888	0.968199	50.7986	0.45836	0.497757	2.59096	0.176331	1	1	0.351404	1		1	1.69285	0.295035	0.5
LIMCH1	Q9UPQ0	783	16	16	16	15	7.2813	7.4081	1	1	1	1	0.962311	0.959654	1.08431	0.965534	0.763361	0.776211	0.76334	0.853837	0.416155	0.430561	0.518073	0.537686	0.133505	0.164214	0.242984	0.269873	0.105215	0.132394	0.164429	0.222697	0.0721512	0.10031	0.114827	0.153352	0.047066	0.0801113	0.0983066	0.139195	0	0	0.172198	0.00881397	-3.94942e-05	0.137511	0.316035	0.320546	0.863969	0.716698	0.644127	0.750249		0.612374			0	0.090506	0.0687356	0.31829	0.790334	0.697188	0.612374		0	0.11553	0.0972627	0.00318961	0.104136	0.0750395			0.0658597	0.5	0.858478	0.79557	0.998641	0.999999	0.999997	0.999993	1	0.5	0.141522	0.20443	0.00135912	1.13116e-06	3.39101e-06	6.93622e-06	2.63765e-07	2.41819	0.00600352	4	4	48.8402	49.0494	49.9312	50.4138	0.997834	0.997473	0.984086	0.993555	54.0281	0.189388	0.206784	1.22771	0.0429539	1	1	0.0635887	0.5		1	1.99499	0.0271951	0.5
LIMD1	Q9UGP4	552	14	10	10	7	7.5526	7.5031	1	1	1	1	0.891158	0.893582	0.711473	0.963575	0.70829	0.708881	0.757955	0.771941	0.439705	0.440011	0.617002	0.574018	0.356679	0.378278	0.488481	0.458044	0.34698	0.347247	0.467191	0.446739	0.191976	0.199256	0.237318	0.223545	0.0521782	0.0531615	0.0894658	0.0940149	0	0	-0.324871	0.108796	0.0977719	0.122948	0.488738	0.383557	0.453673	0.27604	0.42916	0.363471	0.305894	0.165949			0	-0.108037	0.11036	0.436148	0.364856	0.396315	0.235921		0	0.306649	0.017802	0.074374	0.125606	0.0464491	0.0989562		0.0956909	0.5	0.141825	0.862976	0.999447	0.998237	0.998953	0.983299	0.999995	0.5	0.858175	0.137024	0.000553047	0.00176291	0.00104701	0.0167009	4.81102e-06	1.43324	0.00027857	4	4	49.9747	50.474	52.4141	52.7385	0.95229	0.94807	0.941823	0.970259		0.207171	0.109452	2.35197	0.015649	1	1	0.0526698			1	1.16569	0.00392375	0.5
LIMS1	P48059	653	18	21	9	9	8.3608	8.3131	1	1	1	1	0.934705	0.908828	0.889136	0.890429	0.873416	0.816932	0.727175	0.745935	0.703048	0.593979	0.6379	0.600741	0.641049	0.604571	0.77397	0.778852	0.844427	0.74846	0.903711	0.889254	0.464253	0.404904	0.496744	0.439902	0.0272456	0.0162717	0.0711862	0.0631657	0	0	-0.0721064	-0.0295074	-0.264368	-0.131165	-0.140293	0.0163294	0.271842	0.365438	0.0978884	0.248672	0.0975935	0.1196			0	-0.0508069	-0.197766	-0.0619819	0.31864	0.17328	0.108597		0	0.0301221	0.0941884	0.110749	0.0661824	0.10662	0.0155612		0.060489	0.5	0.331769	0.0562047	0.298262	0.990513	0.920979	0.819539	1	0.5	0.668231	0.943795	0.701738	0.0094869	0.079021	0.180461	3.08704e-08	0.31864	0.01728	1	5	58.6462	57.1449	58.7026	58.3074	0.706196	0.7167	0.679975	0.694749		0.130518	0.119558	0.609442	0.514606	1	1	0.0217586			0	0.227222		0.5
LIMS2	Q7Z4I7	101	2	3	2	3	7.0184	7.2193	1	1	1	1	0.941992	0.965161	0.940554	0.91705	0.902251	0.896213	0.77666	0.784012	0.723764	0.684846	0.663061	0.676763	0.688628	0.577502	0.715861	0.623209	0.634507	0.502223	0.633925	0.59233	0.292301	0.200968	0.294051	0.203748	0.0670762	0.00608726	0.0979651	0.032586	0	0	-0.00220479	-0.0737691	-0.216245	-0.192966	-0.126379	-0.0171281	0.0559565	0.10989	-0.00132369	0.238072	0.00860947	0.0198139			0	-0.037987	-0.204605	-0.0717533	0.0829231	0.118374	0.0142117		0	0.0506036	0.0164605	0.0772518	0.0381365	0.169278	0.00792275		0.051379	0.5	0.452347	0.261718	0.410625	0.602949	0.645	0.51787	0.999599	0.5	0.547653	0.738282	0.589375	0.397051	0.355	0.48213	0.000401462	-0.204605	0.00165851	1	3	56.2069	54.3031	55.6407	54.6198	0.937741	0.960255	0.918261	0.931575		0.107373	0.107364	-0.124776	0.918588	0	1	0.0365818			0	-0.213339		0.5
LIN28B	Q6ZN17	322	8	7	7	5	7.2905	7.1522	1	1	1	1	0.897358	0.942087	0.884837	0.950338	0.71919	0.764753	0.729317	0.74859	0.300265	0.296428	0.36447	0.35401	0.0332165	0.0613724	0.0843059	0.0773744	0.0236585	0.0249245	0.0394012	0.0402502	0.0110571	0.0191053	0.020993	0.0344711	0.00503781	0.00732507	0.0131822	0.00455024	0	0	-0.020272	0.0125805	0.0201733	-0.0308184	0.279564	0.256109									0	-0.00384574	-0.00532254	0.267836					0	0.0232302	0.0360566	0.0165852					0.018968	0.5	0.496016	0.494486	0.753876	0.974856	0.956283	0.979822	0.813424	0.5	0.503984	0.505514	0.246124	0.0251443	0.0437175	0.0201778	0.186576	0.267836	0.0072952	1	4	48.1797	48.4718	48.6854	48.7304	0.99763	0.999644	0.996481	0.999419	52.7363	0.106102	0.108022	0.382163	0.122612	1	1	0.00618144			1	0.184447	0.0308476	0.5
LIN7A	O14910	106	5	4	3	3	7.2861	7.753	1	1	1	1	0.930203	1.01403	0.995633	0.966422	0.733861	0.777252	0.742366	0.770353	0.374458	0.394733	0.404775	0.408412	0.146023	0.1472	0.190334	0.152111	0.0758279	0.0646197	0.100119	0.0703911	0.0256796	0.0357839	0.0393409	0.0407762	0.00217958	0.0150339	0.0156896	0.0229979	0	0	0.0980677	-0.0693685	0.0166248	-0.0128626	0.112315	0.0491482	0.382345	0.0473541							0	0.0143496	0.00188111	0.0807316	0.21485				0	0.118395	0.0208508	0.0446657	0.236875				0.0841572	0.5	0.514779	0.501938	0.582475	0.708933	0.748195	0.843605	0.999449	0.5	0.485221	0.498062	0.417525	0.291067	0.251805	0.156395	0.000551217	0.21485	0.316197	1	5	48.6417	48.9989	49.1783	49.1651	0.99918	0.996455	0.996191	0.998764	53.4409	0.130548	0.130648	0.351418	0.188155	1	1	0.00860673			1	0.139833	0.380895	0.5
LIN7C	Q9NUP9	456	11	8	5	6	8.1924	7.6452	1	1	1	1	0.933742	0.968856	0.956664	0.893024	0.755902	0.783725	0.775904	0.741041	0.608576	0.59664	0.664339	0.618035	0.39355	0.385824	0.430074	0.395814	0.279673	0.282929	0.310757	0.271836	0.179058	0.19328	0.203296	0.201068	0.0295559	0.0294781	0.0610559	0.0664259	0	0	0.0349873	-0.117584	0.0376792	-0.0807941	0.126482	0.0508282	0.128038	0.0368771	0.152044	-0.0577053	0.183154	0.0569894			0	-0.0412981	-0.0215575	0.088655	0.0824575	0.0471691	0.120072		0	0.107884	0.0837732	0.0534952	0.0644605	0.148315	0.0892121		0.0781628	0.5	0.29802	0.390412	0.866232	0.849833	0.727105	0.928392	1	0.5	0.70198	0.609588	0.133768	0.150167	0.272895	0.0716084	3.15513e-08	0.120072	0.163491	1	7	51.1891	51.4548	52.1811	51.5591	0.984521	0.974157	0.994899	0.995565	62.4246	0.144967	0.102077	0.548127	0.246465	1	1	0.029517			1	0.0600322	0.237915	0.5
LIPA	P38571	211	17	12	6	5	8.1085	8.2143	1	1	1	1	1.04455	0.847581	1.0302	1.05875	1.0413	0.797127	0.956274	1.05056	1.09201	0.917273	0.959791	1.01949	1.0927	0.960038	1.07145	1.11584	1.21454	1.09181	1.10396	1.22809	0.89712	0.699948	0.744795	0.715906	0.0129228	0.00387488	0.0456983	0.0412976	0	0	-0.0199531	0.320933	-0.12289	0.398276	-0.186197	0.152426	-0.0283341	0.216965	-0.137723	0.169683	-0.268458	0.0325237			0	0.15049	0.137693	-0.0168854	0.0943154	0.0159799	-0.117967		0	0.241043	0.368521	0.239442	0.173452	0.217369	0.212826		0.207522	0.5	0.688817	0.674041	0.477822	0.621678	0.52099	0.349364	0.999997	0.5	0.311183	0.325959	0.522178	0.378322	0.47901	0.650636	3.09578e-06	0.15049	0.426523	1	2		64.7388	58.9831	58.92		0.862743	0.975648	0.904638	65.478	0.1	0.121646	-5.78728		1	1	0.00839882			1	0.0856435	0.471575	0.5
LIPT1	Q9Y234	101	1	3	1	3	6.6287	6.8179	1	1	1	1	0.84552	0.875584	0.907273	0.931434	0.690398	0.774863	0.653548	0.795914	0.516877	0.617872	0.582183	0.687206	0.563123	0.561754	0.659887	0.630706	0.526067	0.572938	0.67168	0.645961	0.32912	0.365231	0.453368	0.404956	0.0474079	0.0327832	0.102423	0.0871386	0	0	0.101697	0.0892068	-0.0791356	0.0386708	0.171652	0.153435	0.228768	0.167029	0.352527	0.173067	0.46207	0.148957			0	0.0954518	-0.0202324	0.162543	0.197898	0.262797	0.305514		0	0.00883172	0.0833017	0.0128812	0.0436557	0.126897	0.221404		0.0709959	0.5	0.836408	0.415688	0.944777	0.97048	0.990943	0.995818	1	0.5	0.163592	0.584312	0.0552226	0.0295202	0.00905652	0.00418227	6.42185e-08	0.766209	0.0104738	3	5	53.3173	55.2773	55.8665	56.2547	0.863453	0.85306	0.807015	0.922823		0.134952	0.125662	1.76326	0.219612	0	0	0.0400956			0	0.604065		0.5
LIPT2	A6NK58	66	1	3	1	3	7.2626	7.4398	1	1	1	1	0.975003	1.06954	1.18906	1.02565	1.00684	0.970532	1.01318	1.02197	0.965949	1.0163	0.927405	1.07398	0.909338	0.9503	0.859188	1.08052	0.840296	1.00024	0.829535	1.06414	0.407199	0.486072	0.439042	0.547954	0.0152271	0.0804763	0.0596454	0.124253	0	0	0.286343	-0.0604537	0.00906098	0.0744996	-0.0587485	0.0796362	-0.0818425	0.185268	-0.0185951	0.0893386	0.108626	0.172884			0	0.112944	0.0417803	0.0104439	0.0517127	0.0353718	0.140755		0	0.245222	0.0462721	0.0978528	0.188876	0.0763207	0.0454378		0.0999973	0.5	0.679327	0.568749	0.517279	0.584832	0.5583	0.71859	0.999856	0.5	0.320673	0.431251	0.482721	0.415168	0.4417	0.28141	0.000143879	0.140755	0.562496	1	7	59.2519	58.8313	58.561	58.7083	0.969137	0.961123	0.945281	0.959804	64.8908	0.100011	0.142503	-0.406939	0.20933	0	0	0.0478517			0	0.0774469		0.5
LITAF	Q99732	35	3	4	1	1	8.074	8.2493	1	1	1	1	0.922832	1.02712	1.24938	1.02362	0.89685	0.917584	1.01544	0.956262	0.858306	0.865432	0.879738	0.947398	0.963481	0.900717	1.08779	1.06493	1.09595	1.0814	1.224	1.13329	0.854163	0.890927	0.967674	0.947333	0.496135	0.564904	0.510005	0.570345	0	0	0.437077	-0.00493134	0.17917	0.0595663	0.0355819	0.13055	0.175076	0.241616	0.15942	0.0676071	0.18001	0.0885641	0.0397786	0.0138272	0	0.216073	0.119368	0.0830658	0.208346	0.113513	0.134287	0.0268029	0	0.312547	0.0845723	0.0671524	0.0470505	0.0649212	0.0646619	0.0183504	0.082407	0.5	0.978407	0.885671	0.803586	0.975171	0.8747	0.910067	0.610516	0.5	0.0215931	0.114329	0.196414	0.0248285	0.1253	0.0899326	0.389484	0.216073	0.316633	1	2	66.3126				0.577925									1	0	0.53052			0	0.140863		0.5
LIX1L				1		1		6.5229		1		1		0.955287		0.701372		0.30551		0.4441		0.0729901		0.154195		0.00943522		0.0712715		0.0294984		0.0185938						0.00310973				0		-0.445754		0.539664		1.07898									0	-0.445754	0.539664	1.07898																														1.07898		1	4		46.2701		46.1608		0.998294		0.997149	51.7968	0.124054	0.100018	-0.109295		0	0	0.00310973			0	0.867414
LLGL1	Q15334	165	3	2	3	2	6.7884	6.7073	1	1	1	1	0.908105	0.876522	0.903958	0.932802	0.742628	0.725782	0.838539	0.829343	0.362934	0.43813	0.588784	0.516323	0.137116	0.200747	0.231331	0.263192	0.0929443	0.202318	0.100231	0.206766	0.0466715	0.0934301	0.0595354	0.0911839	0.0409598	0.0565087	0.0211794	0.0536567	0	0	-0.00660264	0.0897802	0.175237	0.192432	0.69803	0.236916	0.754563	0.390736		0.0313757					0	0.0415888	0.183835	0.467473	0.572649	0.0313757			0	0.068153	0.0121584	0.326057	0.257264				0.132727	0.5	0.584984	0.823293	0.983295	0.993477	0.641011	0.788891	0.011098	0.5	0.415016	0.176707	0.0167055	0.00652311	0.358989	0.211109	0.988902	1.04012	0.0833045	2	4	48.5404	49.0394	50.3855	50.3319	0.998782	0.990725	0.995747	0.995141	55.5547	0.17462	0.133158	1.56877	0.0246441	0	1	0.037418			0	0.834695		0.5
LLGL2	Q6P1M3	651	16	12	12	10	7.3701	7.29	1	1	1	1	0.94016	0.911476	0.859367	0.888827	0.776486	0.743456	0.762978	0.732694	0.357821	0.358449	0.451625	0.427126	0.0371094	0.0651677	0.141984	0.130353	0.0241466	0.043398	0.0436034	0.0526368	0.0184268	0.0312083	0.0239799	0.0329593	0.00552245	0.0135094	0.00878449	0.0203112	0	0	-0.129631	-0.0363016	-0.0253186	-0.0210365	0.335886	0.252895									0	-0.0829665	-0.0231776	0.29439					0	0.0659941	0.00302791	0.0586834					0.0319263	0.5	0.33699	0.453016	0.922049	0.99999	0.992539	0.870482	0.995712	0.5	0.66301	0.546984	0.0779506	1.04436e-05	0.00746126	0.129518	0.00428789	0.29439	0.0182704	1	4	48.624	48.5922	49.2223	49.0171	0.998308	0.997722	0.993217	0.998846	54.2629	0.109887	0.100007	0.511613	0.0387813	1	1	0.00951594			1	0.206804	0.0538978	0.5
LLPH				1		1		6.9796		1		1		1.27074		1.13901		1.08017		0.968922		0.803585		0.804408		0.471354		0.337493		0.248659		0.162012		0.202114		0.13008		0.48583		0.235664		0		-0.15789		-0.156812		0.00147825		-0.481954		-0.618067		-0.635772		-1.04372	0	-0.15789	-0.156812	0.00147825	-0.481954	-0.618067	-0.635772	-1.04372																										-1.04372		1	8		51.4695		51.8659		0.868701		0.979745	54.0868	0.460527	0.227906	0.396389		0	0	0.235664			0	-0.919856
LMAN1	P49257	1339	95	91	24	26	9.0495	8.9518	1	1	1	1	0.937067	0.9509	1.11788	0.935781	0.881453	0.897835	0.841937	0.840059	0.704743	0.712547	0.685363	0.694006	0.473518	0.466679	0.544613	0.545194	0.254037	0.239587	0.424629	0.41582	0.0951741	0.0985677	0.182328	0.178054	0.00730286	0.0127806	0.0427438	0.047431	0	0	0.254544	-0.0231229	-0.0661715	-0.09596	-0.0402288	-0.0380379	0.201814	0.22434	0.741165	0.795405	0.937892	0.853127			0	0.115711	-0.0810657	-0.0391334	0.213077	0.768285	0.895509		0	0.19634	0.0210637	0.0015492	0.0159283	0.0383536	0.0599384		0.0475962	0.5	0.809482	0.267574	0.381412	0.938511	0.999932	0.99998	1	0.5	0.190518	0.732426	0.618588	0.0614894	6.79518e-05	1.98658e-05	5.93752e-09	1.66379	0.000131225	2	6	51.9877	52.2161	53.5197	53.509	0.999169	0.999148	0.964987	0.989633	63.1293	0.100323	0.101312	1.41245	0.00648793	1	1	0.0100417			1	1.35981	0.00255456	0.5
LMAN2	Q12907	920	74	70	17	18	8.965	8.9548	1	1	1	1	0.988784	0.95295	1.18972	0.957272	0.975321	0.964745	0.907181	0.903079	0.861952	0.870563	0.800278	0.784771	0.579041	0.577977	0.595588	0.587923	0.303473	0.283689	0.395899	0.38428	0.0844221	0.0810881	0.135343	0.126488	0.00969185	0.00625807	0.0307742	0.0258747	0	0	0.266891	0.00652969	-0.104487	-0.0952952	-0.107105	-0.149677	0.0406485	0.0246144	0.383565	0.437847					0	0.136711	-0.0998909	-0.128391	0.0326314	0.410706			0	0.184104	0.00649933	0.0301027	0.0113378	0.0383837			0.0450712	0.5	0.919848	0.146647	0.0923476	0.63782	0.999436	0.999985	1	0.5	0.0801525	0.853353	0.907652	0.36218	0.000564335	1.48769e-05	1.3209e-09	0.410706	0.0162552	1	6	53.3011	53.4123	53.9386	53.8953	0.999432	0.999033	0.962879	0.993315	60.898	0.100048	0.100158	0.560222	0.0111605	1	1	0.00797496			1	0.30474	0.0496943	0.5
LMAN2L	Q9H0V9	252	9	7	6	5	7.4177	7.4045	1	1	1	1	1.00196	0.892656	1.10251	1.00468	0.993442	0.834438	0.875135	0.96215	0.934443	0.843508	0.76314	0.845953	0.616331	0.590595	0.583071	0.607934	0.271517	0.262936	0.323353	0.364413	0.065464	0.0626679	0.109235	0.112948	0.00370015	0.00630955	0.0213222	0.0179543	0	0	0.137972	0.17056	-0.18293	0.205458	-0.292159	0.0041747	-0.0800341	0.0417438	0.252069	0.470862					0	0.154266	0.0112636	-0.143992	-0.0191452	0.361466			0	0.0230427	0.274632	0.20954	0.08611	0.15471			0.124672	0.5	0.777777	0.522618	0.237239	0.461601	0.953811	0.998851	0.999999	0.5	0.222223	0.477382	0.762761	0.538399	0.0461887	0.00114914	7.30522e-07	0.361466	0.0562684	1	6	53.4915	53.0684	53.3609	54.1163	0.999808	0.98161	0.983071	0.997067	60.0172	0.100028	0.100067	0.458653	0.400444	1	1	0.00500485			1	0.26328	0.113223	0.5
LMBR1	Q8WVP7	33	2	4	1	3	7.1853	6.9742	1	1	1	1	0.993992	0.924022	1.04495	1.20379	0.982194	0.827882	0.783685	0.782283	0.590235	0.579849	0.595128	0.416806	0.370188	0.187517	0.287523	0.214156	0.246501	0.0935255	0.258622	0.10591	0.0741489	0.0548061	0.0872447	0.0679392		0.00049021	0.0382498	0.0152211	0	0	0.0721318	0.381587	-0.325733	-0.0817357	0.0119104	-0.476301	-0.364582	0.191642	0.0692514						0	0.22686	-0.203735	-0.232195	-0.08647	0.0692514			0	0.218818	0.172532	0.345217	0.39331				0.225976	0.5	0.912691	0.10904	0.0828695	0.293614	0.780338	0.944501	1	0.5	0.0873091	0.89096	0.917131	0.706386	0.219662	0.0554987	2.50701e-09	-0.232195	0.462102	1	4	50.713	50.0512	50.834	49.3982	0.980861	0.995582	0.983871	0.950859	55.496	0.137335	0.163658	-0.265985	0.768531	0	0	0.00049021			0	-0.236569		0.5
LMBRD1				3		2		7.268		1		1		0.992964		0.956736		0.941051		0.93103		0.93426		0.85772		0.921041		0.944424		1.11083		1.0176		0.82672		0.790475		0.515268		0.392336		0		-0.0536208		-0.0154453		-0.123319		0.0361698		-0.126464		-0.0646775		-0.393233	0	-0.0536208	-0.0154453	-0.123319	0.0361698	-0.126464	-0.0646775	-0.393233																										-0.393233		1	8				59.1158				0.952857						0	0	0.392336			0	-0.372159
LMBRD2	Q68DH5	322	5	7	5	7	7.2453	7.3731	1	1	1	1	0.904687	0.97115	0.871837	0.983628	0.868357	0.977417	0.852351	0.901799	0.792896	0.88263	0.753227	0.870596	0.789677	0.887103	0.724121	0.861039	0.80406	0.912134	0.731418	0.867163	0.379571	0.461392	0.260533	0.309819	0.0087619	0.000590826	0.0234008	0.0202719	0	0	-0.0533598	0.0184181	-0.0268397	-0.116168	-0.0740471	-0.019806	-0.125033	-0.0430219	-0.136607	-0.0729414	-0.542906	-0.574567			0	-0.0174709	-0.071504	-0.0469266	-0.0840272	-0.104774	-0.558737		0	0.0507546	0.063165	0.0383542	0.0579903	0.0450184	0.0223873		0.0396671	0.5	0.488604	0.453475	0.46942	0.445381	0.432033	0.185659	0.999844	0.5	0.511396	0.546525	0.53058	0.554619	0.567967	0.814341	0.000155717	-0.558737	0.0973206	1	7	58.373	58.7761	56.3644	57.7326	0.840315	0.937004	0.898026	0.969462		0.100287	0.100166	-1.52606	0.165732	1	1	0.00467636			1	-0.511509	0.164104	0.5
LMCD1	Q9NZU5	296	4	10	4	9	7.1676	7.3124	1	1	1	1	0.930927	0.978536	0.981842	0.970138	0.811811	0.778596	0.860341	0.871669	0.329296	0.240511	0.506057	0.456095	0.148512	0.0969061	0.186913	0.130827	0.121325	0.0868202	0.139461	0.109965	0.0551703	0.0531927	0.0862873	0.0636302	0.021724	0.0259063	0.0387985	0.0501345	0	0	0.0768227	-0.0124348	0.0837648	0.162905	0.619915	0.923234	0.331787								0	0.0321939	0.123335	0.771575	0.331787				0	0.0631146	0.0559604	0.214479					0.0833884	0.5	0.621996	0.87513	0.999989	0.99813	0.988315	0.999361	0.999997	0.5	0.378004	0.12487	1.0599e-05	0.00187026	0.0116851	0.000639052	2.99594e-06	1.10336	0.113081	2	4	48.6483	48.2732	49.9022	49.5625	0.994223	0.998165	0.996044	0.998127	52.795	0.171143	0.166444	1.27163	0.0373887	1	1	0.0238151	0.5		1	0.88794	0.181661	0.5
LMF1	Q96S06	168	5	3	4	3	7.1255	6.9555	1	1	1	1	1.01692	0.895359	1.208	0.949872	0.970523	0.81696	0.949935	0.954928	0.811901	0.746229	0.846803	0.855804	0.826027	0.777114	0.872426	0.855802	0.889991	0.82571	0.866514	0.873295	0.508915	0.438697	0.520692	0.50573			0.0128433	0.0241994	0	0	0.248423	0.0852657	-0.0309341	0.225127	0.0607231	0.197662	0.0788448	0.139152	-0.038567	0.0808335	0.0330051	0.205141			0	0.166845	0.0970967	0.129193	0.108998	0.0211333	0.119073		0	0.11537	0.181063	0.0968306	0.0426434	0.0844289	0.121718		0.091722	0.5	0.958523	0.857704	0.917624	0.883182	0.595148	0.901661		0.5	0.0414773	0.142296	0.0823761	0.116818	0.404852	0.0983392		0.166845	0.484687	1	2			59.2165	59.0628	0.744846	0.611879	0.914265	0.968225	64.9495	0.86085	0.100039			1	1	0.0185213			1	0.0994138	0.518348	0.5
LMF2	Q9BU23	278	4	2	3	2	7.8733	7.132	1	1	1	1	0.976405	0.915647	0.966585	0.947498	0.941868	0.84383	0.821424	0.861113	0.649355	0.590321	0.542655	0.568326	0.240159	0.337143	0.230575	0.293451	0.0929987	0.146984	0.104564	0.187873	0.0228863	0.062429	0.0409795	0.0972201	0.00270866	0.00626977	0.00554633	0.0291706	0	0	-0.0145823	0.049331	-0.197398	0.0292491	-0.258971	-0.0547789	-0.0587533	-0.200244		0.354098					0	0.0173744	-0.0840743	-0.156875	-0.129499	0.354098			0	0.0451936	0.160263	0.144386	0.100049				0.0899783	0.5	0.532257	0.348217	0.23554	0.275057	0.879764	0.997151	0.999991	0.5	0.467743	0.651783	0.76446	0.724943	0.120236	0.00284903	9.37288e-06	0.354098	0.672832	1	6	50.6045	50.7008	50.1788	50.7927	0.999423	0.998786	0.999713	0.996948	55.7896	0.111876	0.127096	-0.166869	0.645	0	1	0.00448922			0	0.257077		0.5
LMNA	P02545	2714	150	140	44	45	8.9325	8.9421	1	1	1	1	1.07475	1.15881	1.57706	1.2388	1.50221	1.52769	1.67139	1.80612	2.38279	2.48275	4.51182	4.28516	4.36954	4.4935	7.08148	6.58823	2.06485	1.7887	3.40872	3.05856	0.235547	0.161865	0.553761	0.532225	0.016387	0.0135153	0.139945	0.148047	0	0	0.55323	0.0963037	0.153963	0.241535	0.92106	0.787409	0.696569	0.552053	0.723198	0.773943	1.23325	1.71724			0	0.324767	0.197749	0.854234	0.624311	0.748571	1.47524		0	0.323096	0.0619224	0.0945051	0.102188	0.0358821	0.342237		0.137119	0.5	0.980525	0.911163	0.999946	0.999453	0.999852	0.999999	1	0.5	0.0194754	0.0888372	5.3601e-05	0.000547023	0.000148318	5.13355e-07	3.11415e-10	3.70236	0.000116428	4	4	58.4395	58.3197	58.7223	58.6916	-0.0827782	-0.0815672	-0.437347	-0.381215	59.1952	0.115321	0.171655	0.327383	0.0338621	1	1	0.0149511			0	3.07624		0.5
LMNB1	P20700	694	12	11	10	7	7.6591	7.4647	1	1	1	1	1.19712	1.15835	2.33981	1.30615	2.62485	2.10667	3.22601	2.41021	8.7645	6.3949	17.9855	10.4792	13.0721	8.31608	19.7528	10.398	4.09845	2.37185	6.31782	3.34453	1.27994	0.960079	2.18643	1.15671	0.489781	0.262984	1.25067	0.620536	0	0	0.96682	0.173254	0.297513	0.194196	1.03709	0.712538	0.595562	0.322332	0.624348	0.495789	0.772496	0.268803	1.35249	1.23854	0	0.570037	0.245855	0.874813	0.458947	0.560069	0.520649	1.29551	0	0.561136	0.0730561	0.229492	0.193203	0.090905	0.356165	0.0805742	0.198066	0.5	0.995328	0.902993	0.999685	0.986517	0.994866	0.992533	0.999985	0.5	0.00467249	0.0970068	0.000314828	0.0134833	0.0051339	0.00746713	1.48908e-05	3.70999	0.335097	5	4				9.20822e+07				-0.510442						1	1	0.376382			0	3.08266		0.5
LMNB2	Q03252	448	7	10	6	9	7.1783	7.2848	1	1	1	1	0.943136	1.03829	2.56026	1.14234	1.09124	1.10181	1.1821	1.26073	1.68003	1.73856	3.37234	3.01121	2.56578	2.30878	4.55883	3.42324	1.0929	1.11766	1.83817	1.52278	0.386251	0.486424	0.750292	0.74021	0.143819	0.194937	0.342676	0.364012	0	0	1.44075	0.137771	0.115385	0.194377	1.00526	0.79245	0.829269	0.568231	0.750113	0.446227	0.957915	0.60572	1.25259	0.900975	0	0.789261	0.154881	0.898856	0.69875	0.59817	0.781817	1.07678	0	0.921347	0.0558558	0.150482	0.184582	0.21488	0.249039	0.248632	0.253102	0.5	0.995557	0.73182	0.997885	0.991686	0.983211	0.995324	0.999332	0.5	0.00444255	0.26818	0.00211463	0.00831373	0.0167891	0.00467573	0.000668483	4.05438	0.000702561	5	4	58.6622	58.8654	59.0346	59.0031	0.273517	0.219439	-0.429999	-0.206676	59.4301	0.273646	0.275833	0.255027	0.131275	1	1	0.169378			0	3.37263		0.5
LMO7	Q8WWI1	1068	16	21	15	20	7.5337	7.4632	1	1	1	1	1.27254	1.2083	4.30785	1.42753	1.24955	1.17425	1.24957	1.43848	0.830438	0.762653	0.892487	1.11731	0.51345	0.472194	0.64578	0.803573	0.550226	0.529523	0.64992	0.826887	0.5537	0.594534	0.73573	0.902381	0.664643	0.962207	0.871625	1.25322	0	0	1.75925	0.240541	2.44038e-05	0.292813	0.103958	0.550929	0.330819	0.76705	0.240236	0.642997	0.410074	0.601978	0.391127	0.381221	0	0.999898	0.146419	0.327443	0.548935	0.441616	0.506026	0.386174	0	1.07389	0.207033	0.316056	0.308462	0.284795	0.135697	0.00700498	0.291617	0.5	0.997169	0.692116	0.862945	0.959187	0.924988	0.947749	0.898769	0.5	0.00283069	0.307884	0.137055	0.0408129	0.0750122	0.0522513	0.101231	0.999898	0.3369	1	2				68.4199	0.687461	0.431772	0.000696498	0.235634	64.6559	0.769169	0.586242			1	1	0.813425		44	0	0.800826		0.5
LMTK2				1		1		5.9446		1		1		0.813781		0.772235		0.693748		0.584315		0.57525		0.475211		0.323725		0.302904		0.141128		0.136347		0.0717483		0.0897941		0.136302		0.0179671		0		-0.0756012		-0.247666		-0.27562		-0.0959068							0	-0.0756012	-0.247666	-0.27562	-0.0959068																													-0.27562		1	4		49.6769		48.8276		0.983003		0.990758	59.019	0.169302	0.101605	-0.849255		0	0	0.0179671			0	-0.273132
LNPEP	Q9UIQ6	848	17	18	14	12	7.8445	7.91	1	1	1	1	1.02925	0.934091	1.02837	1.02378	0.98247	0.903018	0.918407	1.02261	1.01219	0.916225	0.933097	0.983373	0.992309	1.01797	0.964803	1.13233	1.14865	1.15664	1.06249	1.2571	0.919197	0.88264	0.8469	0.940946	0.517072	0.492566	0.46387	0.531441	0	0	-0.00124107	0.132275	-0.0972784	0.179434	-0.117377	0.102036	-0.0405552	0.15359	-0.11249	0.120168	-0.118182	0.0922879	-0.156647	0.109592	0	0.0655171	0.041078	-0.0076701	0.0565174	0.00383937	-0.0129471	-0.0235279	0	0.0944103	0.195665	0.155148	0.137281	0.164514	0.148825	0.188259	0.135513	0.5	0.722745	0.645308	0.47216	0.695344	0.513945	0.453088	0.415274	0.5	0.277255	0.354692	0.52784	0.304656	0.486055	0.546912	0.584726	0.0655171	0.448409	1	2	66.3353	66.3539	59.3646		0.588475	0.521856	0.968405					-6.97997		1	1	0.497655			0	0.0140983		0.5
LNPK	Q9C0E8	614	21	15	12	12	8.2048	8.0343	1	1	1	1	0.92818	0.962586	0.986847	1.03425	0.917103	0.916946	0.919036	0.952214	0.898301	0.919012	0.94873	0.931911	0.952381	0.909241	1.01695	0.985769	1.04409	1.04661	1.10978	1.12426	0.710953	0.688058	0.783451	0.741875	0.108318	0.102606	0.226538	0.222517	0	0	0.0884217	0.103604	0.00303762	0.05445	0.0787982	0.0201091	0.0946315	0.116587	0.0880283	0.103251	0.14009	0.108646	1.06448	1.1168	0	0.0960127	0.0287438	0.0494536	0.105609	0.0956394	0.124368	1.09064	0	0.0107353	0.036354	0.0414995	0.0155246	0.0107638	0.0222338	0.0369955	0.0217633	0.5	0.953294	0.704976	0.819449	0.965578	0.952741	0.981263	1	0.5	0.0467063	0.295024	0.180551	0.0344219	0.0472585	0.0187367	1.06455e-09	1.41626	0.000457914	4	5			59.0896	58.9844			0.969662	0.962846						1	1	0.105462			1	1.15139	0.00540383	0.5
LONP1	P36776	1594	96	93	29	30	8.6646	8.6577	1	1	1	1	0.969881	1.00371	1.11211	0.965998	0.935615	0.958549	0.892619	0.914407	0.856584	0.863834	0.775575	0.797092	0.737272	0.739435	0.533883	0.532939	0.522831	0.499989	0.294423	0.305054	0.132676	0.116642	0.0728276	0.0735216	0.0034027	0.00218898	0.00563158	0.00807472	0	0	0.197421	-0.0552456	-0.0678698	-0.0680151	-0.143328	-0.116006	-0.465672	-0.472452	-0.828453	-0.712834					0	0.0710877	-0.0679424	-0.129667	-0.469062	-0.770644			0	0.178662	0.000102726	0.0193195	0.00479428	0.0817555			0.0474391	0.5	0.634844	0.37087	0.266263	0.0210616	0.00172707	0.00179795	0.99996	0.5	0.365156	0.62913	0.733737	0.978938	0.998273	0.998202	4.01103e-05	-1.23971	1.49837e-06	2	5	55.0166	55.1518	53.035	53.293	0.98075	0.984433	0.98459	0.996244	62.4834	0.100271	0.100043	-1.92017	0.00570261	1	1	0.00279584			1	-1.08487	0.000199476	0.5
LONP2	Q86WA8	382	6	4	6	4	6.7016	6.8978	1	1	1	1	0.733281	0.69969	0.680258	0.652828	0.317136	0.259852	0.339015	0.317382	0.182442	0.162528	0.150529	0.15514	0.104892	0.0725901	0.0689739	0.0415255	0.0523586	0.0311891	0.0479595	0.0329721	0.0135003	0.0199156	0.0486092	0.0215745	0.00225992	0.00101084	0.00628794	0.00560213	0	0	-0.108286	-0.100013	0.0962472	0.288534	-0.277403	-0.0671185									0	-0.104149	0.19239	-0.172261					0	0.00584997	0.135967	0.148694					0.0726276	0.5	0.380193	0.71226	0.307747	0.0302818	0.472848	0.99255	0.999918	0.5	0.619807	0.28774	0.692253	0.969718	0.527152	0.00744955	8.24858e-05	0.19239	0.331325	1	3	45.6837	45.3422	45.5468	45.3781	0.993929	0.99397	0.998794	0.999104	50.5637	0.134051	0.117062	-0.0504799	0.81575	1	1	0.00163538			1	0.120923	0.39349	0.5
LPCAT1	Q8NF37	166	3	8	2	4	7.152	7.617	1	1	1	1	1.0004	1.02437	0.921921	1.01193	0.841716	0.880599	0.834153	0.891569	0.499304	0.551432	0.547357	0.562773	0.21223	0.233173	0.223973	0.186249	0.00790241	0.020315	0.0156011	0.034777		0.00778285	0.00784603	0.0152006		0.00210357	0.00427025	0.00130593	0	0	-0.117858	-0.0176333	-0.0130206	0.0178618	0.132565	0.0293709	0.0776953	-0.324171							0	-0.0677456	0.00242062	0.080968	-0.123238				0	0.0708694	0.0218371	0.0729693	0.284162				0.0899676	0.5	0.262882	0.509171	0.774559	0.131328	0.999983	0.999906	0.000798853	0.5	0.737118	0.490829	0.225441	0.868672	1.68609e-05	9.41404e-05	0.999201	-0.123238	0.496287	1	5	49.6519	50.156	50.1018	50.2773	0.994303	0.995839	0.995326	0.997963	54.3216	0.100001	0.1	0.285616	0.396557	1	1	0.00210357			1	-0.144829	0.527277	0.5
LPCAT2				1		1		6.5664		1		1		0.965866		0.939959		0.774697		0.721896		0.199059		0.269211												0.0122794						0		-0.0392256		-0.10184		0.435543									0	-0.0392256	-0.10184	0.435543																														0.435543		1	4		48.2001		48.2909		0.999872		0.99996	51.6794	0.1	0.109288	0.0908583		0	0				0	0.325652
LPCAT3	Q6P1A2	119	4	3	3	2	6.9271	7.1643	1	1	1	1	1.07566	0.785102	1.08878	1.04098	0.993948	0.587048	0.731724	0.90479	0.839475	0.691353	0.404949	0.517819	0.272539	0.204386	0.111262	0.104262	0.0437426	0.017903	0.0600238	0.0457116	0.0201496	0.0256625	0.0345636	0.036965	0.000417111	0.0122997	0.0174423	0.020192	0	0	0.0174815	0.406988	-0.441871	0.624105	-1.05175	-0.416976	-1.2925	-0.971088							0	0.212235	0.0911173	-0.734361	-1.13179				0	0.275422	0.753759	0.448851	0.227269				0.34106	0.5	0.602018	0.544262	0.190053	0.0939034	0.857664	0.783252	0.998199	0.5	0.397982	0.455738	0.809947	0.906097	0.142336	0.216748	0.00180102	-1.13179	0.0347424	1	5	51.4257	49.1539	49.0272	49.88	0.995243	0.926699	0.988102	0.996669	55.2611	0.100002	0.123754	-0.836149	0.561948	1	1	0.00635841			1	-0.99401	0.0818389	0.5
LPGAT1	Q92604	115	3	2	3	2	7.2341	6.7498	1	1	1	1	0.908664	0.914005	0.651282	0.838141	0.730258	0.819112	0.579293	0.656925	0.387501	0.424517	0.184967	0.234346		0.0455943	0.0262554	0.0559152		0.0497087	0.00932532	0.0556393		0.0458386	0.00423578	0.0442867	0.00105731	0.0182711	0.00265901	0.0185375	0	0	-0.480463	-0.12501	-0.334113	-0.318332	-1.06694	-0.857182									0	-0.302737	-0.326222	-0.962059					0	0.251343	0.0111587	0.148319					0.102705	0.5	0.152952	0.136469	0.00527084	0.764064	0.656572	0.450691	0.977848	0.5	0.847048	0.863531	0.994729	0.235936	0.343428	0.549309	0.022152	-0.962059	0.033715	1	4	48.6549	49.0931	46.5804	47.784	0.999758	0.993713	0.966933	0.994299	52.5601	0.118517	0.100009	-1.69181	0.1184	0	1	0.00966423			0	-0.851098		0.5
LPIN1	Q14693	607	15	10	9	9	7.775	7.8046	1	1	1	1	0.938823	0.964797	0.817444	0.898586	0.840316	0.8063	0.733865	0.696539	0.609991	0.539137	0.530761	0.486689	0.318706	0.264101	0.268873	0.188322	0.0953676	0.057751	0.0899432	0.061558	0.0161123	0.00572944	0.0362258	0.0234743	0.0101346	0.00586731	0.0237052	0.019773	0	0	-0.199733	-0.102569	-0.195418	-0.211113	-0.200726	-0.14765	-0.2453	-0.487885							0	-0.151151	-0.203266	-0.174188	-0.366592				0	0.0687051	0.0110984	0.0375299	0.171534				0.0577734	0.5	0.208203	0.140539	0.175867	0.0337504	0.508314	0.999997	0.999995	0.5	0.791797	0.859461	0.824133	0.96625	0.491686	2.68206e-06	5.02713e-06	-0.366592	0.333764	1	5	50.4389	50.0016	49.6895	49.2812	0.998339	0.997897	0.988972	0.997027	56.0244	0.100017	0.100075	-0.734882	0.133361	1	1	0.00800096			1	-0.349728	0.395375	0.5
LPIN2	Q92539	63	2	2	2	2	6.7514	6.7108	1	1	1	1	0.933189	0.884855	0.791818	0.898772	0.797548	0.697847	0.583242	0.5671	0.413446	0.3027	0.272419	0.262882	0.0895807	0.0455027	0.107642	0.0670207	0.0741449	0.0248638	0.0705175	0.0326645	0.0333915	0.0214941	0.0441589	0.00303864	4.18821e-05		0.0185207	0.00289022	0	0	-0.237001	0.0225135	-0.451477	-0.299308	-0.601869	-0.203473									0	-0.107244	-0.375392	-0.402671					0	0.183504	0.1076	0.281709					0.143203	0.5	0.42699	0.262077	0.24762	0.757113	0.608477	0.0311981	0.999999	0.5	0.57301	0.737923	0.75238	0.242887	0.391523	0.968802	1.1374e-06	-0.402671	0.218086	1	4	48.9339	48.1851	47.5022	47.615	0.997497	0.99699	0.996339	0.998728	52.6776	0.110845	0.106369	-1.00096	0.118234	0	1	4.18821e-05			0	-0.380105		0.5
LPIN3	Q9BQK8	105	4	2	4	2	6.6749	6.5557	1	1	1	1	0.981938	0.980144	0.790399	0.866614	0.85487	0.865831	0.748409	0.669181	0.563476	0.539619	0.501301	0.429631	0.303895	0.186414	0.261888	0.173876	0.205237	0.0985182	0.19732	0.131891	0.124608	0.0549148	0.130789	0.0743578	0.106533	0.00671319	0.0893541	0.0268083	0	0	-0.313051	-0.177605	-0.191878	-0.371689	-0.168677	-0.328845	-0.214624	-0.100452	-0.0567579						0	-0.245328	-0.281784	-0.248761	-0.157538	-0.0567579			0	0.0957749	0.127146	0.113256	0.0807317				0.0833816	0.5	0.267637	0.238918	0.264848	0.344375	0.678043	0.739026	0.976836	0.5	0.732363	0.761082	0.735152	0.655625	0.321957	0.260974	0.0231636	-0.281784	0.0738555	1	3	50.1659	49.9554	49.747	48.8824	0.997094	0.997798	0.98523	0.998574	56.6116	0.190934	0.126463	-0.745986	0.235625	0	1	0.0566233			0	-0.278321		0.5
LPL				1		1		6.5985		1		1		0.909994		0.644495		0.894386		0.573691		0.632249		0.52878		0.379421		0.404172		0.321268		0.314008		0.176756		0.133101		0.127737		0.0680012		0		-0.497687		-0.640623		-0.257825		0.0911709		-0.0329775		-0.409237			0	-0.497687	-0.640623	-0.257825	0.0911709	-0.0329775	-0.409237																											-0.640623		1	3		51.4937		49.3365		0.982575		0.958464	64.9495	0.26622	0.113072	-2.15712		0	0	0.0680012			0	-0.580456
LPP	Q93052	1058	30	39	13	15	8.2177	8.5832	1	1	1	1	0.912468	0.964915	0.469597	0.982241	0.874645	0.961348	0.975785	0.937722	0.793633	0.833585	0.926104	0.861239	0.794885	0.869647	0.913117	0.8689	0.871289	0.915262	1.01439	0.957645	0.5699	0.633702	0.663041	0.654619	0.127062	0.155335	0.228848	0.23796	0	0	-0.95835	0.0256757	0.157866	-0.0358985	0.222702	0.0470847	0.200054	-0.00123973	0.219396	0.0653065	0.21839	0.0468501	0.848852	0.615339	0	-0.466337	0.0609839	0.134893	0.0994074	0.142351	0.13262	0.732096	0	0.695811	0.137012	0.12418	0.142336	0.108958	0.121297	0.165119	0.186839	0.5	0.0145168	0.627633	0.76188	0.701334	0.773553	0.758247	0.998692	0.5	0.985483	0.372367	0.23812	0.298666	0.226447	0.241753	0.00130804	0.732096	0.0374154	1	8		63.1265	58.8702	60.9524		0.866367	0.597986	0.96028		0.100099	0.100044	-3.21519		1	1	0.141199			1	0.575343	0.0857197	0.5
LRBA	P50851	1706	41	55	30	41	7.9026	8.0687	1	1	1	1	1.00669	0.931038	0.97643	0.95173	0.894047	0.805589	0.842001	0.84616	0.542471	0.47789	0.559077	0.548896	0.0520161	0.0549509	0.0880545	0.0697483	0.0144503	0.0144754	0.0196875	0.0238209	0.00812925	0.00909264	0.0156689	0.0189579	0.00261378	0.0048553	0.0188928	0.00971686	0	0	-0.0440349	0.0317121	-0.0865288	0.0708855	0.0434994	0.199854									0	-0.00616136	-0.00782164	0.121677					0	0.0535612	0.111309	0.11056					0.0688574	0.5	0.492411	0.490366	0.645905	0.943937	0.952068	0.994858	0.999933	0.5	0.507589	0.509634	0.354095	0.0560633	0.047932	0.00514154	6.69067e-05	0.121677	0.318378	1	4	49.7243	49.3028	49.9467	49.8684	0.997596	0.995384	0.997423	0.99607	53.206	0.1	0.1	0.393981	0.207397	1	1	0.00373454			1	0.0613836	0.382843	0.5
LRCH3	Q96II8	74	1	4	1	4	7.0718	6.5585	1	1	1	1	0.742467	0.710446	0.866263	0.666763	0.213609	0.202318	0.255133	0.266877	0.118934	0.0927887	0.196233	0.161831	0.0547836	0.103696	0.0534896	0.0898749	0.0273122	0.0889234	0.0392639	0.0782324	0.0151578	0.0434436	0.0190192	0.0403189		0.0116106		0.0183553	0	0	0.222478	-0.0915524	0.25628	0.399554	0.722406	0.802469									0	0.0654627	0.327917	0.762437					0	0.222053	0.10131	0.0566132					0.0949941	0.5	0.649593	0.96043	0.999307	0.242127	0.834105	0.738802	0.989823	0.5	0.350407	0.0395698	0.000692502	0.757873	0.165895	0.261198	0.0101773	1.09035	0.0129091	2	3	45.242	45.0609	45.816	45.2324	0.996993	0.994969	0.985309	0.993866	48.8022	0.151075	0.150168	0.372706	0.346835	0	0	0.0116106	0.5		0	0.876988		0.5
LRG1				2		2		6.4514		1		1		1.05073		1.08267		1.00915		1.21717		0.892218		1.01343		0.773421		0.907007		0.485985		0.64926		0.251523		0.286453		0.0478019		0.0485422		0		0.0431966		0.27039		0.183773		0.229859		0.417883		0.187605			0	0.0431966	0.27039	0.183773	0.229859	0.417883	0.187605																											0.417883		1	6		56.1723		56.9173		0.988085		0.9434	64.8908	0.100923	0.114531	0.744978		0	0	0.0478019			0	0.310783
LRP1	Q07954	6894	284	290	120	111	8.5472	8.5469	1	1	1	1	0.950904	0.963086	1.19624	0.976049	0.944185	0.964535	0.915684	0.940303	0.869205	0.881665	0.862381	0.858667	0.820576	0.887455	0.827389	0.864162	0.856578	0.862036	0.86192	0.874985	0.478114	0.497691	0.477234	0.490263	0.127839	0.140125	0.157124	0.163392	0	0	0.331131	0.0192878	-0.0442194	-0.0367082	-0.0113715	-0.0381322	0.0119298	-0.0383723	0.00896929	0.0215097	-0.00265564	-0.0216944	0.297583	0.221625	0	0.175209	-0.0404638	-0.0247519	-0.0132213	0.0152395	-0.012175	0.259604	0	0.220506	0.00531123	0.0189226	0.035569	0.00886741	0.0134624	0.0537109	0.0445438	0.5	0.982175	0.292922	0.368822	0.428845	0.58185	0.434414	0.997496	0.5	0.0178255	0.707078	0.631178	0.571155	0.41815	0.565586	0.00250448	0.259604	0.0685076	1	8	60.4843	61.2534	59.1434	59.2349	0.877745	0.925086	0.910412	0.968504		0.101943	0.100316	-1.67967	0.0492586	1	1	0.133982			1	0.177515	0.128748	0.5
LRP10	Q7Z4F1	151	4	3	4	3	6.7022	6.7726	1	1	1	1	0.882274	0.883056	0.959933	0.914925	0.889589	0.846672	0.84497	0.844754	0.710186	0.588407	0.676077	0.654846	0.646303	0.578353	0.579099	0.649369	0.752557	0.579905	0.648775	0.604159	0.380964	0.392813	0.396244	0.365114	0.111876	0.129637	0.143309	0.124402	0	0	0.121708	0.0511484	-0.0742387	-0.00327138	-0.071011	0.154342	-0.1584	0.167088	-0.214082	0.0591117	0.0567318	-0.105496			0	0.086428	-0.038755	0.0416654	0.0043437	-0.0774854	-0.0243823		0	0.0498929	0.0501815	0.159349	0.230155	0.193177	0.114713		0.113924	0.5	0.760052	0.374399	0.634623	0.514355	0.262705	0.420035	0.882367	0.5	0.239948	0.625601	0.365377	0.485645	0.737295	0.579965	0.117633	0.086428	0.13013	1	2	57.7754	56.4765	55.9877	55.8961	0.832196	0.849336	0.926886	0.941304		0.141038	0.113286	-1.18406	0.210577	1	1	0.120756			1	0.0317048	0.201821	0.5
LRP2	P98164	120	1		1		6.2618		1		1		1.05325		1.08782		1.20566		1.02288		1.20453		1.05814		1.25623		0.885362		0.861775		1.28263		1.05946		0.50016		0.565652		0.320917		0		0.0466001		-0.237179		-0.186935		-0.504761		0.573721		-1.08286		-0.817717		0	0.0466001	-0.237179	-0.186935	-0.504761	0.573721	-1.08286	-0.817717																										-1.08286		1	7			58.6683				0.872727							0	0	0.320917			0	-0.952813
LRPAP1	P30533	1020	68	59	22	22	8.9402	8.8979	1	1	1	1	0.929101	1.0604	1.37095	0.988962	0.955779	1.09525	0.924899	1.08415	0.985218	1.05796	1.02211	0.981748	1.00121	1.04714	0.980477	1.13784	1.03658	1.07949	1.13122	1.16141	0.606688	0.682451	0.679744	0.720067	0.326605	0.401284	0.397008	0.428094	0	0	0.561267	-0.100621	-0.047381	-0.014704	0.0530346	-0.10786	-0.0301893	0.119839	0.126053	0.105529	0.164038	0.0774066	0.281622	0.0933026	0	0.230323	-0.0310425	-0.0274127	0.0448251	0.115791	0.120722	0.187462	0	0.468025	0.0231062	0.11377	0.106086	0.0145127	0.0612574	0.133162	0.11499	0.5	0.949404	0.406087	0.41687	0.634035	0.80774	0.817285	0.913924	0.5	0.050596	0.593913	0.58313	0.365965	0.19226	0.182715	0.086076	0.230323	0.460433	1	2	59.2006		58.9199	58.979	0.929651		0.801263	0.882138	59.4888	0.473115	0.305296	-0.251086		1	1	0.363945			1	0.152861	0.497386	0.5
LRPPRC	P42704	2625	132	137	58	51	8.7098	8.7376	1	1	1	1	0.900766	0.859596	0.954258	0.833058	0.233852	0.182649	0.269322	0.251615	0.0403615	0.0270812	0.070612	0.0865121	0.0420109	0.0402717	0.0556162	0.0536487	0.0275806	0.0240168	0.0337525	0.0339773	0.00426157	0.00439708	0.00704829	0.00679381	0.000823965	0.00125653	0.00225719	0.00235591	0	0	0.0832268	-0.0452426	0.20374	0.462149											0	0.0189921	0.332944						0	0.0908416	0.182723						0.0911881	0.5	0.540398	0.95048	0.999972	0.975175	0.971951	0.997849	0.999958	0.5	0.459602	0.0495198	2.82271e-05	0.0248246	0.0280492	0.00215098	4.2325e-05	0.332944	0.212651	1	3	45.8338	45.5577	46.143	45.731	0.999187	0.999296	0.997728	0.9973	48.0389	0.118442	0.129803	0.241223	0.433272	1	1	0.00104025			1	0.239266	0.286263	0.5
LRRC1				1		1		6.99		1		1		0.998921		0.965802		0.805477		0.834794		0.61029		0.484114		0.11123		0.104214		0.0502154		0.0638056		0.0366834		0.0326646				0.0143631		0		-0.0486425		0.051577		-0.334147									0	-0.0486425	0.051577	-0.334147																														-0.334147		1	4		50.0006		49.6006		0.987466		0.999051	53.9693	0.105632	0.119201	-0.400048		0	0	0.0143631			0	-0.32241
LRRC14				1		1		6.2158		1		1		0.935327		1.15909		0.560106		0.654898		0.244844		0.285197		0.151609		0.337837		0.20757		0.0703524		0.0571959		0.0370075						0		0.309454		0.22557		0.220098		1.15597		-1.56093					0	0.309454	0.22557	0.220098	1.15597	-1.56093																												-1.56093		1	6		47.2854		48.0134		0.987926		0.912641	50.2701	0.24414	0.240829	0.728049		0	0		1		0	-1.35533
LRRC20	Q8TCA0	240	9	11	6	7	7.4748	7.7995	1	1	1	1	1.02187	0.97583	1.06205	0.954536	0.996926	0.967737	0.939547	0.968712	0.911971	0.935106	0.942386	0.889004	0.865219	0.902981	0.850641	0.830572	0.569993	0.545202	0.419627	0.452228	0.0462182	0.0752623	0.0527931	0.0876035	0.0056498	0.00658449	0.0172797	0.0181963	0	0	0.0556351	-0.0318305	-0.0855213	0.00145207	0.0473311	-0.072941	-0.0245157	-0.120589	-0.441837	-0.26974					0	0.0119023	-0.0420346	-0.012805	-0.0725525	-0.355788			0	0.0618475	0.0614995	0.0850452	0.0679342	0.121691			0.0663362	0.5	0.566883	0.27768	0.428106	0.15868	0.000235523	0.9929	1	0.5	0.433117	0.72232	0.571894	0.84132	0.999764	0.00709987	6.22602e-10	-0.355788	0.0296869	1	6	55.5931	55.8423	55.0564	55.2835	0.971546	0.988314	0.993742	0.989767	59.5475	0.1	0.1	-0.54776	0.0830493	1	1	0.00611715			1	-0.340631	0.0737172	0.5
LRRC40	Q9H9A6	407	9	7	8	6	7.3903	7.3192	1	1	1	1	0.935782	1.00569	0.917245	0.897316	0.471307	0.435243	0.503863	0.472841	0.0200853	0.016931	0.0855332	0.0982814	0.00665498	0.0110059	0.024104	0.0235465	0.0106486	0.0238043	0.01767	0.0241285	0.00483095	0.0111789	0.00915676	0.01983		0.00507174	0.000842421	0.013613	0	0	-0.0288648	-0.1645	0.0963669	0.119533											0	-0.0966826	0.10795						0	0.0959088	0.0163811						0.03743	0.5	0.321609	0.697201	0.999999	0.999973	0.951533	0.998968	0.999581	0.5	0.678391	0.302799	7.94006e-07	2.74064e-05	0.0484669	0.00103169	0.000418582	0.10795	0.279502	1	3	46.7438	46.8505	46.9582	46.7844	0.999208	0.999502	0.999471	0.999858	49.7417	0.108989	0.109918	0.0741553	0.542539	1	1	0.00507174			1	0.0498259	0.347784	0.5
LRRC41	Q15345	87	3	3	3	3	6.9234	6.7293	1	1	1	1	0.761161	0.768875	0.786574	0.770933	0.295622	0.264491	0.361793	0.302806	0.053987	0.00145568	0.0708883	0.0441487	0.0459168	0.00278524	0.0541241	0.00024123	0.0344151	0.000751672	0.0544765	0.00225211	0.0233913	0.0038586	0.0384755	0.000191313	0.0043677		0.0175846	0.000487786	0	0	0.0473809	0.00385756	0.291408	0.195172											0	0.0256192	0.24329						0	0.0307757	0.068049						0.0329415	0.5	0.507461	0.570422	0.960884	0.124344	0.789225	0.104334	0.842707	0.5	0.492539	0.429578	0.039116	0.875656	0.210775	0.895666	0.157293	0.24329	0.249569	1	3	45.5773	45.533	45.972	45.7238	0.998869	0.998455	0.997335	0.99968	49.2132	0.109257	0.111733	0.292747	0.145888	1	1	0.0043677			1	0.163779	0.320564	0.5
LRRC47	Q8N1G4	1188	47	51	19	24	8.4471	8.3895	1	1	1	1	0.964071	1.01264	0.982634	0.937792	0.886656	0.944664	0.881942	0.893928	0.742706	0.783616	0.765068	0.745067	0.52548	0.564983	0.566526	0.535214	0.228226	0.218698	0.232144	0.232285	0.0182913	0.0177248	0.030672	0.0245175	0.00860035	0.00497347	0.0136398	0.00784562	0	0	0.027514	-0.110789	-0.00769135	-0.0796422	0.0427966	-0.072778	0.108507	-0.0780893	0.0245571	0.0869569					0	-0.0416374	-0.0436668	-0.0149907	0.0152091	0.055757			0	0.0977948	0.050877	0.0817236	0.131944	0.0441234			0.0677437	0.5	0.306764	0.298299	0.427427	0.573616	0.749425	0.999989	0.999995	0.5	0.693236	0.701701	0.572573	0.426384	0.250575	1.12622e-05	5.43199e-06	0.055757	0.211458	1	6	52.1501	52.764	52.8499	52.8047	0.991121	0.992989	0.990108	0.985097	58.4906	0.100041	0.100025	0.370227	0.35205	1	1	0.00678691			1	0.0058805	0.285133	0.5
LRRC57	Q8N9N7	316	14	15	7	7	7.948	7.9395	1	1	1	1	0.948342	0.982797	0.995039	0.97429	0.950271	0.97279	0.932653	0.948704	0.876871	0.887862	0.891508	0.859067	0.651449	0.681775	0.655884	0.609067	0.23376	0.165515	0.246641	0.194622	0.0183956	0.000874904	0.0334849	0.0130067	0.00187956	0.00024569	0.00921601	0.0050002	0	0	0.0693455	-0.0125425	-0.0269977	-0.0361704	0.0238821	-0.0475661	0.00978841	-0.162694	0.0773803	0.233711					0	0.0284015	-0.0315841	-0.011842	-0.0764528	0.155546			0	0.0579035	0.00648609	0.0505215	0.121963	0.110543			0.0579029	0.5	0.518612	0.479305	0.492237	0.450032	0.600699	0.99867	0.99987	0.5	0.481388	0.520695	0.507763	0.549968	0.399301	0.00133011	0.000130426	0.155546	0.658631	1	6	53.2937	53.4701	53.7241	53.5578	0.990805	0.992924	0.996751	0.991871	57.5511	0.100001	0.1	0.259044	0.165997	1	1	0.00106263			1	0.0899004	0.672648	0.5
LRRC59	Q96AG4	581	48	42	13	14	9.1044	9.047	1	1	1	1	0.950549	1.05136	1.04232	0.973617	0.955792	1.04178	0.987554	1.00296	0.934479	0.954171	0.972971	0.899353	0.90262	0.986275	0.870556	0.95642	0.851672	0.920218	0.843331	0.847802	0.452665	0.4933	0.454919	0.457775	0.213154	0.234567	0.25274	0.260615	0	0	0.132969	-0.110827	0.0471636	-0.0547769	0.0582341	-0.0853612	-0.0521831	-0.0443461	-0.0141977	-0.118247	0.00716484	-0.107828	0.245759	0.151918	0	0.0110707	-0.00380665	-0.0135635	-0.0482646	-0.0662225	-0.0503316	0.198838	0	0.172389	0.0720828	0.101537	0.00554161	0.0735742	0.0813123	0.0663557	0.0715992	0.5	0.557373	0.480202	0.42985	0.266674	0.198496	0.258171	0.987719	0.5	0.442627	0.519798	0.57015	0.733326	0.801504	0.741829	0.0122807	0.198838	0.110865	1	8	61.0523	58.8968	58.9207	58.6318	0.950447	0.964407	0.98528	0.981425		0.102258	0.187153	-1.19823	0.385372	1	1	0.223861			1	0.126352	0.179218	0.5
LRRC8A	Q8IWT6	347	4	5	4	5	6.9765	6.7983	1	1	1	1	0.975896	0.973281	1.03507	0.941739	0.878742	0.859144	0.875658	0.92556	0.738943	0.702855	0.660498	0.708813	0.557929	0.466318	0.514022	0.445853	0.297119	0.23286	0.207986	0.202006	0.0721678	0.0574811	0.0505308	0.0619192	0.00236249	0.0128344	0.0106861	0.0151286	0	0	0.0849229	-0.0475291	-0.00507253	0.107427	-0.161908	0.0121774	-0.118251	-0.0647465	-0.514554	-0.205065					0	0.0186969	0.0511775	-0.0748654	-0.0914987	-0.35981			0	0.0936577	0.0795495	0.123097	0.0378333	0.218842			0.0921633	0.5	0.521498	0.558631	0.41464	0.396133	0.156449	0.280505	0.997312	0.5	0.478502	0.441369	0.58536	0.603867	0.843551	0.719495	0.00268781	-0.35981	0.180155	1	6	52.581	51.9904	52.1697	52.249	0.993674	0.997874	0.986122	0.996054	59.8411	0.100264	0.100047	-0.0763493	0.821723	1	1	0.00759843			1	-0.344017	0.255059	0.5
LRRC8D	Q7L1W4	234	5		5		6.5318		1		1		0.970636		0.969573		0.887753		0.902487		0.828024		0.802963		0.595796		0.497691		0.235262		0.196411		0.0678643		0.0657021		0.0103722		0.0226055		0		-0.00158068		0.0237471		-0.0443378		-0.259569		-0.260396						0	-0.00158068	0.0237471	-0.0443378	-0.259569	-0.260396																												-0.260396		1	6	52.8747		52.646		0.993149		0.998485		59.3126	0.100068	0.100009	-0.228677		0	0	0.0103722			0	-0.260314
LRRC8E	Q6NSJ5	236	4	2	4	2	6.6463	6.8343	1	1	1	1	0.953805	1.0093	0.999962	0.946728	0.876557	0.930576	0.820387	0.863483	0.739076	0.770168	0.695235	0.688451	0.48917	0.526923	0.407611	0.437539	0.158465	0.203084	0.132769	0.164322	0.0289759	0.0351572	0.0325976	0.0484621	0.00798665		0.0135796	0.00999589	0	0	0.0681791	-0.0923375	-0.0955437	-0.107956	-0.0882213	-0.16182	-0.263143	-0.268183	-0.255244	-0.305551					0	-0.0120792	-0.10175	-0.125021	-0.265663	-0.280398			0	0.113502	0.00877701	0.0520423	0.00356365	0.0355721			0.0355762	0.5	0.440444	0.113595	0.0730255	0.00421614	0.0031571	0.998415	0.999958	0.5	0.559556	0.886405	0.926974	0.995784	0.996843	0.00158542	4.23064e-05	-0.546061	0.084801	2	5	51.8046	52.5167	51.5425	51.8974	0.993476	0.994862	0.994274	0.992942	58.0796	0.100036	0.10003	-0.440735	0.383305	0	1	0.00798665			0	-0.500837		0.5
LRRFIP1	Q32MZ4	1523	32	45	21	24	8.1977	8.3743	1	1	1	1	0.936836	0.967202	0.892632	0.920811	0.834068	0.872582	0.878177	0.881815	0.703761	0.722985	0.951646	0.916726	0.918186	0.996781	1.02389	1.04365	1.1566	1.20823	1.25841	1.24122	0.871527	0.912215	0.959644	0.956263	0.661478	0.702229	0.704099	0.729783	0	0	-0.0697305	-0.0709122	0.0743478	0.0151852	0.435339	0.342525	0.157206	0.0662922	0.121714	0.0388674	0.138953	0.0680336	0.0900836	0.0555269	0	-0.0703213	0.0447665	0.388932	0.111749	0.0802905	0.103493	0.0728053	0	0.000835581	0.0418343	0.0656296	0.0642855	0.0585811	0.0501477	0.0244353	0.0382186	0.5	0.123297	0.774425	0.999972	0.960259	0.904787	0.949683	0.884273	0.5	0.876703	0.225575	2.76475e-05	0.0397406	0.095213	0.050317	0.115727	0.500681	0.00519002	2	4					0.0216235									1	1	0.681854			0	0.380496		0.5
LRRFIP2	Q9Y608	791	17	10	12	9	7.9063	7.6672	1	1	1	1	0.958878	1.03746	1.05878	0.969906	0.766313	0.839876	1.10796	1.06657	0.61867	0.650074	1.40433	1.14808	0.907114	1.03467	1.49922	1.23769	1.1158	1.16863	1.88273	1.52035	0.821075	0.822864	1.44333	1.20463	0.610097	0.658673	1.01708	0.895314	0	0	0.142983	-0.0971426	0.531894	0.344733	1.18264	0.820551	0.724856	0.258481	0.754744	0.379592	0.813812	0.549861	0.737316	0.442832	0	0.0229201	0.438314	1.00159	0.491669	0.567168	0.681836	0.590074	0	0.169794	0.132343	0.256033	0.329777	0.265273	0.186642	0.208232	0.193512	0.5	0.560441	0.992901	0.999972	0.996127	0.99832	0.999496	0.998688	0.5	0.439559	0.00709874	2.75805e-05	0.00387343	0.00168002	0.000504004	0.00131213	3.77065	0.000115636	6	3			66.3085		0.0684411		-0.242741							1	1	0.634385			0	3.13374		0.5
LRSAM1	Q6UWE0	962	21	18	17	13	7.6036	7.466	1	1	1	1	0.954643	0.985783	0.968608	0.930054	0.833753	0.855199	0.840443	0.849854	0.349765	0.32845	0.52199	0.497433	0.0727097	0.0900258	0.131633	0.106853	0.0475138	0.0582127	0.0562964	0.0599942	0.0149579	0.0248101	0.0251649	0.0299839	0.00312064	0.00973166	0.00772522	0.0119018	0	0	0.0209514	-0.0839552	0.011531	-0.00904378	0.577635	0.598831									0	-0.0315019	0.00124361	0.588233					0	0.0741802	0.0145486	0.0149876					0.0259291	0.5	0.443202	0.502251	0.989228	0.985648	0.740996	0.980369	0.997884	0.5	0.556798	0.497749	0.0107722	0.0143516	0.259004	0.0196312	0.00211551	0.588233	0.00927737	1	4	48.8053	48.878	49.8455	49.6906	0.999239	0.998951	0.99943	0.998403	53.3822	0.127303	0.112932	0.926391	0.00842445	1	1	0.00642615			1	0.454214	0.0357012	0.5
LRWD1	Q9UFC0	105	2		2		6.5754		1		1		0.695361		0.710415		0.202316		0.204691		0.0768738		0.119051		0.0345906		0.0504173		0.0353712		0.0308588		0.0146732		0.0187646		0.00310098		0.0105395		0		0.0309005		0.0168424												0	0.0309005	0.0168424																															0.0309005		1	2	45.0432		45.1438		0.998984		0.995954		48.0976	0.125095	0.133204	0.100586		0	0	0.00310098			0	-0.0150481
LSG1	Q9H089	406	10	7	9	6	7.4407	7.3025	1	1	1	1	0.848435	0.810912	0.560992	0.690602	0.312591	0.267169	0.385443	0.340262	0.0977222	0.0675102	0.204493	0.176442	0.0570668	0.0326588	0.0707914	0.0424177	0.0367152	0.0170801	0.0423359	0.0265232	0.0152241	0.00496941	0.017241	0.0120703	0.00569254	0.000427033	0.00694383	0.00974665	0	0	-0.596825	-0.231691	0.30224	0.348892	1.0653	1.38602									0	-0.414258	0.325566	1.22566					0	0.258189	0.0329881	0.226784					0.12949	0.5	0.287249	0.670998	0.94128	0.679938	0.715451	0.834553	0.996227	0.5	0.712751	0.329002	0.0587198	0.320062	0.284549	0.165447	0.00377294	1.22566	0.0484024	1	4	45.9386	45.7009	45.1398	45.6924	0.998595	0.999418	0.994563	0.998501	51.9142	0.123295	0.100068	-0.403643	0.31166	1	1	0.00305979			1	0.99091	0.101865	0.5
LSM1	O15116	199	7	4	4	4	7.5984	7.5384	1	1	1	1	1.0074	1.00354	1.13127	0.954206	0.999515	0.99536	0.967179	0.984315	1.04046	0.931113	0.995358	1.03007	1.10435	1.12968	1.19385	1.00755	1.46054	1.45279	1.52005	1.25472	1.09121	1.16697	1.0955	1.06193	0.611687	0.619298	0.591092	0.612644	0	0	0.167301	-0.0727256	-0.047446	-0.0160982	-0.0639369	0.145716	0.112423	-0.165067	0.0576135	-0.211462	0.00565165	-0.136089	-0.0494097	-0.015585	0	0.0472875	-0.0317721	0.0408898	-0.026322	-0.0769241	-0.0652189	-0.0324973	0	0.169724	0.0221663	0.148247	0.196214	0.190265	0.100226	0.0239177	0.106345	0.5	0.681075	0.375506	0.65823	0.396237	0.224115	0.259219	0.372777	0.5	0.318925	0.624494	0.34177	0.603763	0.775885	0.740781	0.627223	-0.0769241	0.634418	1	6	66.4736				0.114149									1	1	0.601868			0	-0.105834		0.5
LSM12	Q3MHD2	173	5	7	2	3	7.9512	8.0936	1	1	1	1	0.948983	0.990656	1.13309	0.999206	0.778851	0.917628	0.877954	0.860411	0.584699	0.601132	0.717924	0.650302	0.362117	0.386329	0.444868	0.376991	0.22494	0.172052	0.257602	0.199293	0.0639469	0.0332228	0.0741466	0.0573227	0.0121509	0.00374502	0.0340153	0.0260119	0	0	0.255808	0.012398	0.172798	-0.0928844	0.296137	0.113428	0.296919	-0.0352987	0.1956	0.212044					0	0.134103	0.0399568	0.204782	0.13081	0.203822			0	0.172117	0.187866	0.129195	0.234914	0.011627			0.12262	0.5	0.697933	0.56179	0.783562	0.693541	0.782517	0.962721	0.999996	0.5	0.302067	0.43821	0.216438	0.306459	0.217483	0.037279	4.15088e-06	0.204782	0.109958	1	4	50.6283	51.197	52.305	51.5939	0.996208	0.992851	0.979764	0.996284	58.0208	0.100144	0.10501	1.03678	0.150462	1	1	0.00794797			1	0.131356	0.178309	0.5
LSM14A	Q8ND56	323	11	10	6	8	7.7277	7.4407	1	1	1	1	0.89538	0.93705	0.616027	0.924226	0.728227	0.802066	0.73427	0.721451	0.483929	0.476398	0.506066	0.462466	0.218401	0.224752	0.225843	0.231841	0.107887	0.126823	0.149943	0.183453	0.0718188	0.0857693	0.0954229	0.11578	0.0725047	0.0981274	0.0801656	0.105665	0	0	-0.539505	-0.0198812	0.0119227	-0.152819	0.0645293	-0.0428196	0.0483379	0.0448019		0.532589					0	-0.279693	-0.070448	0.0108549	0.0465699	0.532589			0	0.36743	0.11649	0.0759072	0.00250035				0.112465	0.5	0.0110116	0.254253	0.541043	0.670022	0.999658	0.998854	0.875435	0.5	0.988988	0.745747	0.458957	0.329978	0.000342318	0.00114564	0.124565	0.532589	0.114419	1	6	49.1062	49.4613	48.8144	49.4885	0.998795	0.999774	0.932817	0.99717	57.7273	0.183115	0.118711	-0.132332	0.761458	1	1	0.085316			1	0.407363	0.183381	0.5
LSM2	Q9Y333	145	4	6	3	3	8.28	8.1524	1	1	1	1	1.05059	0.882663	1.06358	1.07935	1.18776	0.898291	1.12365	1.16952	1.24146	1.04283	1.15627	1.15725	1.29053	1.16337	1.16958	1.31487	1.60378	1.40892	1.50518	1.58012	1.19457	1.08894	1.22807	1.1599	0.700142	0.552726	0.650206	0.673335	0	0	0.0177265	0.290235	-0.0800516	0.380665	-0.102551	0.150194	-0.141963	0.176606	-0.0915434	0.165446	0.0399096	0.0910771	-0.106752	0.284759	0	0.153981	0.150307	0.0238216	0.0173213	0.0369511	0.0654934	0.0890033	0	0.192693	0.325776	0.178717	0.225262	0.181719	0.0361809	0.27684	0.177148	0.5	0.849432	0.84391	0.565365	0.547646	0.600653	0.673771	0.728809	0.5	0.150568	0.15609	0.434635	0.452354	0.399347	0.326229	0.271191	0.153981	0.346334	1	2		66.4343			-0.415451	0.128389								1	1	0.626434			0	0.0885827		0.5
LSM3	P62310	182	8	6	3	3	8.3169	7.4861	1	1	1	1	1.01359	1.05531	1.1564	1.03146	0.99466	1.06026	1.03709	1.08604	0.99648	0.930501	0.999245	0.952445	0.995175	1.07941	0.997554	0.937169	1.22726	1.227	1.24735	1.14285	0.877187	0.898091	0.868235	0.91375	0.462603	0.37815	0.434598	0.438453	0	0	0.190167	-0.0329821	0.0602721	0.0346535	0.00399702	0.033628	0.00344486	-0.20386	0.023429	-0.102507	-0.014798	0.0249375	-0.0900915	0.213464	0	0.0785923	0.0474628	0.0188125	-0.100208	-0.0395392	0.00506977	0.0616864	0	0.15779	0.0181151	0.0209523	0.146587	0.0890504	0.0280973	0.214646	0.0844048	0.5	0.8043	0.699911	0.582799	0.140092	0.330827	0.522489	0.75105	0.5	0.1957	0.300089	0.417201	0.859908	0.669173	0.477511	0.24895	-0.100208	0.308013	1	5			59.5109				0.859124							1	1	0.420376			0	-0.125438		0.5
LSM4	Q9Y4Z0	266	10	19	5	5	8.4511	8.6058	1	1	1	1	0.964022	1.03426	1.12686	0.995049	1.05674	1.11188	0.993038	1.05944	1.07135	1.05622	1.02001	0.994459	1.13281	1.16488	1.05131	1.04735	1.34938	1.3777	1.31206	1.24039	0.980981	1.01547	0.969041	0.935958	0.568197	0.514006	0.492115	0.478606	0	0	0.22517	-0.0557628	-0.0896952	-0.0697041	-0.0708388	-0.0869232	-0.107722	-0.153433	-0.0404632	-0.151467	-0.017667	-0.117633	-0.207396	-0.102947	0	0.0847034	-0.0796997	-0.078881	-0.130578	-0.0959649	-0.0676499	-0.155172	0	0.198649	0.0141359	0.0113734	0.0323228	0.0784912	0.0706866	0.0738567	0.0599395	0.5	0.862377	0.151442	0.153802	0.0530063	0.110193	0.189057	0.0305684	0.5	0.137623	0.848558	0.846198	0.946994	0.889807	0.810943	0.969432	-0.155172	0.174747	1	8	66.4043		65.9128		0.306646		0.809912			0.1	0.100007	-0.491542		1	1	0.48536			0	-0.171717		0.5
LSM5	Q9Y4Y9	81	1		1		6.8673		1		1		1.16949		1.04055		1.04302		1.03221		1.03864		0.928522		0.846342		0.63927		0.837005		0.797883		0.638606		0.440495		0.293716		0.190347		0		-0.16853		-0.0150276		-0.161691		-0.404815		-0.0690597		-0.535802		-0.625793		0	-0.16853	-0.0150276	-0.161691	-0.404815	-0.0690597	-0.535802	-0.625793																										-0.625793		1	8	63.6034		58.3083		0.825692		0.918364			0.101882	0.102084	-5.29513		0	0	0.190347			0	-0.567969
LSM6	P62312	211	16	12	5	6	8.3167	8.4311	1	1	1	1	1.01069	1.01985	1.11275	1.00954	1.0145	1.00012	0.996925	1.07013	1.02449	0.968222	1.03169	0.995115	1.05904	1.02441	1.04876	1.03673	1.25075	1.21899	1.25324	1.19586	0.905161	0.886104	0.888417	0.87581	0.404593	0.347266	0.392975	0.409769	0	0	0.13879	-0.0146609	-0.0252161	0.0976094	0.0100987	0.0395263	-0.0140727	0.0172534	0.0028716	-0.0276411	-0.0269371	-0.0168586	-0.0420328	0.238768	0	0.0620647	0.0361967	0.0248125	0.00159037	-0.0123848	-0.0218978	0.0983674	0	0.108506	0.0868508	0.0208085	0.0221509	0.0215758	0.00712658	0.198556	0.0581968	0.5	0.788459	0.681737	0.6274	0.508333	0.435435	0.387063	0.892284	0.5	0.211541	0.318263	0.3726	0.491667	0.564565	0.612937	0.107716	0.0983674	0.48016	1	8			64.9966	59.4935			0.878318	0.914962						1	1	0.375929			1	0.0417575	0.515108	0.5
LSM7	Q9UK45	157	11	12	3	4	8.5391	8.6265	1	1	1	1	0.988156	1.0223	1.17176	1.01361	1.04644	1.07199	1.09194	1.05709	1.02474	0.953837	1.11565	0.977795	1.05039	1.12216	1.08172	1.0668	1.29475	1.30787	1.36702	1.2445	0.935382	1.00266	0.972478	0.940776	0.470427	0.471505	0.501786	0.509753	0	0	0.245867	-0.0123088	0.0614068	-0.0201909	0.122629	0.0357898	0.0424077	-0.072992	0.0783536	-0.0716496	0.0561113	-0.0919033	0.0931016	0.112527	0	0.116779	0.0206079	0.0792094	-0.0152922	0.003352	-0.017896	0.102814	0	0.182558	0.0576983	0.0614046	0.0815999	0.106068	0.104662	0.0137356	0.0759658	0.5	0.918361	0.60221	0.834521	0.423713	0.516836	0.410958	0.892749	0.5	0.0816392	0.39779	0.165479	0.576287	0.483164	0.589042	0.107251	0.116779	0.390554	1	2		66.3272				0.316811								1	1	0.470966			0	0.0572598		0.5
LSM8	O95777	256	9	5	3	4	8.2813	7.9563	1	1	1	1	0.935203	1.02306	1.08759	1.07315	0.970174	1.10409	1.03328	1.12474	0.992964	1.07195	1.06281	1.0771	1.08307	1.1551	1.0356	1.09097	1.2298	1.32038	1.21919	1.31219	0.873276	1.05743	0.871323	0.950366	0.436961	0.379506	0.48568	0.483174	0	0	0.217785	0.0689593	0.0909147	0.0267355	0.0980726	0.00691344	-0.0646554	-0.0824127	-0.0124963	-0.00897538	-0.00323023	-0.154009	0.152504	0.348421	0	0.143372	0.0588251	0.052493	-0.073534	-0.0107359	-0.0786196	0.250462	0	0.105235	0.0453816	0.0644593	0.0125563	0.00248969	0.106617	0.138534	0.0594091	0.5	0.965944	0.7901	0.764996	0.158914	0.440469	0.143649	0.997378	0.5	0.0340563	0.2099	0.235004	0.841086	0.559531	0.856351	0.00262234	0.250462	0.132583	1	8			59.5579				0.888907							1	1	0.408233			0	0.169818		0.5
LSR	Q86X29	561	15	19	9	11	7.7251	7.7337	1	1	1	1	0.921698	0.987666	0.585767	0.953885	0.840318	0.901789	0.87066	0.860922	0.723243	0.779055	0.761213	0.707156	0.670097	0.726604	0.663438	0.651711	0.71279	0.783113	0.755803	0.740322	0.524613	0.58863	0.571107	0.565686	0.283693	0.336669	0.295423	0.317754	0	0	-0.653969	-0.0502076	0.0511735	-0.0669074	0.0738181	-0.139696	-0.0144075	-0.156936	0.0845328	-0.0810679	0.122508	-0.0573586	0.0584502	-0.0834186	0	-0.352088	-0.00786692	-0.0329389	-0.085672	0.00173245	0.0325748	-0.0124842	0	0.426924	0.0834958	0.150977	0.100783	0.117097	0.127185	0.100316	0.138347	0.5	0.00996735	0.475826	0.399961	0.25696	0.505327	0.59896	0.46168	0.5	0.990033	0.524174	0.600039	0.74304	0.494673	0.40104	0.53832	-0.352088	0.426115	1	2	61.848	65.4393	59.3539	59.0554	0.762656	0.681445	0.610712	0.883117		0.214035	0.148014	-4.43902	0.132739	1	1	0.306588			0	-0.337516		0.5
LSS	P48449	1500	53	55	25	24	8.3539	8.4016	1	1	1	1	0.984979	0.940775	1.13787	0.932103	0.860679	0.798177	0.838614	0.843432	0.517705	0.481188	0.580804	0.571278	0.156976	0.149258	0.238942	0.207407	0.04461	0.0441361	0.0673363	0.0682681	0.0192945	0.0205433	0.0285171	0.0342496	0.00420274	0.00797556	0.00752299	0.0127922	0	0	0.208167	-0.0133601	-0.037469	0.0795636	0.165922	0.247592	0.606115	0.474661							0	0.0974032	0.0210473	0.206757	0.540388				0	0.156643	0.0827545	0.0577497	0.0929518				0.0780198	0.5	0.87914	0.603401	0.987433	0.999975	0.999991	0.999995	0.999999	0.5	0.12086	0.396599	0.0125668	2.4627e-05	8.80761e-06	5.21523e-06	1.33601e-06	0.747145	0.0176902	2	4	49.6749	49.437	50.4331	50.2755	0.999716	0.999525	0.982847	0.999263	54.6739	0.105742	0.108045	0.798349	0.0304803	1	1	0.00608915			1	0.588014	0.0525612	0.5
LTA4H	P09960	1904	94	93	31	31	8.8829	8.7886	1	1	1	1	0.979021	0.943608	0.968724	0.968383	0.935354	0.906786	0.892554	0.921694	0.77293	0.728242	0.821351	0.829815	0.383356	0.366355	0.560673	0.518332	0.111081	0.099831	0.169992	0.169132	0.019393	0.0218818	0.0320104	0.0365658	0.00591905	0.00496528	0.00950063	0.0124276	0	0	-0.0152539	0.0373903	-0.0675719	0.023525	0.0876609	0.188372	0.548475	0.500636	0.613863	0.760594					0	0.0110682	-0.0220235	0.138016	0.524556	0.687228			0	0.0372251	0.0644152	0.0712134	0.0338277	0.103755			0.0517393	0.5	0.536031	0.428639	0.862544	0.99927	0.999895	0.999936	0.999995	0.5	0.463969	0.571361	0.137456	0.00072995	0.000104649	6.4268e-05	4.79155e-06	1.21178	0.00263483	2	5	51.5862	51.4356	52.9005	52.9498	0.999367	0.998575	0.992253	0.994318	57.3162	0.100004	0.100002	1.41427	0.00312357	1	1	0.00544216			1	0.979229	0.016141	0.5
LTBR				1		1		6.6541		1		1		1.1056		0.994125		0.900339		0.71561		0.856528		0.786726		0.873244		0.944235		0.766022		0.673115		0.647614		0.562259		0.559759		0.380535		0		-0.153333		-0.331296		-0.12264		0.112761		-0.186533		-0.203899		-0.556777	0	-0.153333	-0.331296	-0.12264	0.112761	-0.186533	-0.203899	-0.556777																										-0.556777		1	8		75.1762		60.0142		0.587196		0.780997		0.315461	0.117337	-15.162		0	0	0.380535			0	-0.509859
LTN1	O94822	279	8	6	8	6	7.0557	7.0248	1	1	1	1	0.85796	0.916712	0.83129	0.843572	0.504495	0.494368	0.524868	0.496267	0.107157	0.076459	0.196005	0.171312	0.0373948	0.0319336	0.0723395	0.0477723	0.0421293	0.012635	0.0485288	0.0218296	0.0170999	0.0191843	0.0263652	0.00907607	0.00276763	0.00633178	0.00596016	0.00320607	0	0	-0.0455582	-0.119957	0.0571152	0.00553355	0.871166	1.16387									0	-0.0827575	0.0313244	1.01752					0	0.0526077	0.0364737	0.206973					0.0740135	0.5	0.429511	0.52682	0.975146	0.938448	0.849805	0.313583	0.553329	0.5	0.570489	0.47318	0.0248544	0.0615525	0.150195	0.686417	0.446671	1.01752	0.0582683	1	4	46.759	46.8525	47.0828	46.9157	0.997992	0.999552	0.998821	0.999952	51.3858	0.115231	0.10825	0.19344	0.18077	1	1	0.00454971			1	0.815662	0.115224	0.5
LTV1	Q96GA3	143	2	1	2	1	6.7947	6.8234	1	1	1	1	0.865654	0.849582	0.361115	0.745128	0.446373	0.422398	0.556818	0.487462	0.0894384	0.151087	0.30774	0.267415	0.0223757	0.0639116	0.0791679	0.0914757	0.0280916	0.065252	0.0486904	0.0554243	0.0371783	0.0484428	0.0470277	0.039714	0.0607632	0.0139961	0.0711747	0.0359911	0	0	-1.26133	-0.189265	0.318957	0.206687	1.78275	0.823697									0	-0.725297	0.262822	1.30322					0	0.758064	0.0793874	0.67815					0.3789	0.5	0.0558429	0.729712	0.994562	0.990676	0.74176	0.524574	0.957542	0.5	0.944157	0.270288	0.00543845	0.00932449	0.25824	0.475426	0.0424582	1.30322	0.0765751	1	4	46.4986	46.4615	44.8614	46.8303	0.997713	0.998032	0.884199	0.999349	54.9088	0.142329	0.10068	-0.634201	0.58551	0	0	0.0373797		49.8	0	1.05622		0.5
LUC7L	Q9NQ29	205	4	2	3	1	7.1975	7.4967	1	1	1	1	1.10917	0.934854	1.03723	1.12463	0.650686	0.732908	1.21831	0.805868	0.40443	0.401319	0.478934	0.462045	0.217071	0.153726	0.166348	0.0754283	0.0594395	0.0560948	0.0772874	0.0237946	0.0261086	0.0189289	0.235595	0.0220171	0.0150408	0.00159581	0.0330432	0.0426921	0	0	-0.0967423	0.266633	0.904851	0.136911	0.243937	0.203285	-0.383964	-1.02718			3.17371				0	0.0849453	0.520881	0.223611	-0.705572		3.17371		0	0.256945	0.543016	0.0287453	0.454822				0.256706	0.5	0.540455	0.73127	0.60525	0.203735	0.305096	0.967477	0.997458	0.5	0.459545	0.26873	0.39475	0.796265	0.694904	0.0325231	0.00254238	3.17371	0.428489	1	7	48.709	48.8884	49.7761	49.438	0.967178	0.999782	0.938163	0.981421	53.2647	0.122785	0.183622	0.808358	0.0517405	0	0	0.0083183	1		0	2.63113		0.5
LUC7L2	Q9Y383	78	5	3	1	1	7.9003	7.8025	1	1	1	1	0.807232	0.857584	0.877265	0.901131	0.506964	0.493997	0.682581	0.66581	0.17896	0.178372	0.285268	0.290117	0.0483913	0.0953632	0.0823422	0.098273	0.0512171	0.0698761	0.0536929	0.0761343	0.0275837	0.036229	0.0291129	0.0437971	0.0049455	0.015489	0.0181084	0.0312995	0	0	0.120029	0.0714593	0.429117	0.430609	0.67268	0.701751									0	0.0957442	0.429863	0.687216					0	0.034344	0.00105518	0.0205561					0.0139888	0.5	0.686947	0.975814	0.997477	0.969947	0.687272	0.810933	0.999988	0.5	0.313053	0.0241858	0.00252275	0.0300534	0.312728	0.189067	1.15031e-05	1.11708	3.69453e-05	2	3	46.7437	46.8675	48.1782	48.1284	0.998193	0.998517	0.996703	0.999202	52.2665	0.131506	0.123841	1.34769	0.0024449	1	0	0.0102172			0	0.89949		0.5
LUC7L3	O95232	320	11	17	9	11	7.9262	7.9115	1	1	1	1	0.888623	0.865681	0.835793	0.902964	0.671386	0.712235	0.709394	0.68478	0.47263	0.484884	0.474895	0.480985	0.261051	0.253161	0.226142	0.208496	0.114237	0.107358	0.116811	0.116838	0.0329509	0.0419082	0.0635243	0.0612805	0.0122236	0.0125267	0.0351544	0.0433157	0	0	-0.0884255	0.060834	0.0794442	-0.0567123	0.00689712	-0.011645	-0.207107	-0.280036							0	-0.0137958	0.011366	-0.00237396	-0.243572				0	0.105542	0.0962771	0.0131113	0.0515684				0.0532998	0.5	0.445898	0.544624	0.490658	0.0170843	0.773137	0.999988	1	0.5	0.554102	0.455376	0.509342	0.982916	0.226863	1.17492e-05	9.38376e-09	-0.243572	0.059965	1	5	49.0454	49.3445	49.3128	49.3387	0.998481	0.999712	0.996499	0.998403	56.4355	0.100176	0.105464	0.130822	0.475362	1	1	0.0123751			1	-0.246148	0.117571	0.5
LUZP1	Q86V48	587	12	5	11	5	7.1446	6.9789	1	1	1	1	1.10109	1.09388	1.9515	1.19963	0.849624	0.882534	0.882259	1.00984	0.438846	0.432099	0.572399	0.62745	0.274972	0.24741	0.310152	0.32045	0.249764	0.231021	0.287778	0.249479	0.167581	0.114871	0.190332	0.17229	0.172978	0.155545	0.195622	0.18898	0	0	0.82565	0.133132	0.0543765	0.194408	0.383307	0.538138	0.173692	0.373195	0.204389	0.110894	0.183663	0.584826	0.177482	0.280903	0	0.479391	0.124392	0.460723	0.273443	0.157642	0.384244	0.229193	0	0.489684	0.0990171	0.109482	0.14107	0.066111	0.283665	0.0731298	0.15777	0.5	0.99548	0.790731	0.994417	0.953011	0.844871	0.986616	0.924177	0.5	0.00452011	0.209269	0.00558274	0.0469888	0.155129	0.0133839	0.0758226	0.734166	0.0113969	2	4	49.1085	49.3015	50.2893	51.1046	0.982114	0.984088	0.64391	0.946833	52.384	0.309816	0.29677	1.49196	0.070595	1	1	0.164262	0.5		1	0.577086	0.0405254	0.5
LUZP4				1		1		5.1933		1		1		0.927681		0.94573																				0.74835		1.24936		0.703923		0		0.027799												-0.827703	0	0.027799						-0.827703																										-0.827703		1	8				63.8412		0.968135		0.995735		1.58885	0.101645			0	0	0.703923			0	-0.737973
LY75	O60449	101	1	1	1	1	7.5334	6.7146	1	1	1	1	0.982182	0.974651	1.22855	1.01488	0.969104	1.11756	0.963735	0.883008	0.863596	1.05094	0.887612	0.912822	0.856598	0.776409	0.901509	0.660045	1.03047	0.976908	1.01478	0.857368	0.758717	0.691734	0.808202	0.634375	0.391459	0.327707	0.489065	0.342407	0	0	0.322893	0.058356	-0.00801466	-0.339855	0.0395721	-0.20327	0.0737232	-0.234252	-0.0221304	-0.188308	0.0911531	-0.124882	0.321166	0.063304	0	0.190624	-0.173935	-0.0818489	-0.0802643	-0.105219	-0.0168644	0.192235	0	0.187056	0.234647	0.171715	0.217771	0.117505	0.15276	0.182336	0.157974	0.5	0.925966	0.0914982	0.257721	0.261713	0.203259	0.446112	0.927485	0.5	0.0740339	0.908502	0.742279	0.738287	0.796741	0.553888	0.072515	0.192235	0.571979	1	8			63.5429	60.6526			0.861927	0.89055						0	0	0.359583			0	0.120792		0.5
LYN	P07948	642	15	16	11	14	7.9657	7.8731	1	1	1	1	0.859934	0.846033	0.635388	0.641495	0.538866	0.538672	0.240402	0.251126	0.211156	0.207474	0.0952314	0.10585	0.0794987	0.0888834	0.0588851	0.0572646	0.0248707	0.0317827	0.0371964	0.0377029	0.0119765	0.0133195	0.0256358	0.022395	0.00787212	0.00294243	0.0121905	0.0125924	0	0	-0.436586	-0.399277	-1.16448	-1.101	-1.1488	-0.970906									0	-0.417932	-1.13274	-1.05985					0	0.0263818	0.0448882	0.12579					0.0492649	0.5	0.0683035	0.000728069	0.00112635	0.0329693	0.929856	0.997383	0.999804	0.5	0.931696	0.999272	0.998874	0.967031	0.0701437	0.00261655	0.000196452	-2.19259	0.000105145	2	3	47.117	47.1578	44.9237	45.0353	0.999848	0.999598	0.999115	0.998762	51.4445	0.111621	0.125789	-2.15791	0.000757711	1	1	0.00540727			1	-1.88718	0.00223677	0.5
LYPD6				1		1				1		1		1.80312		1.01683		1.73139		1.10449		1.81199		1.49057		2.34066		1.98936		3.25964		1.91034		3.59202		2.32312		2.99944		1.56561		0		-0.82641		-0.648553		-0.28171		-0.234616		-0.770881		-0.628733		-0.937965	0	-0.82641	-0.648553	-0.28171	-0.234616	-0.770881	-0.628733	-0.937965																										-0.937965		1	8								0.210695						0	0	1.56561			0	-0.830812
LYPLA1	O75608	342	24	23	5	6	8.8733	8.4337	1	1	1	1	0.986467	1.00354	1.135	0.980966	0.972083	0.972981	0.960983	0.969613	0.975919	0.920742	0.950657	0.883559	0.98274	0.993282	0.987151	0.951198	1.06782	1.03978	1.07257	1.00392	0.5368	0.5158	0.513137	0.485246	0.000919696	0.00214686	0.00404781	0.00864014	0	0	0.20235	-0.0328226	-0.0165693	-0.0050023	-0.0378362	-0.0594695	0.00646109	-0.0624576	0.00641336	-0.0506355	-0.0650385	-0.0880957			0	0.0847635	-0.0107858	-0.0486529	-0.0279982	-0.0221111	-0.0765671		0	0.166292	0.00817909	0.015297	0.0487328	0.0403396	0.0163039		0.0421635	0.5	0.882306	0.437692	0.242417	0.342537	0.374177	0.140271	1	0.5	0.117694	0.562308	0.757583	0.657463	0.625823	0.859729	2.83983e-11	0.0847635	0.507506	1	2	58.8865	58.8699	58.6707	58.6361	0.96464	0.957726	0.969894	0.983065	59.4301	0.101572	0.103157	-0.224856	0.00721332	1	1	0.00153328			1	0.0303034	0.536908	0.5
LYPLA2	O95372	399	29	41	8	8	8.6981	8.677	1	1	1	1	1.00218	1.02801	1.0809	0.967446	1.00113	1.02104	0.973985	0.949294	0.927091	0.927822	0.926867	0.854481	0.810965	0.797741	0.812958	0.747242	0.548495	0.532013	0.544952	0.526711	0.0709842	0.0917521	0.0855896	0.0980503	0.0013633	0.00709576	0.00926424	0.0167515	0	0	0.10908	-0.087595	-0.0396557	-0.105109	-0.000349428	-0.118798	0.00354079	-0.0943448	-0.00934738	-0.0144489					0	0.0107423	-0.0723821	-0.0595739	-0.045402	-0.0118981			0	0.13907	0.0462821	0.0837561	0.0692155	0.00360729			0.0569885	0.5	0.516343	0.391449	0.410236	0.431305	0.4819	0.754466	0.999991	0.5	0.483657	0.608551	0.589764	0.568695	0.5181	0.245534	8.76865e-06	-0.0723821	0.0901419	1	3	55.369	55.5388	55.5233	55.3609	0.979402	0.983596	0.986368	0.982649	60.5457	0.10001	0.100002	-0.0117796	0.92926	1	1	0.00422953			1	-0.10201	0.155525	0.5
LYPLAL1	Q5VWZ2	375	24	18	9	7	8.1201	8.0546	1	1	1	1	1.10514	0.940079	1.05801	0.942902	0.942303	0.874049	0.846183	0.879322	0.765329	0.673138	0.70426	0.690954	0.431349	0.394185	0.476628	0.432235	0.116286	0.11065	0.151605	0.151108	0.0147073	0.00877263	0.0265349	0.0266316	0.00317363	0.00115591	0.0121877	0.00600039	0	0	-0.0628791	0.00432632	-0.155221	0.0086771	-0.119972	0.0376872	0.144008	0.132943	0.382647	0.449581					0	-0.0292764	-0.0732721	-0.0411422	0.138476	0.416114			0	0.0475214	0.115894	0.111482	0.00782369	0.0473297			0.0550083	0.5	0.426228	0.321607	0.396997	0.805886	0.988788	0.999993	1	0.5	0.573772	0.678393	0.603003	0.194114	0.0112118	7.32861e-06	4.75677e-08	0.416114	0.00721517	1	6	51.7779	51.2332	51.98	51.8718	0.987437	0.996155	0.986878	0.992018	57.4924	0.100008	0.10002	0.420286	0.26932	1	1	0.00216477			1	0.309293	0.0306773	0.5
LYRM1	O43325	129	4	3	3	2	6.7381	7.3442	1	1	1	1	0.90986	1.00302	1.0149	0.895849	0.904374	0.994878	0.981533	0.720954	0.934796	0.915821	1.10541	0.84958	0.850397	0.798715	0.94503	0.801477	0.306724	0.23043	0.289972	0.198603	0.0224505		0.0379147	0.0135482	0.0129954		0.0194152	0.000950038	0	0	0.157622	-0.16303	0.118118	-0.464613	0.241852	-0.108316	0.152224	0.00498017	-0.0810263	-0.214445					0	-0.00270383	-0.173247	0.0667681	0.0786023	-0.147735			0	0.226735	0.412053	0.247607	0.104117	0.0943409			0.180809	0.5	0.493085	0.142922	0.664715	0.69131	0.178893	0.995897	0.986144	0.5	0.506915	0.857078	0.335285	0.30869	0.821107	0.00410272	0.013856	-0.173247	0.534732	1	3	54.4501	54.1349	54.8356	54.3277	0.974461	0.980746	0.993542	0.918219	57.4924	0.1	0.110367	0.289141	0.435365	1	1	0.0101826		46.9	1	-0.186936	0.561108	0.5
LYRM4	Q9HD34	178	4	1	3	1	7.5157	6.6985	1	1	1	1	0.919134	0.896272	1.08118	0.923026	0.909776	1.03173	0.8725	0.929279	0.943512	0.785485	0.841427	0.79292	0.849005	0.637189	0.735985	0.752642	0.517854	0.618575	0.449535	0.501523	0.313468	0.3098	0.267261	0.29546	0.0522346	0.0193206	0.0342966	0.079081	0	0	0.234261	0.0424343	-0.0603578	-0.150886	-0.165203	0.0135904	-0.206098	0.240243	-0.204112	-0.302632	-0.230065	-0.068376			0	0.138348	-0.105622	-0.0758061	0.0170729	-0.253372	-0.14922		0	0.135642	0.064013	0.126426	0.315611	0.0696644	0.114331		0.117955	0.5	0.620744	0.407119	0.432994	0.51517	0.28784	0.370149	0.932394	0.5	0.379256	0.592881	0.567006	0.48483	0.71216	0.629851	0.0676056	-0.253372	0.234576	1	6	56.8449	56.6185	55.305	55.9084	0.975628	0.915941	0.981244	0.974876		0.103694	0.100794	-1.12507	0.0731397	0	0	0.0357776			0	-0.254399		0.5
LYRM7				2		2		7.1898		1		1		1.01643		0.936628		0.817679		0.440213		0.338359		0.330724		0.119714		0.156365		0.0526809		0.0578376		0.0307098		0.0337616		0.00372513		0.00791893		0		-0.117964		-0.893333		-0.0329262		0.385322							0	-0.117964	-0.893333	-0.0329262	0.385322																													-0.893333		1	3		48.8413		47.44		0.996875		0.97087	52.5014	0.136891	0.130587	-1.40129		0	0	0.00372513			0	-0.793232
LYRM9	A8MSI8	110	3	4	2	2	7.1687	7.067	1	1	1	1	0.922379	1.00713	0.97235	0.957831	0.898531	1.10642	0.958181	0.665151	0.908044	0.922915	0.932254	0.814643	0.963374	0.83878	0.901052	0.97291	0.820867	0.965879	0.813359	0.696966	0.536778	0.619883	0.516826	0.520883	0.279505	0.46065	0.333812	0.392091	0	0	0.0761164	-0.0724056	0.0927306	-0.734139	0.0379612	-0.180031	-0.0964848	0.214014	-0.0132564	-0.470755	-0.0546483	-0.251037	0.256165	-0.232482	0	0.0018554	-0.320704	-0.0710347	0.0587648	-0.242006	-0.152842	0.0118415	0	0.105021	0.584685	0.154143	0.219556	0.3235	0.138868	0.345526	0.233912	0.5	0.503747	0.0639007	0.360036	0.616685	0.119133	0.223137	0.523899	0.5	0.496253	0.936099	0.639964	0.383315	0.880867	0.776863	0.476101	-0.320704	0.400918	1	3	62.6149	66.4818	59.9137	59.911	0.897022	0.723949	0.993532	0.737338		0.113163	0.103711	-4.63602	0.138653	1	1	0.362952		46.9	1	-0.311092	0.450842	0.5
LYSMD2	Q8IV50	93	3	1	3	1	6.865	6.6409	1	1	1	1	0.936392	0.955092	0.930916	0.855376	0.8041	0.839566	0.920129	0.881273	0.689889	0.815907	0.792044	0.643063	0.576931	0.504834	0.650218	0.507722	0.46279	0.413801	0.61719	0.473555	0.246034	0.295881	0.36202	0.271633	0.0709738	0.0576716	0.115791	0.0891463	0	0	-0.00846073	-0.159081	0.194462	0.0699451	0.199216	-0.343445	0.172527	0.00822978	0.415357	0.194592	0.557213	-0.123359			0	-0.083771	0.132203	-0.0721146	0.0903782	0.304975	0.216927		0	0.106505	0.0880466	0.38372	0.116175	0.156104	0.481237		0.190255	0.5	0.304641	0.787668	0.329685	0.709107	0.957759	0.898802	0.99902	0.5	0.695359	0.212332	0.670315	0.290893	0.0422411	0.101198	0.000980449	0.304975	0.279572	1	6	53.9274	54.5902	56.34	53.7956	0.979866	0.953906	0.973088	0.975594		0.109103	0.106119	0.808978	0.601004	0	0	0.0643227			0	0.215716		0.5
LYSMD3	Q7Z3D4	47	0		0																																																																																																						0	0				0
LYZ				1		1		6.2618		1		1		0.803778		1.00415		1.0788		0.790504		0.953061		0.915557		0.813363		0.313607		0.707119		0.195834		0.516033		0.109097		0.528899		0.0167401		0		0.321104		-0.448579		-0.0579198		-1.37494		-1.85232		-2.24186		-4.98161	0	0.321104	-0.448579	-0.0579198	-1.37494	-1.85232	-2.24186	-4.98161																										-4.98161		1	8		72.1262		52.1696		0.706799		0.961625		0.285015	0.175899	-19.9566		0	0	0.0167401			0	-4.23547
LZIC	Q8WZA0	380	16	16	8	7	8.0397	8.0425	1	1	1	1	0.941646	1.04396	0.863736	1.00935	0.948401	1.00987	0.977046	1.02082	0.973683	0.9153	1.04979	0.919961	1.00149	1.01056	1.03603	0.967586	1.11757	1.08215	1.2186	1.07662	0.773069	0.794657	0.881135	0.836268	0.279524	0.265522	0.390916	0.365995	0	0	-0.124595	-0.0486342	0.0429296	0.0155511	0.108582	0.0073271	0.0489204	-0.0626978	0.124863	-0.00738641	0.188767	0.0736326	0.483884	0.462994	0	-0.0866144	0.0292404	0.0579544	-0.00688865	0.0587385	0.1312	0.473439	0	0.0537121	0.0193595	0.0715978	0.078926	0.0935147	0.0814122	0.0147711	0.0516617	0.5	0.0996207	0.673984	0.810554	0.457478	0.81363	0.967807	0.999988	0.5	0.900379	0.326016	0.189446	0.542522	0.18637	0.0321933	1.22059e-05	0.604639	0.00958423	2	7			59.6784	59.2518			0.889261	0.974532						1	1	0.272523			1	0.468027	0.0365565	0.5
LZTR1	Q8N653	82	1		1		6.2155		1		1		0.63092		0.660184		0.150978		0.206045		0.057443		0.124003		0.0437341		0.0458623				0.0415192				0.0256111				0.00723512		0		0.0654108		0.448622												0	0.0654108	0.448622																															0.448622		1	3	44.6237		44.9491		0.999979		0.996238		48.3325	0.139915	0.133404	0.325409		0	0	0.00723512			0	0.336664
M6PR	P20645	263	8	10	4	5	8.0167	8.4613	1	1	1	1	0.980646	1.06719	1.16088	1.01871	0.970164	1.02136	0.956266	1.07361	0.945948	1.02837	0.970056	1.0334	0.974435	1.01993	0.961781	1.05932	1.1931	1.25764	1.16183	1.23594	0.908619	0.915733	0.921982	0.947778	0.557184	0.65229	0.624066	0.663445	0	0	0.243413	-0.0670654	-0.0208161	0.0719868	0.0363076	0.00704015	-0.0188569	0.0546648	-0.0383056	-0.0251137	0.0210634	0.0496217	0.163544	0.0244618	0	0.0881736	0.0255854	0.0216739	0.0179039	-0.0317096	0.0353425	0.0940031	0	0.219541	0.0656216	0.0206952	0.0519877	0.00932804	0.0201937	0.0983461	0.0607142	0.5	0.862666	0.627995	0.609052	0.590505	0.343073	0.673611	0.876918	0.5	0.137334	0.372005	0.390948	0.409495	0.656927	0.326389	0.123082	0.0940031	0.521507	1	8														1	1	0.604737			0	0.0380828		0.5
MACF1	Q9UPN3	3699	78	85	71	81	8.2196	7.613	1	1	1	1	0.921514	0.952831	1.00827	0.94698	0.614332	0.608243	0.686945	0.661552	0.105788	0.0949898	0.16746	0.165098	0.0350457	0.0332665	0.0573055	0.0422439	0.0417615	0.0349349	0.0493783	0.0386741	0.0218353	0.0147482	0.0295814	0.0198664	0.00549595	0.00326066	0.0129187	0.00774833	0	0	0.129808	-0.00888653	0.161176	0.121207	0.66264	0.797474									0	0.0604609	0.141191	0.730057					0	0.0980721	0.0282624	0.0953417					0.055419	0.5	0.755153	0.9372	0.999996	0.999945	0.977664	0.999759	1	0.5	0.244847	0.0628002	3.69387e-06	5.50572e-05	0.0223357	0.000241308	3.12784e-08	0.730057	0.0109044	1	4	47.3057	47.3212	47.8581	47.7203	0.998202	0.999476	0.998597	0.999567	50.2701	0.121317	0.127142	0.47575	0.020604	1	1	0.0043783			1	0.573626	0.0393852	0.5
MACO1	Q8N5G2	75	1		1		7.1034		1		1		0.988697		0.598756		0.826567		0.909109		0.631332		0.64437		0.441346		0.405065		0.235628		0.243741		0.108652		0.108036		0.1074		0.0855425		0		-0.72356		0.13732		0.029489		-0.123756		0.0488369						0	-0.72356	0.13732	0.029489	-0.123756	0.0488369																												-0.72356		1	2	51.2081		51.288		0.995071		0.866978		61.8962	0.197564	0.102035	0.0799167		0	0	0.0855425			0	-0.650287
MACROD1	Q9BQ69	208	7	11	4	7	7.7425	7.695	1	1	1	1	0.892019	0.925653	1.08588	0.89828	0.551153	0.602873	0.597844	0.63047	0.0949141	0.122465	0.145488	0.160774	0.0330284	0.0884422	0.0661573	0.0922797	0.0285539	0.0601735	0.0438111	0.07663	0.00317351	0.0159657	0.00935197	0.029435	0.00198897	0.00919582	0.00202842	0.00832277	0	0	0.283721	-0.0433069	0.117315	0.064574		0.39266									0	0.120207	0.0909447	0.39266					0	0.231244	0.0372938						0.0895125	0.5	0.710109	0.662901	0.981048	0.984784	0.97753	0.999903	0.394388	0.5	0.289891	0.337099	0.0189518	0.0152162	0.0224704	9.72613e-05	0.605612	0.39266	0.123402	1	4	47.0198	47.3389	47.4498	47.5601	0.998179	0.997041	0.98945	0.995345	49.9766	0.122149	0.137478	0.32564	0.193562	1	1	0.00517559			1	0.289546	0.194456	0.5
MAD1L1	Q9Y6D9	589	11	12	10	12	7.198	7.1484	1	1	1	1	0.750285	0.850424	0.886043	0.833477	0.375161	0.376087	0.487952	0.50244	0.0684103	0.0848534	0.176531	0.177073	0.0496572	0.077378	0.0893833	0.0910458	0.046762	0.0447988	0.0523595	0.0600814	0.0172968	0.0313919	0.0302036	0.0370771	0.00471301	0.00992587	0.0158284	0.0233924	0	0	0.239938	-0.02904	0.37923	0.417886	1.36764	1.0613									0	0.105449	0.398558	1.21447					0	0.190196	0.0273344	0.216615					0.108536	0.5	0.711756	0.972602	0.999966	0.992669	0.929939	0.991252	0.999994	0.5	0.288244	0.0273975	3.37157e-05	0.00733085	0.0700612	0.00874787	6.09425e-06	1.61303	0.000689501	2	3	45.8405	46.2144	46.9739	46.9188	0.996986	0.998423	0.998646	0.998583	50.8573	0.128105	0.132053	0.918883	0.0397937	1	1	0.00731944			1	1.31707	0.0070261	0.5
MAD2L1	Q13257	59	2	2	1	2	6.9483	6.9832	1	1	1	1	0.828671	0.912683	0.95907	0.847127	0.725274	0.700039	0.823881	0.701505	0.36485	0.306664	0.5318	0.479414	0.196421	0.204817	0.304212	0.266573	0.208277	0.161097	0.222436	0.209024	0.0982442	0.104958	0.126817	0.120329	0.0289097	0.0136171	0.0445389	0.0423756	0	0	0.210836	-0.107535	0.183909	0.00301884	0.543581	0.644615	0.631126	0.380195	0.0948918	0.375733					0	0.0516508	0.0934641	0.594098	0.50566	0.235313			0	0.225122	0.127909	0.0714423	0.177435	0.198585			0.133416	0.5	0.602678	0.680484	0.99391	0.986825	0.874108	0.912599	0.999908	0.5	0.397322	0.319516	0.00609047	0.013175	0.125892	0.0874012	9.24409e-05	1.09976	0.0159508	2	4	48.5221	48.2955	50.5613	49.7009	0.980474	0.984952	0.992112	0.99803	57.3162	0.195124	0.137208	1.72233	0.0607075	0	0	0.0212634			0	0.884906		0.5
MAD2L1BP				1		1		6.6979		1		1		0.896704		0.917545		0.843168		0.883858		0.571919		0.521822		0.271268		0.261467		0.0968201		0.152707		0.0626167		0.0651237		0.00359877		0.0149031		0		0.033146		0.0679941		-0.132252		-0.0530898		0.657383					0	0.033146	0.0679941	-0.132252	-0.0530898	0.657383																												0.657383		1	6		50.2777		50.4095		0.996287		0.993966	55.9657	0.110091	0.133527	0.131796		0	0	0.00359877			0	0.512436
MADD				1		1		6.9635		1		1		0.838352		0.765836		0.408562		0.430693		0.158076		0.223711		0.0929017		0.110728		0.0535969		0.0537007		0.0294093		0.0303418		0.0188514		0.0129449		0		-0.130522		0.0761054		0.501016									0	-0.130522	0.0761054	0.501016																														0.501016		1	4		46.3964		46.5329		0.998382		0.997958	52.1491	0.145693	0.117148	0.136498		0	0	0.0129449			0	0.380779
MAEA	Q7L5Y9	369	8	6	7	5	7.1977	7.1127	1	1	1	1	0.905826	0.945067	0.917889	0.978471	0.784538	0.772539	0.760346	0.823409	0.362194	0.343001	0.465846	0.459698	0.0727713	0.147432	0.140298	0.143447	0.0286026	0.0956026	0.0399411	0.0433557	0.0110268	0.027521	0.0174907	0.0197185	0.000430787	0.00691325	0.00633328	0.00705048	0	0	0.0190855	0.050112	-0.0451869	0.0920009	0.363092	0.422473									0	0.0345987	0.023407	0.392782					0	0.021939	0.0970065	0.0419888					0.0402336	0.5	0.518733	0.512676	0.701687	0.729035	0.328143	0.549839	0.988903	0.5	0.481267	0.487324	0.298313	0.270965	0.671857	0.450161	0.0110975	0.392782	0.0103656	1	4	48.6746	48.7393	49.3413	49.5496	0.997935	0.996699	0.998416	0.999362	53.8519	0.120223	0.100205	0.73848	0.0211157	1	1	0.00367202			1	0.289648	0.0382638	0.5
MAF1	Q9H063	51	0		0																																																																																																						0	0				0
MAFG				0		0																																																																																																					0	0				0
MAFK	O60675	42	1		1		6.8927		1		1		0.743305		0.717099		0.417692		0.448519		0.238266		0.251673		0.11158		0.14684		0.113203		0.116831		0.0816571		0.0924476		0.0436146		0.0400574		0		-0.0517826		0.102729		0.078982										0	-0.0517826	0.102729	0.078982																														0.102729		1	3	46.1752		46.4687		0.995966		0.996683		52.795	0.181438	0.150423	0.293485		0	0	0.0400574			0	0.0454297
MAGEA1	P43355	63	1		1		7.9516		1		1		0.853427		0.827077		0.685915		0.665742		0.458646		0.485209		0.313284		0.339436		0.240197		0.111937		0.0505899		0.0236631						0		-0.0452468		-0.0430669		0.0812257		0.115672		-1.10153						0	-0.0452468	-0.0430669	0.0812257	0.115672	-1.10153																												-1.10153		1	6	49.2954		49.4102		0.988684		0.985436		57.8447	0.130535	0.100489	0.114815		0	0				0	-0.968533
MAGEA12	P43365	48	0		0		6.8723																																																																																																				0	0				0
MAGEA2, MAGEA2B				0		0		7.0303																																																																																																			0	0				0
MAGEA3	P43357	48	1	1	1	1	6.8723	7.0303	1	1	1	1	0.651935	0.660222	0.656285	0.733682	0.182113	0.374099	0.240152	0.422389	0.00719665	0.187387	0.0779398	0.243135		0.142419	0.00767666	0.130343		0.128772		0.13391		0.0541702		0.0703489		0.0289622	0.00241368	0.0261393	0	0	0.00959415	0.152202	0.399113	0.175152		0.375739									0	0.0808982	0.287133	0.375739					0	0.100839	0.158365						0.0864012	0.5	0.547347	0.662385	0.985887	0.447138	0.523413	0.651534	0.438897	0.5	0.452653	0.337615	0.0141129	0.552862	0.476587	0.348466	0.561103	0.375739	0.552776	1	4	44.8192	45.5996	45.0397	46.4036	0.999165	0.994238	0.999762	0.994124	49.683	0.184072	0.161521	0.512217	0.581348	0	0	0.0142765	1		0	0.275298		0.5
MAGEA6				0		0		7.0303																																																																																																			0	0				0
MAGEC1	O60732	161	5	7	3	5	7.1997	7.3113	1	1	1	1	0.718389	0.665441	0.697998	0.831675	0.334652	0.270883	0.492383	0.515323	0.136049	0.125291	0.290147	0.286092	0.0623456	0.053555	0.110831	0.0932475	0.0399686	0.0407232	0.0461832	0.0466203	0.0326116	0.0139954	0.0263163	0.0224828	0.0114227	0.00506589	0.00719385	0.00439531	0	0	-0.0415427	0.321709	0.557118	0.927808	1.09266	1.1912									0	0.140083	0.742463	1.14193					0	0.256858	0.262117	0.0696782					0.147163	0.5	0.747853	0.997727	0.999879	0.998718	0.828945	0.81173	0.0286196	0.5	0.252147	0.00227301	0.000121167	0.00128182	0.171055	0.18827	0.97138	1.88439	0.000949188	2	3	45.6182	45.1991	46.7101	47.3345	0.999302	0.998568	0.996705	0.998504	53.5583	0.127692	0.100067	1.61367	0.0502477	1	1	0.00579458			1	1.54555	0.00870548	0.5
MAGED2	Q9UNF1	195	4	5	4	5	7.1457	7.3343	1	1	1	1	0.614196	0.580745	0.492293	0.56941	0.194358	0.191232	0.254968	0.270681	0.0965555	0.0837908	0.162582	0.159585	0.0876888	0.0615148	0.0782038	0.0759987	0.0789496	0.0544355	0.0721284	0.0633482	0.0422744	0.0305057	0.0479272	0.0430469	0.0163725	0.0170193	0.0238811	0.0302165	0	0	-0.319183	-0.028436	0.391596	0.501266	0.751734	0.929463									0	-0.173809	0.446431	0.840598					0	0.205589	0.0775485	0.125673					0.102203	0.5	0.120071	0.995158	0.999928	0.687132	0.621487	0.98219	0.999674	0.5	0.879929	0.00484233	7.15833e-05	0.312868	0.378513	0.0178103	0.000325851	1.28703	0.00215811	2	3	44.6483	44.5229	44.0414	44.6978	0.996898	0.998907	0.996513	0.997938	50.0353	0.151032	0.13485	-0.216038	0.584187	1	1	0.0166959			1	1.04258	0.014205	0.5
MAGI3	Q5TCQ9	110	2		2		6.4795		1		1		0.906368		0.954603		0.474758		0.533773		0.154922		0.237027		0.0925146		0.125624		0.077618		0.100447		0.041045		0.0749392		0.0088354		0.0188643		0		0.0748045		0.169036		0.613513										0	0.0748045	0.169036	0.613513																														0.613513		1	4	46.7554		47.4073		0.99714		0.993004		50.6224	0.155521	0.170947	0.651959		0	0	0.0088354			0	0.475499
MAGOH	P61326	363	0	8	0	7	8.0322	7.8888		1		1		0.93143		0.864826		0.744474		0.705213		0.509045		0.550936		0.485659		0.414912		0.398835		0.322465		0.187559		0.13737		0.00121675		0.011355		0		-0.107038		-0.0781612		0.114093		-0.227139		-0.306651		-0.449277			0	-0.107038	-0.0781612	0.114093	-0.227139	-0.306651	-0.449277																											-0.449277		1	7		51.9722		51.1113		0.948979		0.988552	65.0669	0.106723	0.103056	-0.860974		0	0	0.00121675			0	-0.419347
MAGOHB	Q96A72	363	15		9		8.0322		1		1		0.87629		0.938534		0.696287		0.738725		0.499557		0.585573		0.418888		0.421894		0.398603		0.365851		0.167405		0.154366		0.00213855		0.00954049		0		0.0990006		0.0853551		0.229201		0.0103159		-0.123696		-0.116991				0	0.0990006	0.0853551	0.229201	0.0103159	-0.123696	-0.116991																											0.229201		1	4	50.892		51.6874		0.956749		0.986151		64.6559	0.107448	0.102395	0.795382		0	0	0.00213855			0	0.151916
MAGT1	Q9H0U3	290	11	16	5	7	8.0336	8.1449	1	1	1	1	0.960259	0.903194	1.06456	0.990636	0.928258	0.883336	0.818914	0.934829	0.774172	0.766796	0.736999	0.799002	0.568524	0.547889	0.602585	0.634905	0.331074	0.309856	0.425683	0.452328	0.103451	0.107514	0.173993	0.172835	0.009485	0.0147414	0.0426368	0.0427859	0	0	0.148766	0.133319	-0.180815	0.0817404	-0.0709921	0.0593549	0.0839433	0.212658	0.362628	0.54577	0.750078	0.684874			0	0.141042	-0.0495375	-0.00581861	0.148301	0.454199	0.717476		0	0.0109227	0.185655	0.0921693	0.091015	0.129501	0.0461064		0.0793385	0.5	0.851534	0.353476	0.482322	0.862903	0.997214	0.999871	1	0.5	0.148466	0.646524	0.517678	0.137097	0.00278569	0.000128703	3.67292e-08	1.17167	0.000377567	2	6	53.0637	52.9909	53.8652	54.6357	0.99752	0.996467	0.979301	0.992609	62.6595	0.100486	0.100586	1.22322	0.0871864	1	1	0.0121132			1	0.945458	0.00475067	0.5
MAIP1	Q8WWC4	365	16	18	8	9	8.3461	8.5069	1	1	1	1	0.969332	0.879723	1.02026	0.944481	0.930824	0.787833	0.852778	0.850855	0.805807	0.749273	0.68242	0.71324	0.620954	0.596323	0.556556	0.582084	0.452068	0.43781	0.430532	0.484809	0.204586	0.187505	0.213965	0.216618	0.0059823	0.00180056	0.0218491	0.0178367	0	0	0.0738727	0.102472	-0.126338	0.111024	-0.239775	-0.0711034	-0.157962	-0.0348672	-0.0704172	0.147113	0.0646625	0.208223			0	0.0881725	-0.00765718	-0.155439	-0.0964144	0.0383479	0.136443		0	0.0202231	0.16784	0.119269	0.087041	0.153817	0.101513		0.0928147	0.5	0.636123	0.487902	0.271088	0.35182	0.560329	0.704111	0.999999	0.5	0.363877	0.512098	0.728912	0.64818	0.439671	0.295889	6.74544e-07	-0.155439	0.127003	1	4	54.4059	53.8173	53.6486	54.2551	0.989946	0.97486	0.983679	0.981975	65.3018	0.103135	0.102	-0.15973	0.741773	1	1	0.00389143			1	-0.171942	0.198464	0.5
MAK16	Q9BXY0	76	3		1		6.9665		1		1		1.6222		1.70135		3.18395		3.19728		3.28185		2.73489		1.67853		1.34567		0.750507		0.719416		0.346128		0.283143		0.0888011		0.0559147		0		0.0687247		0.00602409		-0.263025		-0.318874		-0.0610385		-0.289773				0	0.0687247	0.00602409	-0.263025	-0.318874	-0.0610385	-0.289773																											-0.318874		1	5	58.4516		57.3229		-0.0746835		0.0257691		60.898	0.195677	0.150136	-1.12871		0	0	0.0559147			0	-0.30955
MAL2	Q969L2	88	3	5	1	1	8.2513	8.2931	1	1	1	1	1.00048	0.914474	1.12411	0.987029	1.07605	0.859438	0.972596	1.09563	0.937011	0.938111	0.908544	0.959626	0.969764	0.967119	1.01386	1.07217	1.07232	1.14667	1.14037	1.13839	0.942141	0.903936	0.949345	0.894026	0.638289	0.658272	0.579239	0.655378	0	0	0.16809	0.11015	-0.145829	0.350292	-0.0445097	0.0327139	0.0641592	0.148764	0.0887594	-0.0104521	0.0109888	-0.0159034	-0.140051	-0.00635694	0	0.13912	0.102231	-0.00589791	0.106462	0.0391537	-0.00245731	-0.0732041	0	0.0409703	0.350811	0.0546053	0.0598245	0.0701531	0.0190157	0.0945362	0.0862395	0.5	0.902974	0.834979	0.477009	0.844283	0.648519	0.490416	0.240055	0.5	0.0970263	0.165021	0.522991	0.155717	0.351481	0.509584	0.759945	0.13912	0.346839	1	2		66.6964		59.8705		0.258373		0.891497				-6.82591		1	0	0.617309			0	0.0760703		0.5
MALSU1	Q96EH3	59	1	1	1	1	7.3249	6.2667	1	1	1	1	0.923068	0.921785	1.13248	1.18936	0.8763	0.739868	0.984996	0.969045	0.728332	0.641284	0.823895	0.92433	0.57996	0.589757	0.673308	0.640225	0.629923	0.455134	0.543275	0.561926	0.249276	0.206939	0.200976	0.226101		0.0228538		0.0661667	0	0	0.294978	0.36768	0.168693	0.389296	0.177863	0.527445	0.215313	0.118458	-0.213494	0.30409	-0.310724	0.127761			0	0.331329	0.278995	0.352654	0.166886	0.045298	-0.0914816		0	0.0514079	0.15599	0.247192	0.0684874	0.365987	0.310055		0.171303	0.5	0.974633	0.95505	0.979949	0.857978	0.618056	0.273711	0.999975	0.5	0.0253665	0.0449504	0.0200514	0.142022	0.381944	0.726289	2.49647e-05	0.962978	0.0303162	3	2	55.8972	53.49	55.2956	55.6503	0.894619	0.961324	0.94204	0.953494		0.109922	0.100217	0.779355	0.587388	0	0	0.0228538			0	0.76974		0.5
MALT1	Q9UDY8	175	3	5	3	5	6.5899	6.7368	1	1	1	1	0.878548	0.897199	0.935991	0.92862	0.519606	0.50172	0.600639	0.610684	0.132964	0.13587	0.298981	0.27351	0.0787971	0.0870704	0.106357	0.106638	0.0497623	0.0701913	0.065498	0.0790747	0.0247456	0.0353541	0.031601	0.0436086	0.005531	0.00523905	0.0149232	0.0167723	0	0	0.0913739	0.0496607	0.209079	0.283543	1.16902	1.00937									0	0.0705173	0.246311	1.08919					0	0.0294957	0.0526539	0.112889					0.0487596	0.5	0.795167	0.993181	1	0.999305	0.996836	0.998658	1	0.5	0.204833	0.00681864	7.99746e-08	0.00069513	0.00316351	0.00134235	2.90381e-09	1.33551	0.000848843	2	3	46.8946	46.8965	47.9752	47.8748	0.998212	0.997419	0.998399	0.997443	52.0904	0.138357	0.131062	1.02943	0.00236955	1	1	0.00538502			1	1.0834	0.00805328	0.5
MAN1A1	P33908	686	16	15	11	12	7.9946	7.9505	1	1	1	1	0.973048	0.988416	1.18496	1.00223	0.976061	0.947666	0.868888	0.980886	0.917824	0.913913	0.798754	0.900077	0.83268	0.874456	0.782495	0.861367	0.655289	0.732401	0.590822	0.684518	0.118905	0.119743	0.139571	0.134165	0.00639086	0.00624286	0.0305276	0.0311533	0	0	0.284261	0.0200209	-0.167801	0.0497069	-0.200467	-0.0220078	-0.0896812	-0.0217574	-0.149409	-0.0975451					0	0.152141	-0.059047	-0.111237	-0.0557193	-0.123477			0	0.186846	0.153801	0.12619	0.0480293	0.0366732			0.0919233	0.5	0.953551	0.243204	0.101866	0.255353	0.0811166	0.981614	1	0.5	0.046449	0.756796	0.898134	0.744647	0.918883	0.0183858	7.30307e-11	0.152141	0.336672	1	2	56.103	56.8541	55.5937	56.3839	0.965228	0.960564	0.931127	0.989857	61.0154	0.100003	0.100003	-0.489804	0.463732	1	1	0.00631686			1	0.0870337	0.397667	0.5
MAN1A2	O60476	424	11	14	7	9	7.8226	8.018	1	1	1	1	0.981489	0.990691	1.10414	0.958418	0.980304	0.974306	0.94469	0.893976	0.848449	0.878392	0.821559	0.799898	0.767138	0.782987	0.72819	0.762906	0.560324	0.553002	0.530579	0.535703	0.070096	0.0767587	0.0876885	0.104694	0.0143698	0.00315536	0.0196295	0.0181282	0	0	0.169876	-0.0477798	-0.0533886	-0.12414	-0.0464641	-0.135049	-0.0751716	-0.0374821	-0.0786935	-0.0458501					0	0.0610482	-0.0887643	-0.0907567	-0.0563268	-0.0622718			0	0.153906	0.0500288	0.0626392	0.0266505	0.0232238			0.0527414	0.5	0.569321	0.399862	0.397672	0.435984	0.429306	0.857585	0.999233	0.5	0.430679	0.600138	0.602328	0.564016	0.570694	0.142415	0.000767452	-0.0907567	0.102779	1	4	55.0951	55.4631	55.0262	55.3955	0.960223	0.970254	0.965851	0.960402	61.309	0.100053	0.100034	-0.0682847	0.817863	1	1	0.00876259			1	-0.117481	0.170526	0.5
MAN1B1	Q9UKM7	427	8	7	5	6	7.2859	7.4673	1	1	1	1	1.01695	0.905022	1.06695	0.934968	0.907665	0.807424	0.759199	0.74111	0.625207	0.563647	0.487031	0.502254	0.318293	0.237357	0.244974	0.229435	0.123529	0.0749201	0.122571	0.0990553	0.0532993	0.027879	0.0618979	0.0402464	0.01581	0.00140979	0.0122795	0.0111456	0	0	0.069253	0.0469641	-0.257682	-0.123639	-0.36032	-0.166376	-0.377727	-0.0489738							0	0.0581085	-0.19066	-0.263348	-0.21335				0	0.0157606	0.0947829	0.137139	0.232464				0.0960293	0.5	0.540863	0.368534	0.321874	0.353679	0.63487	0.742418	0.98002	0.5	0.459137	0.631466	0.678126	0.646321	0.36513	0.257582	0.0199802	-0.263348	0.0778093	1	4	50.7274	50.0178	49.8405	49.7515	0.996819	0.998305	0.987662	0.998856	55.6134	0.110531	0.117034	-0.576615	0.248153	1	1	0.00860992			1	-0.262799	0.140043	0.5
MAN1C1	Q9NR34	36	1		1		6.6464		1		1		0.947164		1.4629		0.972961		1.19249		0.800967		1.08213		0.723905		1.09972		0.72308		1.10372		0.293479		0.42001		0.0268849		0.0300279		0		0.627141		0.293522		0.434054		0.603265		0.610151		0.517166				0	0.627141	0.293522	0.434054	0.603265	0.610151	0.517166																											0.627141		1	2	57.0761		58.5718		0.921956		0.80233			0.103859	0.114942	1.49565		0	0	0.0268849			0	0.486973
MAN2A1	Q16706	818	19	27	13	20	7.925	7.9139	1	1	1	1	0.974828	0.94053	1.18144	0.956248	0.915059	0.896344	0.86673	0.885572	0.800528	0.808131	0.762349	0.763343	0.712506	0.688766	0.677527	0.664334	0.473786	0.429295	0.396406	0.385051	0.0646928	0.0426487	0.0837557	0.0756185	0.00190521	0.00456398	0.0234712	0.0212247	0	0	0.277331	0.0239104	-0.0782817	-0.0174435	-0.0705004	-0.0822571	-0.0726241	-0.0521056	-0.257258	-0.156919					0	0.150621	-0.0478626	-0.0763788	-0.0623648	-0.207088			0	0.179195	0.0430191	0.00831327	0.0145088	0.0709503			0.0526645	0.5	0.721957	0.425185	0.381862	0.40298	0.211046	0.981751	1	0.5	0.278043	0.574815	0.618138	0.59702	0.788954	0.0182495	2.36343e-07	-0.207088	0.108099	1	6	54.225	54.1125	54.0314	54.0926	0.966628	0.968944	0.950702	0.971535	61.5439	0.100244	0.100098	-0.106761	0.237466	1	1	0.00323459			1	-0.215429	0.176504	0.5
MAN2A2	P49641	28	0	1	0	1		6.7461		1		1		0.947981		1.14424		0.872063		1.01041		0.744474		0.904277		0.648462		0.741433		0.34819		0.410148		0.14923		0.199205				0.0248918		0		0.271463		0.212431		0.280543		0.193295		0.236268		0.416714			0	0.271463	0.212431	0.280543	0.193295	0.236268	0.416714																											0.416714		1	7		53.752		55.1357		0.991909		0.970329	63.7752	0.101844	0.110661	1.38371		0	0	0.0248918			0	0.309798
MAN2B1	O00754	857	36	44	16	18	8.4911	8.5318	1	1	1	1	0.967031	0.950382	1.15634	0.988432	0.972689	0.946033	0.997119	0.957892	0.929603	0.905889	0.981812	0.913367	0.955959	0.979673	0.998673	1.02287	1.11559	1.10644	1.19762	1.16375	0.861374	0.877379	0.908662	0.889498	0.616716	0.622219	0.645859	0.651628	0	0	0.257931	0.0566331	0.0357873	0.0179722	0.0788322	0.0118599	0.0630638	0.0622468	0.102359	0.0728587	0.0771044	0.0197917	0.0666131	0.0666259	0	0.157282	0.0268798	0.0453461	0.0626553	0.0876091	0.048448	0.0666195	0	0.142339	0.0125972	0.0473566	0.000577691	0.0208602	0.0405262	9.04367e-06	0.0330333	0.5	0.986331	0.66658	0.76414	0.83702	0.910206	0.778585	0.851066	0.5	0.0136691	0.33342	0.23586	0.16298	0.0897938	0.221415	0.148934	0.157282	0.301359	1	2	66.5113			59.7563	0.519571			0.906415				-6.75499		1	1	0.619467			0	0.0913624		0.5
MAN2B2	Q9Y2E5	568	12	12	10	8	7.6553	7.9696	1	1	1	1	0.976123	1.02712	1.17699	1.02593	0.965712	1.0078	0.96293	0.990804	0.901134	0.945739	0.945826	0.931835	0.929207	1.01373	0.978356	1.0087	1.09104	1.12731	1.10589	1.10165	0.648292	0.69812	0.532092	0.560313	0.00203	0.000809607	0.0300104	0.025147	0	0	0.269966	-0.0016751	-0.00416115	-0.0245418	0.0698324	-0.0213686	0.074359	-0.00717255	0.0194978	-0.0332217	-0.284967	-0.317243			0	0.134145	-0.0143515	0.0242319	0.0335932	-0.00686199	-0.301105		0	0.192079	0.0144113	0.0644889	0.0576515	0.0372783	0.0228222		0.055533	0.5	0.756167	0.470021	0.550516	0.569831	0.485654	0.0687508	1	0.5	0.243833	0.529979	0.449484	0.430169	0.514346	0.931249	3.49362e-10	-0.301105	0.0437917	1	7	59.2169	64.3035	58.6922	58.7174	0.923785	0.930872	0.949268	0.974692	59.9585	0.101456	0.113724	-3.0554	0.35258	1	1	0.0014198			1	-0.294589	0.0950196	0.5
MAN2C1	Q9NTJ4	488	15	14	11	12	7.7009	7.6711	1	1	1	1	0.967115	0.955332	0.956349	0.978792	0.946447	0.882444	0.8657	0.943362	0.890467	0.846007	0.842554	0.868593	0.846887	0.834045	0.793588	0.858377	0.762014	0.717133	0.654378	0.707851	0.280784	0.281494	0.175568	0.169205	0.00416427	0.000884484	0.0191564	0.0197251	0	0	-0.0161497	0.0350015	-0.128655	0.0963071	-0.0797933	0.0380122	-0.0937791	0.0414857	-0.219695	-0.0187966	-0.677428	-0.734331			0	0.00942588	-0.0161742	-0.0208906	-0.0261467	-0.119246	-0.70588		0	0.0361693	0.159073	0.0833011	0.0956467	0.142056	0.0402367		0.0794975	0.5	0.509782	0.483218	0.478329	0.472885	0.378493	0.0449734	0.999997	0.5	0.490218	0.516782	0.521671	0.527115	0.621507	0.955027	2.89664e-06	-0.70588	0.00139443	1	7	57.6721	57.6692	56.1072	56.5909	0.948975	0.934751	0.957213	0.981089	66.0064	0.100699	0.100005	-1.32163	0.0318989	1	1	0.00252438			1	-0.635401	0.0107205	0.5
MANBA	O00462	342	10	10	7	6	7.2722	7.6786	1	1	1	1	0.96676	0.857219	1.03296	1.06045	0.971942	0.801375	0.963764	1.03553	0.95121	0.869482	0.90984	0.974124	0.914797	0.898377	0.904256	1.06934	0.964281	0.948799	0.986615	1.12025	0.616429	0.603665	0.55646	0.621943	0.00374716	0.00390179	0.0440738	0.0305265	0	0	0.0955533	0.306939	-0.01219	0.369817	-0.0641516	0.163948	-0.0167214	0.251331	0.0330337	0.239641	-0.147656	0.0430336			0	0.201246	0.178813	0.0498984	0.117305	0.136337	-0.0523111		0	0.149472	0.27012	0.161291	0.189542	0.146093	0.134838		0.150194	0.5	0.899179	0.87383	0.629345	0.778172	0.812062	0.364679	1	0.5	0.100821	0.12617	0.370655	0.221828	0.187938	0.635321	6.68153e-10	0.201246	0.151481	1	2	60.6172	59.0883	58.9528	58.7894	0.950845	0.855311	0.974763	0.954119	63.188	0.1	0.118561	-0.981697	0.329838	1	1	0.00382448			1	0.128379	0.225528	0.5
MANEA	Q5SRI9	135	4	3	3	3	7.0767	6.897	1	1	1	1	0.848609	0.799627	1.1571	0.981833	0.932574	0.819265	0.767859	0.785328	0.731267	0.78354	0.695434	0.717142	0.531647	0.571851	0.543521	0.578954	0.283368	0.312668	0.304583	0.3444	0.084116	0.10747	0.110242	0.121577	0.141331	0.0542437	0.047455	0.0548756	0	0	0.447344	0.29615	-0.280378	-0.0610356	-0.0724834	-0.12775	0.0318654	0.0178092	0.10416	0.139453					0	0.371747	-0.170707	-0.100116	0.0248373	0.121807			0	0.10691	0.155098	0.0390791	0.00993922	0.0249564			0.0559972	0.5	0.902585	0.268606	0.357806	0.53613	0.670937	0.843526	0.00795105	0.5	0.0974148	0.731394	0.642194	0.46387	0.329063	0.156474	0.992049	0.371747	0.0983989	1	2	52.3136	52.9013	52.7209	53.2266	0.976377	0.970046	0.954524	0.974422	61.8962	0.11668	0.100532	0.366297	0.444457	1	1	0.0511653			1	0.271937	0.165347	0.5
MANEAL	Q5VSG8	83	1	2	1	2	7.2286	6.8537	1	1	1	1	1.12454	0.952661	1.20793	0.959849	1.06677	0.975731	0.952362	0.867652	0.895651	0.808595	0.911334	0.791604	0.790638	0.675646	0.711986	0.662836	0.39842	0.35366	0.325634	0.311741	0.0679696	0.0715421	0.103878	0.0713263		0.000395444	0.0211593	0.0224368	0	0	0.103201	0.0108444	-0.163667	-0.169367	0.0250423	-0.0306367	-0.151169	-0.0276153	-0.291039	-0.182015					0	0.0570227	-0.166517	-0.00279718	-0.0893922	-0.236527			0	0.065306	0.00403023	0.039371	0.0873658	0.0770914			0.0455274	0.5	0.674702	0.102631	0.491082	0.240785	0.0424345	0.982533	1	0.5	0.325298	0.897369	0.508918	0.759215	0.957565	0.0174669	8.6248e-11	-0.236527	0.123076	1	6	54.619	53.9184	54.2989	53.9046	0.960361	0.990178	0.966988	0.973488	59.8998	0.100025	0.100007	-0.166945	0.718239	0	0	0.000395444			0	-0.240216		0.5
MANF	P55145	561	28	44	11	12	8.7436	8.8645	1	1	1	1	0.955946	1.00818	1.37755	1.03274	0.964055	0.989283	0.961134	0.969664	0.97886	0.975744	1.03348	0.973673	1.13291	1.12464	1.1881	1.16809	1.52453	1.44392	1.55564	1.30396	1.21158	1.18625	1.23428	1.18865	0.828443	0.948168	0.913277	0.962666	0	0	0.5271	0.0347213	-0.0043788	-0.028898	0.0783318	-0.00306485	0.068625	0.0546889	0.0291471	-0.147094	0.0267754	0.00291603	0.140649	0.0218935	0	0.280911	-0.0166384	0.0376335	0.0616569	-0.0589736	0.0148457	0.0812712	0	0.348164	0.0173377	0.0575561	0.00985433	0.124622	0.0168712	0.0839728	0.0822972	0.5	0.990316	0.435804	0.642255	0.723615	0.284938	0.557338	0.78145	0.5	0.00968369	0.564196	0.357745	0.276385	0.715062	0.442662	0.21855	0.280911	0.315244	1	2					0.411427	0.585603								1	1	0.888306			0	0.195455		0.5
MAOA	P21397	1641	215	237	21	23	9.8978	9.8995	1	1	1	1	0.999759	0.935284	1.17522	1.01039	0.968747	0.889356	0.931605	0.990404	0.95525	0.9114	0.888641	0.931079	1.00855	0.993506	1.00345	1.07065	1.1427	1.12371	1.12692	1.19749	0.816128	0.74888	0.827343	0.819474	0.00587973	0.00463535	0.019641	0.0163987	0	0	0.233277	0.111429	-0.0564021	0.155256	-0.104277	0.0308198	-0.00730915	0.107888	-0.0200624	0.0917403	0.019691	0.129964			0	0.172353	0.0494268	-0.0367287	0.0502893	0.0358389	0.0748275		0	0.0861589	0.149665	0.095528	0.0814565	0.0790564	0.0779747		0.0814056	0.5	0.977808	0.738451	0.316732	0.741983	0.679193	0.829847	1	0.5	0.0221919	0.261549	0.683268	0.258017	0.320807	0.170153	3.36034e-10	0.172353	0.285013	1	2		64.7893	59.1966	59.141		0.898301	0.92998	0.932533				-5.6205		1	1	0.00525754			1	0.104052	0.352487	0.5
MAOB	P27338	1674	216	228	25	26	9.5668	9.485	1	1	1	1	1.00807	0.954159	1.1466	0.97267	0.991775	0.915783	0.935125	0.931806	0.943447	0.909561	0.89405	0.890399	0.949068	0.923056	0.940137	0.95418	0.860193	0.791854	0.819632	0.816845	0.122818	0.120835	0.11702	0.116346	0.00741398	0.00622298	0.0286978	0.0278911	0	0	0.185766	0.0277216	-0.0848537	0.0250247	-0.0775861	-0.0307181	-0.0136412	0.0478428	-0.0696836	0.0448285					0	0.106744	-0.0299145	-0.0541521	0.0171008	-0.0124276			0	0.111754	0.0776958	0.0331407	0.0434758	0.0809723			0.0578398	0.5	0.91831	0.340834	0.231155	0.592975	0.432092	0.200346	1	0.5	0.08169	0.659166	0.768845	0.407025	0.567908	0.799654	5.13095e-11	0.106744	0.483409	1	2	57.2238	57.1308	56.8384	56.7832	0.974194	0.963073	0.968375	0.98563	59.3713	0.101677	0.111164	-0.366503	0.0210662	1	1	0.00681848			1	0.0488102	0.517535	0.5
MAP1A	P78559	85	3		3		6.3452		1		1		0.893617		0.916486		0.800848		0.803868		0.630487		0.581553		0.338465		0.327077		0.295462		0.239034		0.169495		0.16362		0.115472		0.124275		0		0.0364564		0.00542991		-0.116554		-0.0493761		-0.305759		-0.0508884				0	0.0364564	0.00542991	-0.116554	-0.0493761	-0.305759	-0.0508884																											-0.305759		1	6	50.8372		50.8403		0.988903		0.99553		57.1988	0.235018	0.176685	0.00314514		0	0	0.115472			0	-0.298508
MAP1B	P46821	277	3	10	3	10	6.8101	6.9623	1	1	1	1	0.966001	1.01117	0.956829	1.02132	0.936837	1.01052	0.877272	0.959782	0.881062	0.908876	0.836773	0.860029	0.625832	0.698119	0.594375	0.659958	0.433269	0.422426	0.385421	0.431383	0.151246	0.12096	0.138557	0.150917	0.127952	0.109767	0.187685	0.14971	0	0	-0.0137635	0.0144102	-0.0947738	-0.0743231	-0.0744079	-0.0796987	-0.0744026	-0.0810985	-0.168828	0.0302712	-0.126415	0.319224	0.552711		0	0.000323331	-0.0845484	-0.0770533	-0.0777506	-0.0692782	0.0964048	0.552711	0	0.0199218	0.0144608	0.00374115	0.00473471	0.140784	0.315114		0.071251	0.5	0.501334	0.195745	0.216657	0.21465	0.239883	0.834345	0.999806	0.5	0.498666	0.804255	0.783343	0.78535	0.760117	0.165655	0.000194495	0.552711	0.127069	1	8	54.2064	54.632	53.8515	54.6969	0.99523	0.992822	0.994369	0.993769	60.1934	0.186924	0.147695	-0.145001	0.788267	1	1	0.11886	1		1	0.424304	0.198491	0.5
MAP1LC3B	Q9GZQ8	42	3		2		7.0542		1		1		1.02785		1.08533		0.975377		0.872725		0.834565		0.70984		0.634858		0.575934		0.419812		0.427729		0.245313		0.181222		0.0446762		0.0401539		0		0.0784993		-0.160434		-0.23353		-0.14053		0.0269512		-0.436862				0	0.0784993	-0.160434	-0.23353	-0.14053	0.0269512	-0.436862																											-0.436862		1	7	54.7859		53.7915		0.984002		0.977011		64.8321	0.101716	0.100815	-0.994383		0	0	0.0401539			0	-0.408894
MAP1LC3B2	A6NCE7	42	0		0		7.0542																																																																																																				0	0				0
MAP1S	Q66K74	559	14	16	10	13	7.6787	7.6713	1	1	1	1	0.921192	0.952797	0.859024	0.924609	0.756165	0.819475	0.739654	0.782178	0.36207	0.356846	0.393259	0.407263	0.0167326	0.0395271	0.0615769	0.0631674	0.00544562	0.0156741	0.0108434	0.0272797	0.00361809	0.0135595	0.00896604	0.0187975	0.00236591	0.00337531	0.00755436	0.00750774	0	0	-0.100804	-0.0433254	-0.0318491	-0.0672025	0.119211	0.190659									0	-0.0720645	-0.0495258	0.154935					0	0.0406432	0.0249986	0.0505215					0.0290408	0.5	0.392865	0.425818	0.719153	0.999681	0.99686	0.996732	0.999848	0.5	0.607135	0.574182	0.280847	0.000319348	0.00313962	0.00326809	0.000152229	0.154935	0.0297882	1	4	48.5306	48.8744	48.7681	49.0366	0.996426	0.999238	0.991071	0.998388	52.9711	0.1	0.1	0.199899	0.456174	1	1	0.00287061			1	0.0893865	0.0738695	0.5
MAP2	P11137	2808	96	98	47	49	8.6074	8.6764	1	1	1	1	0.941632	0.982463	0.762765	0.966629	0.890076	0.938336	0.88615	0.873608	0.769901	0.771195	0.797456	0.744355	0.720192	0.743741	0.733236	0.684834	0.778345	0.789095	0.822423	0.777178	0.588932	0.588982	0.618024	0.589908	0.451242	0.47909	0.470184	0.482363	0	0	-0.303925	-0.0234411	-0.0063776	-0.103118	0.0507319	-0.0511051	0.0258959	-0.119045	0.0794694	-0.0219541	0.069563	0.00226658	0.0593216	0.00982281	0	-0.163683	-0.0547478	-0.000186598	-0.0465748	0.0287577	0.0359148	0.0345722	0	0.198332	0.0684058	0.0720096	0.102489	0.0717172	0.0475857	0.0350009	0.0744425	0.5	0.0302133	0.246928	0.499058	0.279587	0.641584	0.674389	0.668343	0.5	0.969787	0.753072	0.500942	0.720413	0.358416	0.325611	0.331657	-0.163683	0.445267	1	2	69.469	71.9099	61.3866	60.5093	0.668668	0.642205	0.760494	0.899573		0.319458	0.145481	-9.74146	0.0172648	1	1	0.465166			0	-0.178883		0.5
MAP2K1	Q02750	262	6	5	5	5	7.467	8.0017	1	1	1	1	1.01709	0.871544	0.941609	1.03514	0.968246	0.686255	0.772766	0.946395	0.861733	0.780711	0.468141	0.531344	0.372773	0.347335	0.143544	0.122446	0.0464373	0.00753033	0.0413227	0.00748934	0.00935088		0.0219963	0.00498651	0.00211376		0.0105923		0	0	-0.111246	0.248175	-0.325341	0.463698	-0.880298	-0.555144	-1.37681	-1.50418							0	0.0684644	0.0691785	-0.717721	-1.44049				0	0.254149	0.557935	0.229919	0.0900641				0.226414	0.5	0.642875	0.644285	0.00221815	2.84106e-05	0.319246	0.999269	0.999989	0.5	0.357125	0.355715	0.997782	0.999972	0.680754	0.000730934	1.12807e-05	-2.15821	0.00229657	2	4	51.8285	50.772	49.4262	50.0226	0.997965	0.893517	0.999419	0.99605	55.6134	0.100001	0.104272	-1.57588	0.121696	1	1	0.00211376			1	-1.85823	0.0146717	0.5
MAP2K2	P36507	467	13	22	10	11	7.5735	7.977	1	1	1	1	1.04438	0.906611	0.83759	0.94047	0.865559	0.757873	0.611204	0.696605	0.685241	0.546093	0.246877	0.289164	0.090785	0.0688114	0.0558289	0.0324928	0.00223327	0.00308311	0.0125555	0.0261677	0.00349135	0.00299396	0.00523925	0.00941463	0.00120261	0.00369588	0.00200188	0.00788724	0	0	-0.318333	0.0528986	-0.501978	-0.121616	-1.47282	-0.917258									0	-0.132717	-0.311797	-1.19504					0	0.2625	0.268956	0.392841					0.231074	0.5	0.305203	0.122681	0.000437711	0.00284122	1	0.999314	0.997541	0.5	0.694797	0.877319	0.999562	0.997159	4.30857e-07	0.00068608	0.00245854	-1.19504	0.0268808	1	4	50.3175	49.4041	47.6399	48.2584	0.989808	0.985795	0.996502	0.999241	53.5583	0.1	0.1	-1.91164	0.0741103	1	1	0.00244925		49.8	1	-1.04726	0.0690447	0.5
MAP2K3	P46734	111	3	3	3	3	6.7591	7.0548	1	1	1	1	0.780048	0.825936	0.442632	0.625876	0.584901	0.590527	0.344457	0.317282	0.256091	0.180136	0.156291	0.124208	0.0307615	0.0109763	0.0547056	0.0261437	0.0231064	0.00840344	0.0389451	0.0142618	0.0176936	0.00837877	0.021935	0.00852763	0.00239155	0.00481201	0.00810762	0.00538539	0	0	-0.817457	-0.400153	-0.763869	-0.896236	-0.712416	-0.536323									0	-0.608805	-0.830053	-0.624369					0	0.295079	0.0935977	0.124517					0.128298	0.5	0.0296922	0.00803368	0.0271071	0.997645	0.987702	0.715149	0.996286	0.5	0.970308	0.991966	0.972893	0.00235483	0.0122982	0.284851	0.00371421	-2.06323	0.0515175	3	2	47.1822	47.2548	44.0501	45.207	0.993763	0.995226	0.985574	0.999654	51.7968	0.100002	0.100074	-2.58997	0.0466043	1	1	0.00360178			1	-1.77826	0.106626	0.5
MAP2K4	P45985	355	9	17	8	12	7.6323	7.802	1	1	1	1	0.939362	0.950957	0.724636	0.812357	0.810482	0.820629	0.604366	0.600848	0.594241	0.571521	0.282607	0.276229	0.0594419	0.0882054	0.0325257	0.04692	0.0104757	0.0278014	0.025059	0.0374085	0.0153879	0.014819	0.0255628	0.0257797	0.00291721	0.0094848	0.0091842	0.0124941	0	0	-0.374424	-0.227266	-0.423358	-0.449731	-1.07225	-1.04894									0	-0.300845	-0.436544	-1.0606					0	0.104056	0.0186489	0.0164817					0.0347967	0.5	0.127884	0.0556227	0.000904647	0.00267684	0.996352	0.993873	0.998878	0.5	0.872116	0.944377	0.999095	0.997323	0.00364766	0.00612707	0.00112167	-1.0606	0.000949228	1	4	49.6939	49.8105	47.3109	47.5929	0.987495	0.993499	0.98025	0.996581	53.5583	0.1	0.100015	-2.30029	0.00437203	1	1	0.00620101			1	-0.934064	0.00870548	0.5
MAP2K5	Q13163	133	4		4		6.6197		1		1		0.756515		0.559553		0.438454		0.365101		0.183724		0.178193		0.0645347		0.0687442		0.0519689		0.0704591		0.0351855		0.0361441		0.0111287		0.0233722		0		-0.435095		-0.264131		-0.0440991										0	-0.435095	-0.264131	-0.0440991																														-0.435095		1	2	46.2724		44.9769		0.999107		0.995674		52.0904	0.12571	0.110519	-1.29545		0	0	0.0111287			0	-0.407406
MAP2K6	P52564	326	7	4	5	2	7.3056	7.2343	1	1	1	1	1.08261	1.01022	0.900623	0.928925	0.867929	0.936903	0.693884	0.723651	0.723835	0.750816	0.332532	0.389118	0.256725	0.232274	0.0861972	0.0840668	0.0305121	0.0276883	0.0382228	0.0489535	0.00792061	0.0200264	0.0178829	0.0385178	0.00398136	0.0036093	0.00556832	0.0126004	0	0	-0.265518	-0.121034	-0.322881	-0.372606	-1.12217	-0.948251	-1.57451	-1.46622							0	-0.193276	-0.347744	-1.03521	-1.52036				0	0.102166	0.0351606	0.122977	0.0765741				0.0673755	0.5	0.218974	0.088615	0.000806974	4.8294e-05	0.98095	0.999308	0.999592	0.5	0.781026	0.911385	0.999193	0.999952	0.0190501	0.000692213	0.000408304	-2.55557	0.000557605	2	4	50.8229	51.0628	48.4434	48.7782	0.98828	0.998546	0.998873	0.998648	54.5565	0.1	0.106002	-2.33204	0.00770898	1	1	0.00379533			1	-2.1928	0.00602168	0.5
MAP2K7	O14733	36	1	1	1	1	6.8085	7.0117	1	1	1	1	0.812051	0.822533	0.514093	0.638402	0.66707	0.668603	0.369709	0.400207	0.448504	0.428197	0.155625	0.152384	0.00306263	0.015495	0.012333	0.00303461				0.012049				0.00758513				0.00204376	0	0	-0.659542	-0.365608	-0.851449	-0.740404	-1.52705	-1.49056									0	-0.512575	-0.795926	-1.50881					0	0.207842	0.0785205	0.0257977					0.0780402	0.5	0.283444	0.191164	0.0608942	0.423247				0.5	0.716556	0.808836	0.939106	0.576753				-1.50881	0.000603457	1	4	48.2145	48.3219	44.6632	45.6218	0.954052	0.963018	0.980644	0.994483	53.617	0.100012	0.100046	-3.12568	0.0229905	0	0	0.00204376			0	-1.31145		0.5
MAP3K2	Q9Y2U5	340	4	6	4	6	7.0196	7.257	1	1	1	1	0.967175	0.903912	0.814778	0.877599	0.843364	0.790141	0.823358	0.721913	0.622225	0.528661	0.507314	0.449303	0.196774	0.13414	0.159735	0.11448	0.0211664	0.0121691	0.0473729	0.0343299	0.0517628	0.00361552	0.0313162	0.0170214	0.0017334		0.00810341	0.0049186	0	0	-0.247369	-0.0426219	-0.034635	-0.130285	-0.29456	-0.234653	-0.300854								0	-0.144995	-0.0824602	-0.264606	-0.300854				0	0.144778	0.067635	0.0423607					0.0636934	0.5	0.391669	0.437771	0.308834	0.308738	0.985167	0.912435	0.993082	0.5	0.608331	0.562229	0.691166	0.691262	0.014833	0.0875647	0.00691769	-0.300854	0.544758	1	5	50.1397	49.5386	49.6802	49.0032	0.99415	0.993179	0.980735	0.996321	54.3804	0.100002	0.100006	-0.497505	0.386378	1	1	0.0017334			1	-0.294378	0.569891	0.5
MAP3K20	Q9NYL2	387	8	4	7	4	7.3777	7.4544	1	1	1	1	0.99562	0.924979	1.06443	0.930722	0.894978	0.820868	0.864999	0.8214	0.753736	0.651722	0.720295	0.681707	0.530081	0.513643	0.529205	0.501016	0.229499	0.214207	0.241911	0.230705	0.00404415	0.0189617	0.0200417	0.0357081	0.000751313	0.0038468	0.00824064	0.00927643	0	0	0.0964087	0.0089298	-0.0491527	0.000936116	-0.0654711	0.0648962	-0.00238487	-0.0359085	0.0759883	0.107049					0	0.0526692	-0.0241083	-0.000287448	-0.0191467	0.0915187			0	0.0618569	0.0354182	0.0921835	0.0237048	0.0219632			0.0391878	0.5	0.548447	0.477774	0.499735	0.482344	0.583698	0.998205	0.999871	0.5	0.451553	0.522226	0.500265	0.517656	0.416302	0.00179499	0.000129231	0.0915187	0.26871	1	6	52.2357	51.6679	52.5272	52.1846	0.988694	0.985297	0.984001	0.981178	58.8429	0.100126	0.100076	0.404127	0.347133	1	1	0.00229906			1	0.0359911	0.338397	0.5
MAP3K3	Q99759	81	1		1		6.5888		1		1		0.897281		0.735967		0.56406		0.443057		0.2883		0.225367		0.0476324		0.115535		0.0311444		0.0588717		0.0166729		0.0406004		0.00634556		0.0169359		0		-0.285919		-0.348357		-0.355297										0	-0.285919	-0.348357	-0.355297																														-0.355297		1	4	47.4933		46.461		0.997367		0.99953		52.5601	0.106456	0.116294	-1.03227		0	0	0.00634556			0	-0.340218
MAP3K4	Q9Y6R4	93	2		2		6.3364		1		1		0.909804		0.823816		0.613705		0.639435		0.29727		0.348254		0.0566517		0.124675		0.038467		0.081311		0.0233757		0.0345342		0.00657292		0.0114317		0		-0.143233		0.0592532		0.228365										0	-0.143233	0.0592532	0.228365																														0.228365		1	4	47.7563		48.1773		0.998462		0.996991		54.3804	0.111713	0.100045	0.421039		0	0	0.00657292			0	0.151213
MAP3K5	Q99683	67	0		0																																																																																																						0	0				0
MAP3K7	O43318	200	4	2	4	2	7.0485	6.8688	1	1	1	1	0.876529	0.935352	0.791028	0.808824	0.425386	0.419257	0.539922	0.464826	0.0976304	0.0907712	0.1838	0.171652	0.0389721	0.051285	0.0739224	0.0588758	0.0261153	0.0504321	0.0331953	0.0502503	0.0140434	0.0282708	0.0154166	0.0244576	0.00189068	0.0175914	0.00845877	0.0228005	0	0	-0.148072	-0.209685	0.34398	0.148856	0.912738	0.919176									0	-0.178879	0.246418	0.915957					0	0.0435666	0.137973	0.00455252					0.0465231	0.5	0.2978	0.766156	0.99045	0.941562	0.693585	0.455714	0.998387	0.5	0.7022	0.233844	0.00955046	0.0584381	0.306415	0.544286	0.00161323	0.915957	0.00609549	1	4	46.463	46.581	47.0179	46.6663	0.999691	0.999327	0.99593	0.999673	51.5619	0.129103	0.109154	0.320066	0.22649	0	1	0.00974104			0	0.73015		0.5
MAP4	P27816	3313	227	246	61	64	8.9879	9.1493	1	1	1	1	0.938603	1.00159	1.0086	1.0252	0.918547	0.990665	0.96566	0.939647	0.862913	0.891534	0.950186	0.878564	0.909659	0.973131	0.979538	0.971751	1.10101	1.16447	1.17775	1.16385	0.855777	0.901297	0.905172	0.89087	0.626613	0.69116	0.663471	0.687834	0	0	0.103766	0.0336213	0.0721626	-0.0762788	0.138994	-0.0211429	0.106775	-0.00204689	0.0972018	-0.000764879	0.0809569	-0.0167865	0.0824599	-0.00695976	0	0.0686934	-0.00205812	0.0589255	0.0523642	0.0482184	0.0320852	0.0377501	0	0.0495995	0.104964	0.113234	0.0769489	0.0692729	0.069115	0.0632292	0.0682954	0.5	0.828185	0.488402	0.79317	0.767049	0.749489	0.673932	0.701695	0.5	0.171815	0.511598	0.20683	0.232951	0.250511	0.326068	0.298305	0.0686934	0.290926	1	2	66.503			59.8031	0.397775			0.893707				-6.69993		1	1	0.658886			0	0.0167727		0.5
MAP4K3	Q8IVH8	133	2	3	2	3	6.6522	6.6174	1	1	1	1	0.850469	0.886068	0.803805	0.838697	0.713757	0.649704	0.587225	0.537222	0.391597	0.292315	0.261558	0.215472	0.132298	0.0609126	0.142964	0.0770804	0.140396	0.0502762	0.123488	0.0543662	0.0371803	0.0270718	0.0548504	0.0396515		0.00428553	0.0147045	0.0112388	0	0	-0.0814126	-0.079267	-0.281521	-0.274264	-0.582235	-0.440027									0	-0.0803398	-0.277893	-0.511131					0	0.00151718	0.00513145	0.100556					0.0268013	0.5	0.186597	0.00529249	0.000123048	0.986049	0.34149	0.999933	0.999999	0.5	0.813403	0.994708	0.999877	0.0139513	0.65851	6.72923e-05	7.87347e-07	-0.789024	0.0763465	2	3	48.4772	47.952	47.5664	47.1943	0.992033	0.998375	0.993399	0.999329	53.0299	0.12096	0.128189	-0.834229	0.122164	0	1	0.00428553			0	-0.705406		0.5
MAP4K4	O95819	473	5	10	5	7	7.0778	7.2622	1	1	1	1	0.904307	0.888989	0.825794	0.904364	0.782288	0.710731	0.694184	0.69312	0.467146	0.405299	0.331846	0.34028	0.0658007	0.0903524	0.058329	0.0760288	0.0140902	0.0391026	0.026654	0.0637298	0.00778119	0.0288359	0.0204942	0.042325	0.0119347	0.0214113	0.0367571	0.0347633	0	0	-0.131032	0.0247385	-0.172382	-0.0361971	-0.49336	-0.252261									0	-0.0531466	-0.104289	-0.372811					0	0.110146	0.0962971	0.170482					0.0942314	0.5	0.40568	0.320496	0.0585834	0.17646	0.997978	0.999375	0.999819	0.5	0.59432	0.679504	0.941417	0.82354	0.00202219	0.000624984	0.000181184	-0.372811	0.0701556	1	4	49.0344	48.6441	48.2777	48.4141	0.994198	0.996672	0.989601	0.998786	53.3822	0.100002	0.107899	-0.493341	0.139721	1	1	0.016673			1	-0.354964	0.130809	0.5
MAP4K5	Q9Y4K4	173	2	2	2	2	6.4827	6.8002	1	1	1	1	0.887127	0.970776	0.853714	0.961119	0.755587	0.835297	0.652775	0.862646	0.515814	0.524688	0.391994	0.516261	0.162595	0.165494	0.112901	0.141239	0.0761919	0.134595	0.0708219	0.122405	0.0429189	0.0683635	0.0641711	0.0627445	0.0135365	0.0238471	0.0225136	0.0103114	0	0	-0.0553886	-0.0144239	-0.211012	0.0464796	-0.396021	-0.023358	-0.526233	-0.228633							0	-0.0349062	-0.0822661	-0.209689	-0.377433				0	0.0289664	0.182074	0.263512	0.210435				0.136997	0.5	0.46105	0.40897	0.280212	0.152076	0.36746	0.736564	0.255078	0.5	0.53895	0.59103	0.719788	0.847924	0.63254	0.263436	0.744922	-0.377433	0.143584	1	5	49.2779	49.7596	48.4394	49.8817	0.995898	0.995237	0.995623	0.996873	54.2042	0.133819	0.125477	-0.358179	0.683957	0	1	0.0164125			0	-0.358856		0.5
MAP7	Q14244	676	18	18	15	16	7.5627	7.3854	1	1	1	1	0.935134	1.01083	1.10745	1.01618	0.8249	0.922386	0.904372	0.992309	0.664049	0.719741	0.701169	0.746758	0.480766	0.506896	0.472841	0.522483	0.458683	0.486451	0.509372	0.542051	0.274026	0.289883	0.31755	0.303351	0.202736	0.231264	0.18995	0.217588	0	0	0.244001	0.00760465	0.132698	0.105419	0.0784716	0.0531628	-0.0239811	0.0436935	0.15122	0.156134	0.212668	0.0655128	-0.0939788	-0.0879437	0	0.125803	0.119059	0.0658172	0.00985622	0.153677	0.139091	-0.0909613	0	0.167158	0.0192891	0.017896	0.0478532	0.0034748	0.104055	0.00426747	0.0454991	0.5	0.953577	0.945436	0.823496	0.556586	0.976578	0.966405	0.104148	0.5	0.0464233	0.0545644	0.176504	0.443414	0.0234222	0.0335947	0.895852	0.292768	0.0708837	2	6	53.1775	54.0495	54.2794	55.1252	0.96975	0.951688	0.935794	0.966942	64.01	0.353489	0.166066	1.08875	0.214914	1	1	0.203769			1	0.205438	0.131477	0.5
MAP7D1	Q3KQU3	324	7	11	7	8	7.2015	7.1625	1	1	1	1	0.875688	0.946684	0.446413	0.855267	0.678381	0.783471	0.77373	0.813407	0.577396	0.570594	0.577544	0.515663	0.332117	0.369269	0.250898	0.204744	0.247849	0.21457	0.235199	0.156621	0.119471	0.0739125	0.161962	0.0922024	0.113067	0.0968404	0.150161	0.0969434	0	0	-0.972036	-0.146509	0.189734	0.0540988	0.000371538	-0.146036	-0.40459	-0.850854	-0.0755774	-0.454169	0.438992		0.409329		0	-0.559272	0.121916	-0.0728321	-0.627722	-0.264873	0.438992	0.409329	0	0.583736	0.0959087	0.103526	0.315556	0.267705			0.227739	0.5	0.00689754	0.736041	0.35209	0.00374025	0.0932034	0.964887	0.851665	0.5	0.993102	0.263959	0.64791	0.99626	0.906797	0.0351126	0.148335	-0.627722	0.062433	1	5	49.8999	50.5766	48.7849	49.8885	0.994921	0.996743	0.804186	0.992788	60.4283	0.188367	0.102142	-0.901494	0.298326	1	1	0.104954			1	-0.569593	0.120968	0.5
MAP7D3	Q8IWC1	224	2	7	2	6	6.8205	7.0264	1	1	1	1	0.902916	0.945262	1.3538	0.885971	0.715974	0.687499	0.667638	0.656293	0.451844	0.36595	0.453227	0.441204	0.274838	0.217488	0.260949	0.286955	0.30669	0.221543	0.304609	0.274411	0.209687	0.175523	0.240709	0.18307	0.281022	0.262968	0.234491	0.217815	0	0	0.584353	-0.0934557	-0.100842	-0.0670162	0.00441021	0.269796	-0.0748126	0.399886	-0.00982468	0.30875	0.199055	0.0607354	-0.261146	-0.271781	0	0.245449	-0.0839293	0.137103	0.162537	0.149463	0.129895	-0.266464	0	0.479283	0.0239187	0.187656	0.335663	0.225267	0.0978065	0.00751996	0.169639	0.5	0.92312	0.304256	0.795918	0.834846	0.815579	0.783801	0.0624398	0.5	0.0768805	0.695744	0.204082	0.165154	0.184421	0.216199	0.93756	-0.266464	0.0651616	1	8	48.6886	48.1594	48.7994	49.3319	0.992059	0.993385	0.86428	0.99065	51.3271	0.360744	0.314998	0.641687	0.229511	0	1	0.226153	1		0	-0.265422		0.5
MAPK1	P28482	731	34	37	11	10	8.6368	8.643	1	1	1	1	0.988163	0.973571	0.9785	0.974629	0.950762	0.957712	0.910581	0.953193	0.890744	0.918118	0.873152	0.8954	0.930809	0.887107	0.824304	0.84212	0.737647	0.711342	0.551661	0.578929	0.154762	0.133244	0.0710944	0.0752384	0.000453865	0.00320333	0.000832002	0.00627032	0	0	-0.0141769	0.00156734	-0.0622958	-0.00682272	-0.0287784	-0.0361468	-0.175309	-0.0750835	-0.419149	-0.297158	-1.12224				0	-0.00630477	-0.0345592	-0.0324626	-0.125196	-0.358153	-1.12224		0	0.0111328	0.0392254	0.00521023	0.0708702	0.0862607			0.0354499	0.5	0.467428	0.327903	0.337632	0.063919	0.000422177	1.02858e-07	1	0.5	0.532572	0.672097	0.662368	0.936081	0.999578	1	1.69382e-07	-1.4804	0.00291717	2	6	56.8694	56.8192	55.5259	55.8079	0.958669	0.968202	0.978092	0.989136	60.6044	0.1	0.1	-1.17736	0.0144828	1	1	0.0018286			1	-1.28753	0.0173726	0.5
MAPK11	Q15759	35	1	1	1	1	6.9734	7.2576	1	1	1	1	0.859023	1.14436	1.04587	0.934896	0.750681	0.814964	0.706628	0.757656	0.323843	0.530056	0.366282	0.403253	0.0348241	0.153163	0.0688559	0.160254		0.0790627	0.00540479	0.10711		0.0897284	0.000332448	0.0758236		0.0161722		0.0181646	0	0	0.283929	-0.291662	-0.0872495	-0.105193	0.17766	-0.394457		0.0652888							0	-0.00386632	-0.0962212	-0.108398	0.0652888				0	0.407004	0.012688	0.404548					0.20606	0.5	0.493937	0.353425	0.336131	0.964122	0.875606	0.253558	0.677924	0.5	0.506063	0.646575	0.663869	0.0358779	0.124394	0.746442	0.322076	0.0652888	0.725381	1	5	48.3305	49.7311	48.7259	49.0937	0.986489	0.971634	0.992716	0.997687	52.795	0.15967	0.123225	-0.120977	0.882668	0	0	0.0161722	1		0	0.013906		0.5
MAPK12	P53778	61	1	2	1	2	6.8042	6.9718	1	1	1	1	0.964707	1.01463	1.0215	0.944645	0.890407	0.976815	0.979247	0.849337	0.752336	0.75233	0.841027	0.727665	0.397228	0.417577	0.443297	0.383209	0.11232	0.146908	0.138024	0.1589	0.00887802	0.0334607	0.036119	0.051842		0.0103061	0.00329608	0.0163777	0	0	0.0825283	-0.103106	0.137207	-0.201748	0.160775	-0.0480923	0.158307	-0.12391		0.113209					0	-0.0102887	-0.0322708	0.0563413	0.0171983	0.113209			0	0.131263	0.239677	0.147691	0.199558				0.143638	0.5	0.484676	0.45206	0.583213	0.525601	0.774381	0.999636	0.947946	0.5	0.515324	0.54794	0.416787	0.474399	0.225619	0.000364424	0.052054	0.113209	0.447198	1	6	51.4638	51.9177	52.4599	51.7919	0.995493	0.997478	0.998531	0.996278	56.7878	0.100006	0.100002	0.43516	0.393905	0	0	0.0098369			0	0.0542538		0.5
MAPK14	Q16539	439	11	7	7	6	7.5853	7.477	1	1	1	1	0.839537	0.713094	0.790906	0.837273	0.417706	0.318775	0.416768	0.455968	0.0844188	0.067318	0.133374	0.1506	0.0157942	0.0154016	0.0422361	0.0279271	0.020322	0.0132893	0.027848	0.0233692	0.00776266	0.00723616	0.0107581	0.0131403	0.0027343	0.000423523	0.00615928	0.0039171	0	0	-0.086088	0.231606	-0.00324142	0.516392		1.16166									0	0.0727589	0.256575	1.16166					0	0.224643	0.367436						0.19736	0.5	0.574624	0.744226	0.98152	0.993347	0.938016	0.945727	0.999903	0.5	0.425376	0.255774	0.0184803	0.00665322	0.0619836	0.0542728	9.73356e-05	1.16166	0.0377618	1	4	46.3345	45.5456	46.3282	46.6689	0.999539	0.999382	0.999682	0.999804	50.6224	0.10233	0.105306	0.558508	0.323311	1	1	0.00157891			1	0.937026	0.0860535	0.5
MAPK1IP1L	Q8NDC0	90	1		1		6.8369		1		1		2.34998		0.720313		1.11357		1.19422		0.838174		1.74104		0.989907		0.957427		0.670608		0.701987		0.362084		0.678744		0.23077		0.474872		0		-1.70595		0.100872		1.05463		-0.0481312		0.0659747		0.906542		1.04108		0	-1.70595	0.100872	1.05463	-0.0481312	0.0659747	0.906542	1.04108																										-1.70595		1	2	58.584		61.0029		0.318039		0.469806		65.5954	0.303016	0.262184	2.4189		0	0	0.23077			0	-1.47744
MAPK3	P27361	280	4	3	4	2	6.8896	7.2109	1	1	1	1	0.938717	0.941183	0.862761	0.865082	0.730393	0.718605	0.568198	0.56984	0.334179	0.355731	0.214781	0.265032	0.035463	0.0706004	0.0388346	0.0683958	0.00926835	0.0511524	0.0241493	0.0700867	0.00516634	0.0682302	0.0146528	0.0508092	0.00227531	0.0478276	0.0202644	0.0426433	0	0	-0.12173	-0.121638	-0.362278	-0.334643	-0.637752	-0.424619									0	-0.121684	-0.34846	-0.531186					0	6.50371e-05	0.0195408	0.150708					0.0425785	0.5	0.426546	0.299171	0.213225	0.525884	0.908521	0.790181	0.978747	0.5	0.573454	0.700829	0.786775	0.474116	0.0914795	0.209819	0.0212529	-0.531186	0.077713	1	4	48.3727	48.4667	47.4002	47.5264	0.998753	0.995963	0.998855	0.998799	52.0317	0.121218	0.116428	-0.956392	0.00669759	1	1	0.0250515			1	-0.488312	0.139931	0.5
MAPK7	Q13164	40	1	2	1	2	6.5387	6.7744	1	1	1	1	0.950617	0.807329	0.906925	0.956627	0.534116	0.491277	0.546047	0.730802	0.0706809	0.103203	0.233093	0.331461	0.0267453	0.0848189	0.0441007	0.120679	0.0212896	0.0739496	0.0276343	0.113473	0.0161922	0.0729986	0.0144262	0.058318		0.0359164	0.00216364	0.0266472	0	0	-0.0678804	0.2448	0.0318713	0.572944	1.72151	1.68336									0	0.0884597	0.302408	1.70243					0	0.221098	0.382596	0.0269796					0.157669	0.5	0.738166	0.974805	1	0.999302	0.997489	0.0499436	0.0245601	0.5	0.261834	0.0251954	3.28477e-07	0.000697884	0.00251056	0.950056	0.97544	2.00484	0.0489862	2	3	46.9837	46.5746	47.4349	48.5983	0.999891	0.991044	0.99924	0.996784	51.9142	0.14076	0.127958	1.23742	0.182569	0	0	0.0144054			0	1.64697		0.5
MAPK8	P45983	19	1	2	1	2	6.4931	7.0114	1	1	1	1	0.881733	0.782307	0.671927	0.63686	0.567459	0.440137	0.34385	0.291325	0.235132	0.142186	0.189154	0.120604	0.124857	0.0669262	0.115676	0.0501807	0.0885217	0.0418821	0.0454369	0.0219153	0.0408812	0.00558277	0.0398308	0.0072525	0.00662591	0.00404686	0.0079927	0.00551405	0	0	-0.392037	-0.29676	-0.722735	-0.595321	-0.313908										0	-0.344398	-0.659028	-0.313908					0	0.0673711	0.0900949						0.0524887	0.5	0.00421437	5.15289e-05	0.0127101	0.015658	2.46894e-06	0.932161	0.996624	0.5	0.995786	0.999948	0.98729	0.984342	0.999998	0.0678392	0.00337593	-1.31733	0.0254221	3	2	47.3362	46.3829	45.6035	45.1703	0.99707	0.998993	0.997627	0.999559	50.9747	0.129873	0.115257	-1.47264	0.106564	0	0	0.00533639			0	-1.15023		0.5
MAPK9	P45984	324	7	7	4	6	7.5283	7.5247	1	1	1	1	0.981648	0.930811	0.974142	0.966293	0.932364	0.908406	0.862649	0.90786	0.795438	0.816451	0.695366	0.767717	0.469318	0.441226	0.346313	0.323129	0.13395	0.109928	0.0948447	0.08553	0.0248509	0.00948137	0.0334878	0.0238928	0.00225479	0.000204742	0.00610981	0.00504292	0	0	-0.0110729	0.0539728	-0.11212	-0.000865893	-0.193978	-0.088791	-0.438488	-0.449406							0	0.0214499	-0.0564931	-0.141384	-0.443947				0	0.0459943	0.0786687	0.0743783	0.00771988				0.0413523	0.5	0.515539	0.459145	0.398836	0.213968	0.22103	0.933813	0.999878	0.5	0.484461	0.540855	0.601164	0.786032	0.77897	0.0661874	0.000122074	-0.443947	0.0219616	1	5	52.0231	52.0691	51.3309	51.6896	0.997426	0.994909	0.998247	0.998346	56.7878	0.100004	0.100001	-0.535846	0.0974931	1	1	0.00122977			1	-0.414859	0.0603834	0.5
MAPKAPK2	P49137	341	7	8	6	6	7.3388	7.594	1	1	1	1	1.01404	0.945895	0.705797	0.920138	0.823601	0.84351	0.842469	0.841513	0.566714	0.531424	0.557503	0.501955	0.169067	0.14715	0.121579	0.0969562	0.0369244	0.0175732	0.0520309	0.0366764	0.0209881	0.00783208	0.023387	0.0242898	0.013845	0.0015186	0.0155038	0.007965	0	0	-0.522783	-0.0398284	0.0326782	-0.00342044	-0.0236417	-0.0823046	-0.475708								0	-0.281306	0.0146289	-0.0529731	-0.475708				0	0.341501	0.0255256	0.0414809					0.102127	0.5	0.273258	0.512632	0.454367	0.129964	0.942151	0.961979	0.990872	0.5	0.726742	0.487368	0.545633	0.870036	0.0578491	0.0380207	0.00912807	-0.475708	0.105503	1	5	49.8279	49.7747	49.7829	49.6717	0.996211	0.998822	0.936724	0.997586	53.9693	0.100001	0.100001	-0.0740213	0.352551	1	1	0.0076818			1	-0.441601	0.173609	0.5
MAPKAPK3	Q16644	120	4	2	3	2	7.2283	7.1417	1	1	1	1	0.938392	0.846279	1.04517	0.882824	0.668351	0.609517	0.733388	0.603496	0.360283	0.306819	0.395564	0.349877	0.135255	0.0909934	0.155661	0.0884264	0.0622115	0.0251779	0.0749272	0.0304092	0.0283403	0.00618382	0.036169	0.0199436	0.00375058	0.00558418	0.0142653	0.00942743	0	0	0.155475	0.0609923	0.133971	-0.0143228	0.134781	0.189461	0.20272								0	0.108233	0.0598242	0.162121	0.20272				0	0.066809	0.10486	0.0386646					0.0525833	0.5	0.639333	0.578328	0.702637	0.605037	0.809336	0.996786	0.99942	0.5	0.360667	0.421672	0.297363	0.394963	0.190664	0.00321412	0.000579741	0.20272	0.883089	1	5	48.3267	47.7778	49.0441	48.0703	0.998491	0.999284	0.993092	0.997795	53.206	0.105578	0.112022	0.50496	0.461665	0	1	0.00466738			0	0.12962		0.5
MAPRE1	Q15691	287	13	17	6	6	8.4338	8.297	1	1	1	1	0.963603	1.01779	0.969539	0.973497	0.901161	0.935905	0.904139	0.939518	0.603739	0.580437	0.678929	0.644951	0.10457	0.132013	0.17438	0.151793	0.041198	0.0498459	0.0726817	0.0691964	0.0158354	0.0206069	0.0309706	0.0354245	0.00124022	0.00167654	0.00821375	0.00999317	0	0	0.00885968	-0.0641886	0.0047593	0.00555891	0.169335	0.15205	0.73777	0.201417							0	-0.0276645	0.00515911	0.160693	0.469593				0	0.0516529	0.000565405	0.0122218	0.379258				0.0887397	0.5	0.411818	0.516598	0.892984	0.99838	0.999816	0.999983	1	0.5	0.588182	0.483402	0.107016	0.00161961	0.000183703	1.69729e-05	7.47428e-10	0.469593	0.137388	1	5	50.035	50.1265	50.7204	50.5709	0.997829	0.998691	0.998692	0.99945	53.617	0.110688	0.123491	0.564886	0.0232153	1	1	0.00145838			1	0.354322	0.209844	0.5
MAPRE2	Q15555	211	4	4	4	3	7.1238	7.3997	1	1	1	1	0.52657	0.467585	0.403464	0.491643	0.152898	0.0680378	0.257335	0.207201	0.076503	0.0278747	0.168541	0.112797	0.049334	0.0114777	0.0632171	0.0206636	0.0455547	0.00684461	0.0469375	0.00908853	0.0281794	0.00392835	0.0334431	0.00670517	0.0160212		0.029192	0.00647766	0	0	-0.384187	0.0723833	0.75108	1.60662	1.13951										0	-0.155902	1.17885	1.13951					0	0.322844	0.604961						0.309268	0.5	0.286658	0.999084	0.999869	0.974475	0.790574	0.955207	0.975836	0.5	0.713342	0.000916284	0.000130618	0.0255249	0.209426	0.0447933	0.0241636	2.31836	0.120431	2	3	44.1684	43.8914	43.4149	44.0257	0.999154	0.999817	0.990207	0.998419	49.683	0.125164	0.112996	-0.309597	0.453399	1	1	0.0160212	0.5		1	1.91094	0.190941	0.5
MAPRE3	Q9UPY8	368	8	11	6	7	7.7905	7.84	1	1	1	1	0.944407	1.01168	0.469211	0.929698	0.829366	0.875601	0.887393	0.822517	0.416914	0.379933	0.510471	0.448126	0.0452498	0.0455591	0.0986281	0.0598263	0.0259663	0.0265702	0.0458581	0.0416887	0.008918	0.0140887	0.0262975	0.0257674	0.00117441	0.00222525	0.00734097	0.0085972	0	0	-1.00917	-0.121922	0.0975649	-0.0902283	0.29208	0.238162									0	-0.565547	0.00366833	0.265121					0	0.627381	0.13279	0.0381256					0.199574	0.5	0.0246074	0.505671	0.841272	0.993249	0.992109	0.999618	0.999998	0.5	0.975393	0.494329	0.158728	0.00675063	0.00789131	0.000382118	2.35285e-06	-0.565547	0.371928	1	2	49.0281	49.1379	48.7131	49.3345	0.99825	0.998954	0.7892	0.997433	53.8519	0.1043	0.100001	-0.0592737	0.868316	1	1	0.00169983		44	1	-0.517244	0.426612	0.5
MAPT	P10636	1173	22	24	15	18	7.9563	7.8951	1	1	1	1	0.925156	1.00402	0.937035	1.00295	0.921177	1.04257	0.942709	1.0054	0.911545	0.957441	1.00136	0.960741	1.00782	1.05389	1.07199	1.02176	1.20535	1.29537	1.29827	1.26036	0.987372	1.00279	0.988787	0.894696	0.647546	0.570833	0.676907	0.62976	0	0	0.0184066	-0.00153397	0.0333344	-0.0523808	0.135572	0.00496385	0.0890588	-0.0446656	0.107139	-0.0395357	0.00206702	-0.164543	0.0639739	0.141734	0	0.00843631	-0.0095232	0.0702678	0.0221966	0.0338015	-0.081238	0.102854	0	0.0141001	0.0606098	0.0923537	0.0945574	0.103715	0.117811	0.0549848	0.0672664	0.5	0.546614	0.447419	0.829442	0.62075	0.679618	0.13743	0.91272	0.5	0.453386	0.552581	0.170558	0.37925	0.320382	0.86257	0.0872796	0.102854	0.429911	1	8		66.475		59.8811		0.207804		0.857106				-6.59392		1	1	0.609189			0	0.0455352		0.5
MARC1	Q5VT66	147	6	4	3	3	8.0892	7.7933	1	1	1	1	0.962748	0.915943	1.04614	1.00194	0.963429	0.910033	0.895016	0.87674	0.883716	0.917308	0.782757	0.911165	0.701587	0.79954	0.653945	0.853569	0.700188	0.743426	0.585845	0.737607	0.341141	0.415845	0.305526	0.387815	0.0321919		0.0298234	0.0187183	0	0	0.119841	0.129459	-0.106265	-0.0537699	-0.175018	-0.00969345	-0.101452	0.0943366	-0.257223	-0.0113381	-0.159073	-0.100677			0	0.12465	-0.0800172	-0.0923556	-0.00355793	-0.134281	-0.129875		0	0.00680142	0.0371193	0.116902	0.138444	0.173867	0.0412921		0.0734894	0.5	0.921209	0.173781	0.141179	0.482887	0.0656459	0.0713915	0.179726	0.5	0.0787912	0.826219	0.858821	0.517113	0.934354	0.928609	0.820274	-0.134281	0.516197	1	6	57.4577	64.1557	55.73	57.8435	0.939357	0.883845	0.972975	0.977824		0.10358	0.100966	-4.01997	0.370845	1	1	0.0242708			1	-0.154127	0.544567	0.5
MARC2	Q969Z3	757	53	59	16	15	8.7151	8.7902	1	1	1	1	0.975073	0.954515	0.957458	0.944141	0.959098	0.897165	0.879526	0.878384	0.850727	0.783415	0.767232	0.774817	0.727339	0.679077	0.654416	0.67563	0.58488	0.529849	0.483991	0.499916	0.175425	0.164886	0.123662	0.135399	0.00101714	0.00423874	0.00474218	0.00925705	0	0	-0.0263015	-0.0157653	-0.124952	-0.0305214	-0.149034	-0.0159221	-0.15242	-0.00733987	-0.27316	-0.0838955	-0.504453	-0.284256			0	-0.0210334	-0.0777368	-0.0824779	-0.0798802	-0.178528	-0.394354		0	0.00745022	0.0667728	0.0941241	0.102587	0.13383	0.155702		0.0800667	0.5	0.457507	0.347203	0.338476	0.343246	0.187581	0.034058	0.999996	0.5	0.542493	0.652797	0.661524	0.656754	0.812419	0.965942	3.52607e-06	-0.394354	0.0378256	1	7	55.5252	55.0235	54.331	54.7761	0.974197	0.970917	0.977254	0.969802	64.6559	0.101254	0.100413	-0.720807	0.164606	1	1	0.00262794			1	-0.373103	0.0861039	0.5
MARCH5	Q9NX47	369	9	11	7	5	8.0282	8.0672	1	1	1	1	0.931567	0.902196	1.08318	0.995312	0.934423	0.859707	0.85972	0.963095	0.927175	0.918423	0.856869	0.941453	0.94146	0.892198	0.905727	1.0481	1.07773	1.02131	0.960413	1.11176	0.788433	0.762313	0.704475	0.716027	0.0589819	0.0270809	0.0709983	0.0767257	0	0	0.217539	0.141708	-0.12021	0.163832	-0.113766	0.0357295	-0.0558234	0.232347	-0.166268	0.122419	-0.16244	-0.0903704			0	0.179623	0.021811	-0.0390185	0.0882618	-0.0219246	-0.126405		0	0.0536208	0.200848	0.10571	0.203767	0.204132	0.0509608		0.117005	0.5	0.781165	0.538151	0.432015	0.650292	0.461651	0.290933	0.998621	0.5	0.218835	0.461849	0.567985	0.349708	0.538349	0.709067	0.00137923	0.179623	0.110596	1	2			60.7012	58.9235			0.932052	0.962826						1	1	0.0430314			1	0.110173	0.178922	0.5
MARCH6	O60337	97	4	3	4	2	7.0751	7.1703	1	1	1	1	0.975346	0.887203	0.98577	1.03041	0.918211	0.803582	0.849934	0.96886	0.739598	0.771123	0.724676	0.800227	0.585552	0.508572	0.587307	0.644112	0.477735	0.445091	0.491273	0.529404	0.211596	0.199376	0.216595	0.232888	0.00598742	0.00683018	0.0241336	0.0260287	0	0	0.0153367	0.215889	-0.111474	0.269843	-0.0294057	0.0534492	0.00431866	0.34086	0.040315	0.250269	0.0336839	0.224147			0	0.115613	0.0791843	0.0120217	0.172589	0.145292	0.128915		0	0.141812	0.269632	0.0585873	0.237971	0.14846	0.134677		0.141591	0.5	0.836202	0.751649	0.541599	0.922079	0.887427	0.861048	1	0.5	0.163798	0.248351	0.458401	0.0779209	0.112573	0.138952	6.06019e-09	0.172589	0.291381	1	5	54.1881	53.666	54.2134	55.3064	0.97689	0.970016	0.983657	0.985783	65.5954	0.103935	0.101105	0.832863	0.302853	1	1	0.0064088			1	0.104251	0.35875	0.5
MARCKS	P29966	433	4	4	4	3	6.9763	7.2631	1	1	1	1	0.904074	1.04308	0.474022	1.19693	1.1183	1.28582	1.39291	0.843687	1.23735	1.17488	1.4906	1.26081	1.48774	1.12861	1.59993	1.58247	1.36801	1.0515	1.72509	1.48204	1.47503	1.48845	1.70012	1.53849	1.33075	1.33855	1.38295	1.39309	0	0	-0.931487	0.19849	0.316798	-0.60791	0.268639	0.101845	0.104889	0.487629	0.334595	0.495137	0.204894	0.0477045	0.0555066	0.0576192	0	-0.366499	-0.145556	0.185242	0.296259	0.414866	0.126299	0.0565629	0	0.799015	0.653867	0.117941	0.270637	0.113521	0.11115	0.00149386	0.258453	0.5	0.0888401	0.288413	0.760076	0.865986	0.93404	0.686234	0.586444	0.5	0.91116	0.711587	0.239924	0.134014	0.0659599	0.313766	0.413556	0.414866	0.198764	1	6					0.572706	0.455603								1	1	1.33465			0	0.308242		0.5
MARCKSL1	P49006	105	1		1		6.6677		1		1		0.943816		0.706803		1.29805		1.44766		1.07382		1.26518		1.19926		1.25918		1.41595		1.54696		1.42513		1.39372		1.45644		1.27384		0		-0.417197		0.157376		0.23658		0.0703451		0.12767		-0.0321527		-0.193264		0	-0.417197	0.157376	0.23658	0.0703451	0.12767	-0.0321527	-0.193264																										-0.417197		1	2					0.605295									0	0	1.27384			0	-0.392336
MARF1	Q9Y4F3	47	1	1	1	1	6.3023	6.2919	1	1	1	1	0.615662	0.58723	0.567252	0.702977	0.260684	0.217328	0.52329	0.397975	0.105584	0.0236465	0.286316	0.320444	0.0331592	0.0186845	0.0798097		0.0116048		0.0230402		0.00171886		0.0131704		0.0100748				0	0	-0.11815	0.259553	1.00531	0.872804	1.43922	3.76037									0	0.0707015	0.939055	2.5998					0	0.267076	0.0936934	1.6413					0.500517	0.5	0.553752	0.94367	0.998782	0.936719	0.892805	0.996571		0.5	0.446248	0.0563296	0.0012183	0.0632808	0.107195	0.0034287		2.5998	0.12124	1	4	44.883	44.6322	46.0635	45.7075	0.999711	0.998555	0.964883	0.999981	53.8519	0.105073	0.100242	1.12791	0.0353065	0	0	0.0100748		49.8	0	2.14791		0.5
MARK2	Q7KZI7	225	4	4	3	4	6.9557	6.8864	1	1	1	1	0.967594	0.843749	1.07882	0.796758	0.626178	0.503419	0.520174	0.454404	0.1819	0.0993494	0.216776	0.20725	0.0569987	0.025674	0.104451	0.0531227	0.0371049	0.0347067	0.0458928	0.0455976	0.0268115	0.0159708	0.0363559	0.0227581	0.00754646	0.00221472	0.0302575	0.00425155	0	0	0.156983	-0.0826708	-0.267579	-0.147786	0.253058	1.06079									0	0.0371563	-0.207683	0.656923					0	0.169461	0.0847067	0.571152					0.20633	0.5	0.563285	0.191407	0.991682	0.999058	0.922365	0.968024	0.999958	0.5	0.436715	0.808593	0.00831794	0.000942366	0.0776348	0.031976	4.17897e-05	0.656923	0.269422	1	4	47.5201	46.7718	47.2998	46.6727	0.999129	0.997232	0.981131	0.999202	50.5637	0.120106	0.134707	-0.159669	0.774673	1	1	0.00488059		49.8	1	0.512049	0.338892	0.5
MARK3	P27448	37	1	1	1	1	6.5975	6.4832	1	1	1	1	0.934866	0.882347	0.976397	0.875952	0.598864	0.497417	0.504732	0.662288	0.227608	0.470756	0.235469	0.360893		0.248416	0.0514236	0.228616	0.00361067	0.325426	0.0160726	0.350518	0.0126034	0.0990836	0.0188413	0.136625		0.117888	0.0218615	0.145713	0	0	0.0627087	-0.0104952	-0.246711	0.413005	0.0489837	-0.383409		-0.119833		0.107163					0	0.0261068	0.0831468	-0.167213	-0.119833	0.107163			0	0.051763	0.466489	0.305748					0.206	0.5	0.525089	0.579329	0.344252	0.419181	0.988151	0.884221	0.697203	0.5	0.474911	0.420671	0.655748	0.580819	0.0118485	0.115779	0.302797	0.107163	0.877683	1	6	47.5309	48.2934	47.3307	48.7401	0.998935	0.940858	0.992812	0.959997	51.5032	0.226527	0.192661	0.123254	0.891863	0	0	0.0837874	1		0	0.0491628		0.5
MARS	P56192	611	14	25	11	18	7.8195	7.7698	1	1	1	1	0.758569	0.715818	0.52838	0.665108	0.261021	0.244917	0.310058	0.315931	0.0499711	0.0528189	0.152834	0.147051	0.00654688	0.0148392	0.0358591	0.030263	0.00778492	0.010157	0.0106815	0.0137855	0.0059853	0.00555815	0.00845227	0.00832926	0.00390016	0.00180875	0.00449577	0.00303384	0	0	-0.521705	-0.106004	0.248371	0.367318	1.6128										0	-0.313854	0.307845	1.6128					0	0.293945	0.084108						0.126017	0.5	0.129075	0.866611	0.999914	0.999967	0.941098	0.966868	0.950135	0.5	0.870925	0.133389	8.56838e-05	3.33821e-05	0.0589023	0.0331324	0.0498651	1.6128	0.000942042	1	4	45.4724	45.2946	44.5382	45.4363	0.999951	0.999964	0.996368	0.999158	50.8573	0.105025	0.100026	-0.396267	0.477932	1	1	0.00285445			1	1.31688	0.00867815	0.5
MARS2	Q96GW9	751	22	15	11	10	8.0972	8.1276	1	1	1	1	0.972864	0.990046	1.13232	0.969599	0.963143	0.963659	0.936342	0.936812	0.931771	0.895857	0.906036	0.877109	0.935619	0.927792	0.91228	0.888204	0.946693	0.90575	0.872044	0.851373	0.400846	0.3837	0.325797	0.303394	0.0033933	0.000796737	0.00981124	0.00184489	0	0	0.218967	-0.0301069	-0.0407141	-0.0407633	-0.0404076	-0.0305125	-0.0364435	-0.0629089	-0.118496	-0.0893206	-0.299075	-0.338787			0	0.09443	-0.0407387	-0.03546	-0.0496762	-0.103908	-0.318931		0	0.176122	3.48084e-05	0.00699688	0.0187139	0.0206298	0.02808		0.0357968	0.5	0.861146	0.315396	0.33762	0.279512	0.117645	0.00162502	1	0.5	0.138854	0.684604	0.66238	0.720488	0.882355	0.998375	9.73409e-09	-0.318931	0.0338379	1	7	58.9354	58.81	57.8657	57.6733	0.953894	0.95767	0.965207	0.980229	62.4246	0.1	0.1	-1.10325	0.0106661	1	1	0.00209502			1	-0.309599	0.0804719	0.5
MARVELD2	Q8N4S9	348	11	11	9	10	7.3472	7.4237	1	1	1	1	0.93744	0.97796	1.03422	0.990097	0.966337	1.00668	0.976564	0.983268	0.878148	0.923962	0.885437	0.920924	0.876492	0.886422	0.876409	0.83985	0.917707	0.994717	0.946306	0.969337	0.650801	0.730124	0.668558	0.689898	0.366841	0.386917	0.331213	0.359201	0	0	0.141741	0.0177931	0.0151873	-0.0339505	0.0119248	-0.00475106	-0.000136564	-0.0778619	0.0442728	-0.0372877	0.0388349	-0.0817587	-0.147394	-0.107235	0	0.0797668	-0.00938163	0.00358687	-0.0389992	0.00349256	-0.0214619	-0.127314	0	0.0876441	0.0347457	0.0117916	0.0549601	0.057672	0.0852725	0.0283972	0.0450604	0.5	0.892898	0.439472	0.52323	0.265393	0.52262	0.364106	0.030398	0.5	0.107102	0.560528	0.47677	0.734607	0.47738	0.635894	0.969602	-0.127314	0.210507	1	8	64.7086		61.5056	61.7423	0.754877		0.953141	0.976016		0.100002	0.100286	-3.08465		1	1	0.345207			1	-0.148261	0.284467	0.5
MAT1A	Q00266	1071	70	64	14	13	9.2789	9.2626	1	1	1	1	0.969664	0.963137	0.9942	0.948233	0.945237	0.936341	0.919062	0.914179	0.874311	0.856419	0.829373	0.801929	0.73809	0.724722	0.696572	0.698739	0.499836	0.472835	0.438535	0.443873	0.153536	0.144742	0.178975	0.170313	0.0968356	0.0899085	0.120439	0.109881	0	0	0.0360509	-0.0224994	-0.0405153	-0.0345564	-0.0761267	-0.0948428	-0.0835251	-0.0526736	-0.188761	-0.0911903	0.221181	0.234706			0	0.00677575	-0.0375359	-0.0854848	-0.0680994	-0.139976	0.227944		0	0.0414013	0.0042136	0.0132343	0.0218153	0.0689927	0.00956349		0.0227458	0.5	0.549866	0.246442	0.0683722	0.11305	0.0123521	0.999186	0.999891	0.5	0.450134	0.753558	0.931628	0.88695	0.987648	0.000813778	0.000108676	0.227944	0.0545787	1	7	55.1218	55.0876	54.7409	54.8805	0.990021	0.99047	0.995363	0.983062	63.3054	0.119964	0.100291	-0.294033	0.0548229	1	1	0.093372			1	0.150858	0.111068	0.5
MAT2A	P31153	666	34	31	12	12	8.616	8.6663	1	1	1	1	0.967403	0.942704	0.951291	0.994776	0.904857	0.912507	0.850277	0.973826	0.834806	0.871861	0.783385	0.875641	0.851328	0.861009	0.769593	0.848401	0.81482	0.799903	0.684342	0.75523	0.41712	0.400077	0.278455	0.304769	0.0209855	0.0117101	0.05851	0.0518167	0	0	-0.0242299	0.0775677	-0.0897575	0.0938276	-0.0917195	0.00624129	-0.145619	-0.0212811	-0.251764	-0.0829098	-0.58302	-0.392563			0	0.0266689	0.00203504	-0.0427391	-0.0834499	-0.167337	-0.487792		0	0.0719818	0.129814	0.0692687	0.08792	0.119398	0.134673		0.0875794	0.5	0.578063	0.506001	0.376344	0.270705	0.117034	0.00218563	1	0.5	0.421937	0.493999	0.623656	0.729295	0.882966	0.997814	5.94186e-08	-0.487792	0.0208263	1	7	59.1658	59.2587	56.5535	57.3751	0.888293	0.924406	0.945228	0.983966		0.100783	0.100272	-2.24795	0.0321941	1	1	0.0163478			1	-0.451775	0.0584927	0.5
MAT2B	Q9NZL9	853	39	45	15	13	8.4946	8.5802	1	1	1	1	0.951809	0.988684	0.975157	0.927903	0.903393	0.931151	0.836035	0.839387	0.783053	0.788618	0.686859	0.645714	0.60764	0.67013	0.521112	0.520383	0.534229	0.555454	0.434213	0.425337	0.249668	0.259459	0.171839	0.17445	0.0396837	0.0342878	0.0578385	0.0584713	0	0	0.0349635	-0.091535	-0.11179	-0.149679	-0.189096	-0.28843	-0.221624	-0.364866	-0.299056	-0.385061	-0.538954	-0.572692			0	-0.0282857	-0.130735	-0.238763	-0.293245	-0.342059	-0.555823		0	0.089448	0.0267915	0.0702397	0.101287	0.0608151	0.0238566		0.0532055	0.5	0.351363	0.0501663	0.00407782	0.00120225	0.000428984	9.88159e-06	0.999998	0.5	0.648637	0.949834	0.995922	0.998798	0.999571	0.99999	2.36347e-06	-1.42989	0.000150731	4	4	55.0146	55.9332	53.2944	53.2067	0.975222	0.971509	0.988307	0.985436		0.104808	0.102032	-2.22334	0.0404709	1	1	0.0369857			1	-1.245	0.00275251	0.5
MATR3	P43243	1454	63	60	33	31	8.1778	8.2407	1	1	1	1	0.446885	0.441059	0.491833	0.502477	0.0581936	0.0451856	0.126313	0.118942	0.0236208	0.0202642	0.0382937	0.0397542	0.0204471	0.0214216	0.0236762	0.0234082	0.0193486	0.0187824	0.0194547	0.0192165	0.0107461	0.00642895	0.0146661	0.0113512	0.0052438	0.00142266	0.0137204	0.00889624	0	0	0.138265	0.188087													0	0.163176							0	0.0352294							0.0176147	0.5	0.756058	0.999862	0.997773	0.764497	0.535046	0.990351	0.999997	0.5	0.243942	0.000138173	0.00222671	0.235503	0.464954	0.00964943	2.9175e-06	0.163176	0.0121127	1	2	43.8098	43.8154	43.9597	44.0645	0.999819	0.999678	0.999873	0.999732	47.1581	0.114396	0.11473	0.199524	0.0627441	1	1	0.00333323			1	0.0963249	0.0416259	0.5
MAVS	Q7Z434	484	18	32	10	9	8.4292	8.6244	1	1	1	1	0.914407	1.00971	0.952169	0.975494	0.874898	0.942025	0.933093	0.915626	0.784569	0.823241	0.827393	0.795271	0.709465	0.769567	0.755611	0.725607	0.636869	0.655268	0.70479	0.665257	0.332669	0.34549	0.371403	0.358415	0.152243	0.163091	0.19443	0.195934	0	0	0.0583805	-0.0497338	0.0929062	-0.041007	0.0766733	-0.0498682	0.0909133	-0.0848579	0.146196	0.0218271	0.158894	0.0529879	0.352879	0.264688	0	0.00432333	0.0259496	0.0134025	0.00302768	0.0840116	0.105941	0.308783	0	0.0764484	0.0946909	0.0894784	0.124289	0.0879422	0.0748871	0.0623601	0.076262	0.5	0.523157	0.635888	0.571386	0.516222	0.862678	0.912031	0.999092	0.5	0.476843	0.364112	0.428614	0.483778	0.137322	0.0879687	0.000907783	0.308783	0.0249208	1	8	57.2783	58.5122	57.5292	57.1907	0.962686	0.969495	0.974446	0.977661		0.11644	0.103368	-0.535304	0.490785	1	1	0.157667			1	0.218923	0.0655084	0.5
MAX				3		3		6.7555		1		1		0.936995		0.865997		0.96393		0.923531		1.04253		0.868741		0.906029		0.701734		0.691906		0.72813		0.709041		0.684522		0.671905		0.699449		0		-0.113679		-0.0617676		-0.263092		-0.368632		0.0736199		-0.0507728		0.0579621	0	-0.113679	-0.0617676	-0.263092	-0.368632	0.0736199	-0.0507728	0.0579621																										-0.368632		1	5		89.9781		62.9628		0.356334		0.900778		0.478042	0.174106	-27.0153		0	0	0.671905			0	-0.351445
MAZ	P56270	78	3	4	3	4	6.9281	6.7896	1	1	1	1	0.849481	0.957242	0.839074	0.981865	0.851147	0.935219	0.760465	0.889833	0.68764	0.760294	0.770025	0.805246	0.677601	0.721041	0.708761	0.748065	0.748264	0.785735	0.770573	0.849109	0.527949	0.534905	0.452918	0.518795	0.302473	0.344749	0.346874	0.381249	0	0	-0.0177831	0.0366413	-0.162527	-0.0717703	0.16325	0.0828706	0.0648629	0.0530814	0.0423834	0.111905	-0.221148	-0.0441179	0.197603	0.145189	0	0.00942908	-0.117149	0.12306	0.0589721	0.0771443	-0.132633	0.171396	0	0.0384839	0.0641749	0.0568369	0.00833076	0.0491593	0.125179	0.0370625	0.0474035	0.5	0.558804	0.0447795	0.961687	0.817356	0.878343	0.0296803	0.989625	0.5	0.441196	0.95522	0.0383132	0.182644	0.121657	0.97032	0.0103746	0.171396	0.278702	1	8	62.9783	64.8328	58.5929	59.9794	0.70041	0.746261	0.863472	0.92644		0.230263	0.121723	-4.61943	0.0574542	1	1	0.323611			1	0.103246	0.347284	0.5
MB21D2	Q8IYB1	168	3	5	3	5	7.0494	7.0806	1	1	1	1	0.960584	0.993659	1.06511	1.02744	1.01272	0.987241	0.850186	1.03402	0.865392	0.887443	0.844924	0.932606	0.674512	0.92359	0.740117	1.01317	0.848606	1.0557	0.962111	1.13386	0.695288	0.765884	0.668897	0.76287	0.0320449	0.0262385	0.0511182	0.0721758	0	0	0.149026	0.0482237	-0.252387	0.0667951	-0.0345313	0.0716133	0.133909	0.133549	0.181107	0.103049	-0.0558257	-0.00568818			0	0.0986247	-0.0927961	0.018541	0.133729	0.142078	-0.030757		0	0.0712778	0.225696	0.0750556	0.000255023	0.0551951	0.0354526		0.0661332	0.5	0.739926	0.272298	0.548638	0.80624	0.820103	0.419723	0.999983	0.5	0.260074	0.727702	0.451362	0.19376	0.179897	0.580277	1.73999e-05	0.142078	0.545937	1	6	63.6513	65.2849	60.4992	59.0068	0.750272	0.912601	0.85221	0.961582	65.889	0.1	0.130677	-4.71512	0.0508876	1	1	0.0291417			1	0.0785611	0.570835	0.5
MBD1				1		1		6.7481		1		1		1.04365		0.83731		0.615188		0.54824		0.226513		0.21915		0.165296		0.116278		0.113668		0.0997395		0.0590976		0.0637649		0.024438		0.0516125		0		-0.317799		-0.16622		-0.0476719		-0.507471							0	-0.317799	-0.16622	-0.0476719	-0.507471																													-0.507471		1	5		47.5805		47.2433		0.985802		0.997483	51.5032	0.197367	0.152824	-0.337244		0	0	0.024438	1		0	-0.468345
MBD2	Q9UBB5	218	4	3	3	3	6.5914	7.0741	1	1	1	1	0.841318	0.826411	0.872168	0.851871	0.462164	0.361859	0.512387	0.484843	0.257062	0.169241	0.30981	0.249098	0.189813	0.144177	0.196271	0.155853	0.17591	0.141505	0.172548	0.147046	0.132563	0.10763	0.115415	0.123721	0.0792058	0.0792713	0.100796	0.0942365	0	0	0.0519552	0.0437747	0.148829	0.422092	0.26927	0.557634	0.0482675	0.112349	-0.0278417						0	0.0478649	0.28546	0.413452	0.0803083	-0.0278417			0	0.00578446	0.193226	0.203904	0.0453126				0.0896454	0.5	0.669582	0.988482	0.998436	0.767115	0.550528	0.502143	0.990665	0.5	0.330418	0.0115176	0.0015637	0.232885	0.449472	0.497857	0.00933513	0.698913	0.248719	2	3	46.6292	46.0312	47.5041	46.9905	0.990956	0.996358	0.991152	0.992399	51.1509	0.241672	0.208577	0.917105	0.145437	1	1	0.0792385			1	0.547403	0.319771	0.5
MBD3	O95983	65	1		1		6.6206		1		1		0.660572		0.52926		0.279103		0.413192		0.153505		0.25833		0.171555		0.216464		0.268339		0.227662		0.212885		0.202147		0.0845915		0.0990666		0		-0.31974		0.566013		0.75093		0.335456		-0.23716		-0.0746745				0	-0.31974	0.566013	0.75093	0.335456	-0.23716	-0.0746745																											0.75093		1	4	44.8541		45.0874		0.947265		0.963906		51.7381	0.295503	0.234459	0.233276		0	0	0.0845915			0	0.591201
MBLAC1	A4D2B0	202	4	3	3	3	7.201	6.9346	1	1	1	1	0.990427	0.766827	1.04786	0.784954	0.947879	0.485675	1.03012	0.590264	0.850104	0.454553	0.954506	0.517895	0.842652	0.430801	0.840274	0.442781	0.951268	0.486945	0.951561	0.472055	0.707763	0.34275	0.6575	0.336559	0.320776	0.132714	0.310359	0.160919	0	0	0.0813201	0.0337059	0.120035	0.281369	0.167115	0.18821	-0.00407737	0.0395708	0.000443738	-0.0448039	-0.106275	-0.0262986	-0.0476314	0.278018	0	0.057513	0.200702	0.177662	0.0177467	-0.0221801	-0.0662866	0.115193	0	0.0336684	0.114081	0.0149165	0.0308639	0.0319949	0.0565517	0.230269	0.0640431	0.5	0.759667	0.985423	0.976087	0.587175	0.391615	0.209166	0.913188	0.5	0.240333	0.0145768	0.0239131	0.412825	0.608385	0.790834	0.0868119	0.378364	0.849785	2	3			61.3274	51.7996			0.952044	0.934754						1	1	0.226745			1	0.277508	0.852678	0.5
MBLAC2	Q68D91	604	20	11	11	8	7.866	7.7813	1	1	1	1	1.01459	0.951944	1.26201	1.02625	0.979094	0.884048	0.984204	1.02773	0.962064	0.883955	0.923615	0.953567	0.98132	0.887797	0.955976	0.989912	1.10373	1.04778	1.11555	1.1511	0.815422	0.812665	0.808661	0.862112	0.476794	0.462828	0.519964	0.52778	0	0	0.314817	0.108432	0.00750989	0.217263	-0.0588412	0.109362	-0.03775	0.157069	0.0153655	0.135677	-0.0120125	0.0852148	0.125046	0.189459	0	0.211625	0.112387	0.0252605	0.0596596	0.0755214	0.0366011	0.157252	0	0.145936	0.148318	0.118938	0.137758	0.0850733	0.0687501	0.0455465	0.09379	0.5	0.9843	0.893906	0.614845	0.752528	0.804434	0.663482	0.953906	0.5	0.0157004	0.106094	0.385155	0.247472	0.195566	0.336518	0.0460941	0.211625	0.308064	1	2			59.224	59.4204			0.84369	0.941924						1	1	0.469811			0	0.137118		0.5
MBNL1	Q9NR56	448	10	30	5	10	8.2863	8.5039	1	1	1	1	0.916045	0.951571	1.00319	0.975626	0.835394	0.868105	0.863564	0.875311	0.601814	0.614029	0.703751	0.658714	0.435923	0.418681	0.540538	0.486128	0.353979	0.312933	0.46475	0.426214	0.155911	0.158375	0.230938	0.209266	0.0228257	0.0171749	0.0672501	0.0672822	0	0	0.131099	0.0360165	0.0478472	0.0119265	0.225747	0.101346	0.310323	0.215483	0.392791	0.445723	0.566781	0.401995			0	0.0835577	0.0298868	0.163546	0.262903	0.419257	0.484388		0	0.0672334	0.0253997	0.0879653	0.067062	0.0374287	0.116521		0.0573729	0.5	0.807311	0.624022	0.946695	0.99123	0.999429	0.999795	1	0.5	0.192689	0.375978	0.0533053	0.00877006	0.000570946	0.000204724	2.6445e-09	1.16655	0.0106795	3	5	51.844	52.0234	53.921	53.3638	0.984479	0.982446	0.985496	0.98699	64.1275	0.102095	0.102142	1.70871	0.0281022	1	1	0.0200003			1	0.941142	0.0390038	0.5
MBNL2	Q5VZF2	25	1		1		6.924		1		1		0.887971		0.85946		0.691717		0.619427		0.309358		0.444508		0.158355		0.305698		0.201413		0.270457		0.0950697		0.132912		0.0410564		0.0581057		0		-0.0470819		-0.159246		0.522935		0.948941		0.425242						0	-0.0470819	-0.159246	0.522935	0.948941	0.425242																												0.948941		1	5	48.0816		49.4445		0.985604		0.989675		59.7824	0.212109	0.120287	1.36289		0	0	0.0410564			0	0.757921
MBOAT7	Q96N66	487	16	8	7	5	8.2513	7.9764	1	1	1	1	0.982261	0.940377	1.0433	0.966466	0.950994	0.93137	0.922493	0.901818	0.876101	0.843061	0.857393	0.808781	0.840108	0.854883	0.757196	0.822767	0.916689	0.850419	0.719683	0.766979	0.574203	0.605736	0.363688	0.377105	0.00363947		0.00928735	0.000737464	0	0	0.0869784	0.0394794	-0.0438981	-0.046518	-0.0311399	-0.0598887	-0.149909	-0.0552434	-0.34907	-0.148986	-0.658862	-0.683722			0	0.0632289	-0.0452081	-0.0455143	-0.102576	-0.249028	-0.671292		0	0.0335869	0.0018525	0.0203285	0.066939	0.141481	0.0175784		0.0402523	0.5	0.822588	0.251462	0.250057	0.0742995	0.00210836	1.80318e-06	1	0.5	0.177412	0.748538	0.749943	0.925701	0.997892	0.999998	9.91539e-08	-0.92032	0.00229578	2	6	60.7023		57.3208	57.8164	0.884078	0.568806	0.967162	0.951669	65.5954	0.1	0.100499	-3.13366		1	1	0.00363947			1	-0.815954	0.0146717	0.5
MBP	P02686	72	3	2	3	2	7.0827	7.2362	1	1	1	1	0.903584	1.02615	0.910742	0.925573	0.837233	0.971957	0.881036	0.858974	0.796497	0.931796	0.840466	0.946109	0.859828	0.88347	1.06794	1.07997	0.982677	1.21434	1.02897	1.02355	0.867204	1.1811	0.946844	1.06577	0.643023	0.909059	0.718723	0.885257	0	0	0.0113836	-0.148825	0.0735712	-0.178278	0.0775193	0.0219934	0.312712	0.289737	0.0664068	-0.246592	0.126755	-0.148237	0.160566	-0.0382764	0	-0.0687209	-0.0523536	0.0497563	0.301224	-0.0900927	-0.0107413	0.0611449	0	0.113285	0.178085	0.0392628	0.0162454	0.221324	0.194449	0.140603	0.112907	0.5	0.257279	0.308921	0.682417	0.992649	0.198326	0.458972	0.719475	0.5	0.742721	0.691079	0.317583	0.00735108	0.801674	0.541028	0.280525	0.301224	0.00489487	1	5						0.486301								0	1	0.776041			0	0.212559		0.5
MBTD1	Q05BQ5	76	2		2		6.1153		1		1		0.724519		0.794596		0.268341		0.345132		0.058943		0.0898471		0.0164829		0.0463096		0.0253435		0.0376981		0.0221756		0.0268395		0.0138518		0.0201782		0		0.133198		0.363082												0	0.133198	0.363082																															0.363082		1	3	45.3564		45.957		0.999534		0.999507		49.3307	0.117753	0.124143	0.600628		0	0	0.0138518			0	0.264641
MBTPS1	Q14703	95	2	1	2	1	6.7363	6.3396	1	1	1	1	0.986499	1.10737	0.994485	0.619215	0.889944	0.703454	0.776694	0.665393	0.662123	0.626168	0.671391	0.465372	0.545648	0.245752	0.470978	0.318431	0.420018	0.153856	0.338238	0.180185	0.140818	0.220897	0.154349	0.185515	0.0381913	0.0537301	0.0392224	0.12628	0	0	0.0116329	-0.83862	-0.196368	-0.08025	0.0200553	-0.428166	-0.212311	0.373778	-0.31241	0.227896	0.132361	-0.251839			0	-0.413494	-0.138309	-0.204055	0.0807337	-0.0422569	-0.0597393		0	0.60122	0.0821076	0.31694	0.414428	0.382054	0.27167		0.295488	0.5	0.0926513	0.321944	0.249053	0.606753	0.443549	0.420503	0.972969	0.5	0.907349	0.678056	0.750947	0.393247	0.556451	0.579497	0.0270315	-0.413494	0.360651	1	2	53.0614	50.0882	52.4022	48.7772	0.979275	0.923822	0.992479	0.963519	62.7182	0.193667	0.103677	-0.985086	0.715163	0	0	0.0459607		44	0	-0.389218		0.5
MBTPS2	O43462	82	1	2	1	2	6.8034	7.0674	1	1	1	1	0.95021	0.926663	1.20836	0.957047	0.777877	1.02918	0.849101	0.936618	0.659475	0.849878	0.565207	0.859919	0.514466	0.747297	0.472237	0.68964	0.601415	0.769313	0.341059	0.646094	0.379339	0.470371	0.263018	0.343089	0.024648		0.0101253	0.0334483	0	0	0.346735	0.0465439	0.126394	-0.13596	-0.222538	0.016945	-0.123566	-0.115837	-0.81834	-0.251827	-0.528329	-0.455215			0	0.19664	-0.00478286	-0.102797	-0.119701	-0.535084	-0.491772		0	0.212267	0.185512	0.16934	0.00546501	0.400585	0.051699		0.14641	0.5	0.908952	0.486324	0.234154	0.200494	0.00182336	0.00294282	5.38317e-05	0.5	0.0910481	0.513676	0.765846	0.799506	0.998177	0.997057	0.999946	-1.02686	0.210542	2	6	55.1469		52.542	56.7369	0.84097	0.826981	0.909379	0.985616		0.1165	0.102336	-0.507481		0	0	0.0217868			0	-0.905655		0.5
MCAT	Q8IVS2	648	17	22	11	11	7.8264	8.0565	1	1	1	1	0.979444	0.970713	0.906983	0.984041	0.895713	0.949382	0.90775	1.00889	0.870762	0.900185	0.884331	0.914357	0.823981	0.875101	0.887599	0.906994	0.792503	0.814257	0.872343	0.926753	0.429502	0.380381	0.470292	0.454002	0.0223317	0.0028149	0.0146714	0.00804394	0	0	-0.110887	0.0196736	0.0192572	0.0877057	0.022308	0.0225364	0.107296	0.0516435	0.138478	0.1867	0.130892	0.255252			0	-0.0456068	0.0534814	0.0224222	0.0794698	0.162589	0.193072		0	0.0923203	0.0484004	0.000161541	0.0393524	0.0340984	0.0879353		0.0431812	0.5	0.449021	0.559711	0.525124	0.588261	0.67525	0.704863	0.889825	0.5	0.550979	0.440289	0.474876	0.411739	0.32475	0.295137	0.110175	0.193072	0.168281	1	7	59.132	59.0784	58.8355	58.623	0.896245	0.948689	0.955863	0.990777		0.100603	0.100001	-0.375937	0.075491	1	1	0.0113577			1	0.121497	0.242915	0.5
MCC	P23508	119	1	2	1	2	6.6648	6.6283	1	1	1	1	0.927943	0.943181	0.841732	0.905789	0.869899	0.78657	0.871119	0.814992	0.519934	0.466879	0.728729	0.591166	0.105207	0.153895	0.266381	0.231517	0.0229459	0.0426862	0.0799901	0.0813344	0.00795668	0.0190551	0.0199069	0.0507463			0.00822002	0.0229153	0	0	-0.140676	-0.0583601	0.0020209	0.0512116	0.487053	0.340513	1.34025	0.589174							0	-0.0995179	0.0266162	0.413783	0.964714				0	0.058206	0.0347831	0.10362	0.531093				0.14554	0.5	0.319849	0.550125	0.962086	0.999375	0.999944	0.999944		0.5	0.680151	0.449875	0.0379142	0.000624526	5.62584e-05	5.55841e-05		1.3785	0.053376	2	4	49.6023	49.3551	51.1623	50.3552	0.997353	0.999701	0.981128	0.997204	55.6134	0.100001	0.100004	1.28007	0.0936741	0	0	0.0155677			0	1.1196		0.5
MCCC1	Q96RQ3	1692	88	77	26	24	8.7253	8.8353	1	1	1	1	0.950168	0.972638	1.04236	0.942248	0.920232	0.943617	0.838705	0.853889	0.749349	0.759895	0.389332	0.432077	0.216486	0.236513	0.0621828	0.0910621	0.0198788	0.0513115	0.0430963	0.0750519	0.0114373	0.0243517	0.0161792	0.0292396	0.00437625	0.0131912	0.00539821	0.0153512	0	0	0.133603	-0.0457952	-0.133834	-0.144152	-0.944636	-0.814512	-1.79968	-1.377							0	0.043904	-0.138993	-0.879574	-1.58834				0	0.126854	0.00729637	0.0920114	0.298885				0.105009	0.5	0.623807	0.16458	4.06594e-05	2.50926e-07	0.999937	0.990695	0.958119	0.5	0.376193	0.83542	0.999959	1	6.28837e-05	0.00930547	0.0418814	-2.46792	0.00243856	2	4	50.8693	51.1111	49.1956	49.3821	0.996573	0.999409	0.997687	0.998567	54.3216	0.103297	0.122539	-1.70138	0.00795529	1	1	0.00878373			1	-2.119	0.0152253	0.5
MCCC2	Q9HCC0	1629	116	120	22	23	9.2533	9.2594	1	1	1	1	0.964648	0.963123	1.14848	0.979991	0.927745	0.943645	0.912768	0.940178	0.867118	0.890209	0.85836	0.874348	0.913841	0.903508	0.910785	0.928443	1.03138	1.01569	1.05203	1.06043	0.800947	0.799573	0.822333	0.780598	0.309711	0.212838	0.177715	0.10554	0	0	0.251657	0.0250495	-0.0234803	-0.00531064	-0.0146458	-0.0259365	-0.0048328	0.0392756	0.0285986	0.0621962	0.0380158	-0.0346502	-0.801353	-1.01197	0	0.138353	-0.0143955	-0.0202911	0.0172214	0.0453974	0.00168277	-0.90666	0	0.160236	0.0128479	0.00798371	0.0311893	0.0237571	0.0513826	0.148926	0.0545402	0.5	0.958824	0.422166	0.391086	0.592817	0.73025	0.509166	1.22761e-07	0.5	0.0411763	0.577834	0.608914	0.407183	0.26975	0.490834	1	-0.90666	0.188162	1	8	66.0505	65.8524	59.1981	59.0483	0.788565	0.846163	0.918982	0.970918		0.10001	0.170477	-6.82827	0.000330525	1	1	0.141628			1	-0.804453	0.262701	0.5
MCEE	Q96PE7	396	23	27	6	7	8.6235	8.6402	1	1	1	1	0.958603	0.968489	1.2933	0.984959	0.960536	0.938096	1.01335	0.996911	0.963754	0.922686	1.00977	0.933374	1.0451	0.999082	1.05421	1.02312	1.28382	1.2312	1.35592	1.24983	0.992197	0.93895	0.972168	0.905435	0.47675	0.380202	0.385994	0.349613	0	0	0.432051	0.0243276	0.0772238	0.0877289	0.0672925	0.0166162	0.0125183	0.0343071	0.0788326	0.021665	-0.0294211	-0.0524381	-0.304655	-0.121007	0	0.228189	0.0824764	0.0419544	0.0234127	0.0502488	-0.0409296	-0.212831	0	0.288304	0.00742819	0.0358336	0.015407	0.0404236	0.0162755	0.129859	0.0666913	0.5	0.986195	0.814156	0.677863	0.602065	0.709405	0.326147	0.0185321	0.5	0.0138049	0.185844	0.322137	0.397935	0.290595	0.673853	0.981468	0.228189	0.365658	1	2														1	1	0.367803			0	0.151065		0.5
MCFD2	Q8NI22	81	1	2	1	1	7.3999	7.9915	1	1	1	1	0.98059	1.03212	1.24916	0.993781	0.928015	1.07468	1.01347	0.889394	0.789259	0.823634	0.871728	0.762629	0.736015	0.682219	0.766431	0.666164	0.608019	0.709764	0.736416	0.708374	0.375511	0.494808	0.422733	0.464759	0.215267	0.204396	0.196949	0.211173	0	0	0.349234	-0.0546045	0.127083	-0.273015	0.14338	-0.111023	0.0584211	-0.0343567	0.276405	-0.00282965	0.17089	-0.0903871	-0.128307	0.047055	0	0.147315	-0.0729662	0.0161783	0.0120322	0.136788	0.0402517	-0.0406259	0	0.285557	0.282912	0.17989	0.0656038	0.197449	0.184751	0.124	0.16502	0.5	0.855348	0.295636	0.54774	0.535549	0.838404	0.617089	0.38186	0.5	0.144652	0.704364	0.45226	0.464451	0.161596	0.382911	0.61814	0.147315	0.475383	1	2	58.2566	60.7558	58.1635	57.9071	0.970976	0.83207	0.905875	0.947746		0.124472	0.103641	-1.47093	0.362233	0	0	0.204061			0	0.08297		0.5
MCL1	Q07820	265	9	4	6	3	7.6859	7.3266	1	1	1	1	0.903308	0.923624	0.813502	0.922012	0.740642	0.777679	0.750304	0.862608	0.576314	0.617925	0.619656	0.695084	0.458797	0.551823	0.493799	0.616325	0.499403	0.593069	0.542815	0.632783	0.351636	0.433337	0.372325	0.408874	0.124203	0.135582	0.141217	0.17406	0	0	-0.151073	-0.00252113	0.0187003	0.149531	0.104613	0.169756	0.106067	0.159486	0.120256	0.0935111	0.0824778	-0.0838319		0.360414	0	-0.0767971	0.0841155	0.137185	0.132777	0.106884	-0.000677048	0.360414	0	0.105042	0.0925112	0.0460633	0.0377727	0.0189116	0.117599		0.0596999	0.5	0.15452	0.866121	0.957423	0.952925	0.916482	0.49632	0.998181	0.5	0.84548	0.133879	0.0425768	0.0470753	0.0835181	0.50368	0.00181947	0.360414	0.238115	1	8	53.8054	56.9684	53.9269	56.4587	0.884103	0.806401	0.936454	0.951395		0.146805	0.121186	-0.194102	0.932403	1	1	0.129893			1	0.262395	0.310392	0.5
MCM2	P49736	808	21	19	16	15	7.6985	7.5825	1	1	1	1	0.941228	0.93552	0.913792	0.912259	0.767948	0.758302	0.613023	0.584488	0.456679	0.415318	0.217048	0.197802	0.0530864	0.0281271	0.0617662	0.0336022	0.0322897	0.0137824	0.0498847	0.0281631	0.0275895	0.011702	0.0228485	0.0145085	0.00968843	0.00383744	0.00757842	0.00357384	0	0	-0.0426787	-0.0363249	-0.325067	-0.375599	-1.07317	-1.07016									0	-0.0395018	-0.350333	-1.07166					0	0.00449284	0.0357315	0.00212704					0.0105878	0.5	0.384653	0.0119918	6.06863e-06	0.949567	0.99995	0.556371	0.0563422	0.5	0.615347	0.988008	0.999994	0.0504331	5.02611e-05	0.443629	0.943658	-1.422	0.00142052	2	3	48.9702	48.8612	47.6931	47.4814	0.994799	0.995259	0.999258	0.999708	52.9124	0.1	0.113061	-1.32841	0.0079374	1	1	0.00557613			1	-1.23835	0.0108364	0.5
MCM3	P25205	1086	24	29	17	21	7.6159	7.6726	1	1	1	1	0.876645	0.837247	0.80939	0.791195	0.688123	0.690893	0.569594	0.573175	0.560751	0.547879	0.388459	0.403932	0.417154	0.413307	0.281859	0.281802	0.174792	0.162483	0.1431	0.159684	0.0189065	0.0270923	0.0307974	0.0435669	0.00174879	0.0114854	0.00776588	0.0165753	0	0	-0.115158	-0.0816199	-0.272731	-0.269487	-0.529598	-0.439746	-0.565604	-0.552534	-0.288617	-0.0250635					0	-0.0983887	-0.271109	-0.484672	-0.559069	-0.15684			0	0.0237147	0.00229384	0.063535	0.00924215	0.186361			0.0475244	0.5	0.361487	0.169541	0.0517455	0.0329346	0.287001	0.98584	0.999687	0.5	0.638513	0.830459	0.948254	0.967065	0.712999	0.01416	0.000313071	-0.559069	0.000144417	1	5	49.9994	50.0153	48.3505	48.4635	0.985089	0.987126	0.993853	0.992497	59.019	0.100793	0.10084	-1.60029	0.00126959	1	1	0.0066171			1	-0.511789	0.00270913	0.5
MCM4	P33991	511	14	11	11	10	7.5025	7.4168	1	1	1	1	0.908186	0.926945	0.815133	0.808328	0.653918	0.692323	0.426066	0.43561	0.389256	0.391723	0.144178	0.162265	0.0287366	0.0327744	0.0414404	0.036034	0.0206487	0.0195299	0.031076	0.0262688	0.0110931	0.00672025	0.0199343	0.0152675	0.00251549		0.00604604	0.00796501	0	0	-0.155952	-0.197542	-0.618033	-0.66841	-1.43286	-1.27149									0	-0.176747	-0.643222	-1.35217					0	0.0294083	0.035622	0.114111					0.0447854	0.5	0.0715579	0.000140851	4.46203e-07	0.992534	0.999316	0.999995	0.999988	0.5	0.928442	0.999859	1	0.00746602	0.000683817	4.53746e-06	1.21694e-05	-1.9954	0.00046377	2	3	48.1958	48.5084	46.4584	46.5212	0.993152	0.99397	0.999768	0.999755	52.7363	0.100001	0.108929	-1.86228	0.0072502	1	1	0.00251549			1	-1.72114	0.00543089	0.5
MCM5	P33992	738	16	15	14	14	7.6472	7.4657	1	1	1	1	0.924635	0.89935	0.874129	0.88173	0.792402	0.749912	0.635969	0.669161	0.589814	0.547804	0.366334	0.406352	0.359363	0.338498	0.203936	0.226434	0.0754803	0.0905806	0.061406	0.0932185	0.00316863	0.0223998	0.00955156	0.0298849	0.00199068	0.00612002	0.00389614	0.00867115	0	0	-0.0810368	-0.0285446	-0.317277	-0.164368	-0.687101	-0.430928	-0.817321	-0.580055							0	-0.0547907	-0.240822	-0.559015	-0.698688				0	0.0371175	0.108123	0.181141	0.167773				0.098831	0.5	0.406439	0.155481	0.0166204	0.00584638	0.291169	0.999332	0.995555	0.5	0.593561	0.844519	0.98338	0.994154	0.708831	0.000668353	0.00444529	-1.2577	0.00453964	2	4	50.254	50.0237	48.4805	48.9307	0.99155	0.995115	0.997861	0.997644	56.6703	0.100083	0.100067	-1.43324	0.0297476	1	1	0.00405535			1	-1.10002	0.0227644	0.5
MCM6	Q14566	859	25	29	20	23	7.6542	7.6995	1	1	1	1	0.943302	0.933176	0.904564	0.898429	0.768054	0.726716	0.545966	0.532631	0.427308	0.381635	0.181193	0.17131	0.0269583	0.019172	0.0523064	0.0325432	0.0201071	0.00989422	0.0349169	0.0214218	0.0125858	0.00704539	0.0173855	0.0137308	0.00167186	0.00349231	0.00702985	0.00671326	0	0	-0.0604968	-0.0547438	-0.492395	-0.448256	-1.23775	-1.15558									0	-0.0576203	-0.470325	-1.19667					0	0.00406794	0.0312113	0.0581042					0.0233459	0.5	0.396574	0.0266816	0.000130482	0.998693	0.999344	0.996077	0.999979	0.5	0.603426	0.973318	0.99987	0.00130731	0.000656139	0.00392257	2.10776e-05	-1.66699	0.000990442	2	3	48.8351	48.603	47.2885	47.1724	0.995216	0.995419	0.999768	0.999762	52.5601	0.1	0.110989	-1.48857	0.00751441	1	1	0.00258209			1	-1.44464	0.00886671	0.5
MCM7	P33993	627	13	19	13	16	7.4188	7.5076	1	1	1	1	0.838102	0.818577	0.683052	0.72963	0.610991	0.559449	0.408301	0.38617	0.354043	0.325999	0.164265	0.149137	0.0346219	0.0223689	0.0598407	0.0403754	0.0229517	0.0161903	0.0377936	0.030352	0.0148409	0.0110712	0.021794	0.0184581	0.00458224	0.00261133	0.00752906	0.00763488	0	0	-0.295131	-0.165953	-0.581518	-0.534772	-1.1079	-1.12823									0	-0.230542	-0.558145	-1.11807					0	0.0913428	0.0330549	0.0143739					0.0346929	0.5	0.07903	0.00216979	1.38348e-05	0.99984	0.999828	0.999134	0.999988	0.5	0.92097	0.99783	0.999986	0.000160274	0.000171798	0.000866374	1.24668e-05	-1.67621	0.00174081	2	3	47.7464	47.455	45.9011	46.0067	0.993295	0.992278	0.99859	0.999834	52.795	0.100008	0.103403	-1.64681	0.00873944	1	1	0.00359679			1	-1.4524	0.0123868	0.5
MCMBP	Q9BTE3	464	13	16	9	13	7.3705	7.445	1	1	1	1	0.948546	0.950157	0.838142	0.919772	0.541705	0.508687	0.567142	0.537919	0.0651856	0.0634828	0.174021	0.149145	0.0142116	0.0299402	0.0532072	0.0549459	0.0332019	0.0333949	0.0425732	0.0370711	0.0155517	0.015418	0.0228842	0.0249841	0.00487712	0.00372162	0.0112379	0.0104259	0	0	-0.178524	-0.0468898	0.0662027	0.0806116	1.41664										0	-0.112707	0.0734071	1.41664					0	0.0930794	0.0101886						0.0344227	0.5	0.279988	0.648637	0.99998	0.999987	0.898234	0.996174	0.999982	0.5	0.720012	0.351363	2.00949e-05	1.34552e-05	0.101766	0.00382603	1.76793e-05	1.41664	0.00768203	1	4	47.0077	46.9283	47.2416	47.1631	0.999437	0.999555	0.9962	0.999306	50.7986	0.117985	0.117133	0.23438	0.0523008	1	1	0.00429937			1	1.15171	0.0317476	0.5
MCTP2	Q6DN12	42	0		0																																																																																																						0	0				0
MCTS1	Q9ULC4	226	18	17	5	5	8.0921	8.227	1	1	1	1	0.99037	0.935661	0.993507	0.978365	0.954413	0.898726	0.919803	0.983897	0.918846	0.884524	0.859728	0.880363	0.828822	0.828984	0.813663	0.830229	0.767906	0.722821	0.693963	0.730817	0.272001	0.245491	0.194775	0.193117	0.000590622	0.000804927	0.0053841	0.00256151	0	0	0.00456225	0.0643867	-0.0532887	0.130627	-0.0959424	-0.00680208	-0.0266316	0.00216495	-0.14607	0.0158713	-0.481802	-0.346197			0	0.0344745	0.0386693	-0.0513723	-0.0122333	-0.0650994	-0.413999		0	0.0423023	0.130048	0.0630317	0.0203622	0.11451	0.095887		0.0665916	0.5	0.552574	0.55892	0.421978	0.481289	0.401575	0.0676971	0.999998	0.5	0.447426	0.44108	0.578022	0.518711	0.598425	0.932303	1.57607e-06	-0.413999	0.0310049	1	7	57.6022	57.4299	56.4612	56.7346	0.953332	0.943231	0.968925	0.983543	65.1257	0.100374	0.100004	-0.91819	0.0296068	1	1	0.000697775			1	-0.389644	0.0761198	0.5
MCU	Q8NE86	454	12	19	7	9	7.8747	8.0474	1	1	1	1	0.932432	0.944324	0.878243	0.932764	0.886323	0.905412	0.76018	0.884568	0.837846	0.820044	0.686973	0.735436	0.578641	0.592341	0.37381	0.396552	0.106648	0.103082	0.0877041	0.0884263	0.0109908	0.00572842	0.0206313	0.0190696	0.00377537	0.00126355	0.00979039	0.00454757	0	0	-0.086378	-0.01777	-0.221492	-0.0336011	-0.286431	-0.1571	-0.630363	-0.578916							0	-0.052074	-0.127547	-0.221766	-0.60464				0	0.0485131	0.132859	0.0914511	0.0363782				0.0618403	0.5	0.380186	0.230286	0.106073	0.00239737	0.0807306	0.999992	0.999999	0.5	0.619814	0.769714	0.893927	0.997603	0.919269	7.6469e-06	1.37839e-06	-0.60464	0.00565628	1	5	52.4884	52.6911	50.9971	51.8089	0.979155	0.983368	0.979289	0.991679	57.1401	0.100003	0.100012	-1.18672	0.105054	1	1	0.00251946			1	-0.550159	0.0263594	0.5
MCUB	Q9NWR8	34	1		1		7.0241		1		1		0.978313		1.01274		0.855006		0.771776		0.737244		0.394558		0.204372		0.137114		0.0115035		0.0433934		0.0213907		0.0126631		0.0280883				0		0.0498906		-0.147751		-0.901904		-0.575814								0	0.0498906	-0.147751	-0.901904	-0.575814																													-0.901904		1	4	50.7006		49.1098		0.989986		0.997714		54.3804	0.100721	0.119072	-1.59073		0	0	0.0280883			0	-0.800449
MCUR1	Q96AQ8	183	7	9	6	5	7.4127	7.6518	1	1	1	1	0.946027	1.00175	1.15587	0.976807	0.951509	0.974762	0.889419	0.958494	0.977018	0.953917	0.82571	0.816291	0.59017	0.579147	0.461949	0.431884	0.115141	0.110375	0.153319	0.147627	0.0160674	0.00450991	0.0362856	0.0245373	0.00582246	0.00325013	0.0112351	0.0113393	0	0	0.289023	-0.036379	-0.0973552	-0.0242809	-0.242749	-0.22478	-0.353398	-0.423288	0.413129						0	0.126322	-0.060818	-0.233764	-0.388343	0.413129			0	0.230094	0.0516714	0.0127061	0.0494197				0.0687782	0.5	0.68292	0.40897	0.192682	0.0814817	0.931218	0.999979	0.999817	0.5	0.31708	0.59103	0.807318	0.918518	0.0687817	2.14363e-05	0.000183306	0.413129	0.00949558	1	6	53.0512	53.0612	52.4734	52.4811	0.995043	0.999095	0.980357	0.998997	56.6703	0.1	0.100001	-0.578904	0.000118724	1	1	0.00453629			1	0.30678	0.036319	0.5
MDC1	Q14676	125	2	3	2	2	7.1243	6.9334	1	1	1	1	0.952865	0.968946	1.24667	0.955144	1.01308	1.05031	0.833033	0.811807	0.71294	0.727378	0.629614	0.604313	0.482554	0.471275	0.417701	0.381431	0.405358	0.32131	0.332773	0.259408	0.33916	0.139512	0.270611	0.143124	0.179744	0.0533802	0.196778	0.101001	0	0	0.387733	-0.0206978	-0.282306	-0.371603	-0.179314	-0.267408	-0.20822	-0.305149	-0.284658	-0.308742	-0.325744		0.130627		0	0.183517	-0.326955	-0.223361	-0.256684	-0.2967	-0.325744	0.130627	0	0.288804	0.0631427	0.0622918	0.0685395	0.0170299			0.0833013	0.5	0.854637	0.037752	0.102314	0.0750707	0.0509916	0.200193	0.99503	0.5	0.145363	0.962248	0.897686	0.924929	0.949008	0.799807	0.00497038	-0.326955	0.00945207	1	3	52.1692	52.7491	51.7824	51.4904	0.921358	0.973801	0.911707	0.997258	57.0226	0.290637	0.220812	-0.822769	0.126757	0	1	0.116562			0	-0.316354		0.5
MDH1	P40925	1126	112	121	20	21	9.6116	9.645	1	1	1	1	0.949877	0.970405	1.01514	0.978347	0.92484	0.972564	0.924786	0.960514	0.89103	0.910809	0.921954	0.906673	0.965295	1.01005	0.997193	1.03336	1.00778	0.99566	1.04893	1.05478	0.386832	0.385233	0.38622	0.392846	0.00860719	0.00397901	0.00699731	0.00793989	0	0	0.0958664	0.0117604	-8.48458e-05	-0.0179862	0.0492196	-0.00656631	0.0469027	0.0329187	0.0577299	0.0832157	-0.002284	0.028235			0	0.0538134	-0.00903552	0.0213266	0.0399107	0.0704728	0.0129755		0	0.0594719	0.0126582	0.0394466	0.00988822	0.0180212	0.0215802		0.0230095	0.5	0.596181	0.48367	0.538487	0.5717	0.624942	0.523443	0.931596	0.5	0.403819	0.51633	0.461513	0.4283	0.375058	0.476557	0.0684035	0.0704728	0.0180818	1	6	58.6537	58.6637	58.5361		0.937068	0.970609	0.986132					-0.122575		1	1	0.0062931			1	0.0182709	0.0535518	0.5
MDH2	P40926	1221	137	123	20	19	9.6283	9.6985	1	1	1	1	0.972294	0.996687	1.23739	0.98199	0.956741	0.990087	0.960154	0.935991	0.925513	0.92658	0.945668	0.893193	0.982758	1.01567	1.02078	1.00759	1.1253	1.11963	1.1647	1.0965	0.6783	0.66394	0.676731	0.636405	0.00233001	0.00173972	0.00434939	0.00344036	0	0	0.347841	-0.0214315	0.0051368	-0.0810595	0.0310806	-0.0529449	0.0547683	-0.0115263	0.0496486	-0.0301118	-0.00334074	-0.0611083			0	0.163205	-0.0379614	-0.0109322	0.021621	0.00976837	-0.0322245		0	0.261115	0.06095	0.059415	0.0468774	0.0563991	0.0408478		0.0750863	0.5	0.961099	0.328207	0.448779	0.600366	0.545797	0.35264	1	0.5	0.0389006	0.671793	0.551221	0.399634	0.454203	0.64736	3.30934e-07	0.163205	0.433136	1	2	59.4686	59.4861	58.8679	58.8054	0.933533	0.931761	0.911046	0.966387	59.9585	0.102086	0.101938	-0.640656	0.00255094	1	1	0.00203486			1	0.0963491	0.477189	0.5
MDN1	Q9NU22	290	4	4	4	4	6.5161	6.5999	1	1	1	1	0.835788	0.853489	0.540126	0.634299	0.621456	0.635945	0.299012	0.404568	0.31173	0.349396	0.13286	0.221818	0.0296761	0.0966823	0.0861213	0.115183	0.00900853	0.0745181	0.0393525	0.094061	0.00913249	0.0681071	0.0348045	0.0530553	0.00660283	0.0237606	0.00149775	0.0351344	0	0	-0.62984	-0.428211	-1.05545	-0.652521	-1.23039	-0.655486									0	-0.529026	-0.853985	-0.942937					0	0.142573	0.284913	0.406517					0.208501	0.5	0.228971	0.120721	0.0996505	0.889375	0.948408	0.86052	0.138606	0.5	0.771029	0.879279	0.900349	0.110625	0.0515918	0.13948	0.861394	-0.942937	0.128119	1	4	47.6591	48.0264	44.5361	45.7605	0.994847	0.995012	0.997823	0.998692	52.795	0.110829	0.119413	-2.69443	0.0519287	1	1	0.0151817		49.8	1	-0.834998	0.199603	0.5
MDP1	Q86V88	77	1	1	1	1	7.2998	6.9368	1	1	1	1	0.954663	1.09752	1.05641	0.896898	0.932105	1.00588	0.897942	0.970929	0.911297	0.889432	0.918136	0.823108	0.960208	0.924407	0.906315	0.780437	1.13218	0.973803	1.0792	0.814804	0.781275	0.615121	0.725753	0.527797	0.180935	0.0942607	0.14732	0.0812941	0	0	0.146104	-0.291235	-0.05387	-0.0510252	0.0107854	-0.111804	-0.0833352	-0.244246	-0.0691358	-0.257177	-0.106352	-0.220888	-0.296512		0	-0.0725657	-0.0524476	-0.0505092	-0.163791	-0.163156	-0.16362	-0.296512	0	0.309245	0.00201158	0.0866836	0.113781	0.132965	0.080989		0.103668	0.5	0.240946	0.304492	0.311052	0.0654441	0.0661079	0.0656217	0.0143186	0.5	0.759054	0.695508	0.688948	0.934556	0.933892	0.934378	0.985681	-0.296512	0.727101	1	8		59.1569	58.9595	59.1296		0.924446	0.953124	0.93827				-0.112328		0	0	0.114307			0	-0.290722		0.5
ME2	P23368	961	44	41	18	17	8.3427	8.5471	1	1	1	1	0.989021	0.960946	1.14169	0.95096	0.8446	0.820825	0.813137	0.812764	0.443381	0.405305	0.645089	0.654387	0.234542	0.224385	0.530481	0.514201	0.169267	0.15408	0.353235	0.340101	0.0401666	0.0294431	0.0793154	0.064096	0.00200777	0.00248264	0.00486684	0.00641498	0	0	0.207101	-0.0150712	-0.05477	-0.0142378	0.540951	0.691136	1.17746	1.19636	1.06133	1.14228					0	0.0960147	-0.0345039	0.616043	1.18691	1.1018			0	0.157099	0.0286606	0.106197	0.013363	0.0572432			0.0604271	0.5	0.893108	0.321534	0.999996	1	1	1	1	0.5	0.106892	0.678466	4.21288e-06	1.1236e-08	2.24633e-08	3.4506e-08	4.0523e-09	2.90475	5.43211e-05	3	4	49.5149	49.3614	52.6484	52.5059	0.988686	0.98889	0.955543	0.978002	60.7218	0.151538	0.100437	3.13899	0.00111109	1	1	0.00224521			1	2.40467	0.00144634	0.5
ME3	Q16798	554	21	18	13	9	8.3337	7.8503	1	1	1	1	0.990358	0.919594	1.20485	0.993165	0.973188	0.90949	0.954501	0.97201	0.954474	0.90996	0.942575	0.951017	0.960959	0.912685	0.972739	1.03356	1.10145	1.045	1.10496	1.13317	0.811628	0.750236	0.793798	0.75602	0.220608	0.192784	0.298083	0.266941	0	0	0.282827	0.111037	-0.0279712	0.0959135	-0.0180984	0.0636672	0.0175778	0.179433	0.0045954	0.116853	-0.0320472	0.0110802	0.43423	0.469538	0	0.196932	0.0339711	0.0227844	0.0985052	0.060724	-0.0104835	0.451884	0	0.121474	0.0875997	0.0578169	0.114449	0.0793778	0.0304957	0.0249669	0.0645225	0.5	0.990927	0.682466	0.625283	0.906566	0.798821	0.441458	0.99996	0.5	0.00907292	0.317534	0.374717	0.0934338	0.201179	0.558542	3.99381e-05	0.451884	0.0692193	1	8			59.1282	59.0176			0.914642	0.955528						1	1	0.206696			1	0.339411	0.129496	0.5
MEAF6	Q9HAF1	94	2		2		7.0521		1		1		0.995477		0.923435		0.862864		0.78518		0.877346		0.949548		1.0145		1.06211		1.01773		0.989137		0.797599		0.815281		0.530053		0.612502		0		-0.108379		-0.136109		0.114095		0.0661718		-0.0411112		0.0316352		0.208578		0	-0.108379	-0.136109	0.114095	0.0661718	-0.0411112	0.0316352	0.208578																										0.208578		1	8			59.9781				0.880858							0	0	0.530053			0	0.134553
MECP2	P51608	456	12	15	9	12	7.5795	7.4814	1	1	1	1	0.947247	0.982316	0.742376	0.976007	0.903837	0.949732	0.874061	0.917658	0.780971	0.770288	0.836163	0.820561	0.615909	0.698689	0.642677	0.651267	0.580117	0.598531	0.57156	0.588713	0.34587	0.358949	0.324623	0.338487	0.189974	0.19138	0.181331	0.184953	0	0	-0.35159	-0.0092956	-0.0483286	-0.0495643	0.0985156	0.0912137	0.0613753	-0.101402	-0.0214387	-0.023861	-0.0914685	-0.0846761	-0.0671777	-0.0492795	0	-0.180443	-0.0489464	0.0948646	-0.0200133	-0.0226498	-0.0880723	-0.0582286	0	0.242039	0.000873758	0.00516319	0.115101	0.0017128	0.00480292	0.0126559	0.0477936	0.5	0.0223391	0.273021	0.872932	0.401726	0.38915	0.143739	0.237209	0.5	0.977661	0.726979	0.127068	0.598274	0.61085	0.856261	0.762791	-0.180443	0.460507	1	2	56.9092	58.1607	55.8722	56.3665	0.964354	0.961203	0.917787	0.994594		0.123763	0.105379	-1.41557	0.170047	1	1	0.183142			1	-0.192995	0.497386	0.5
MECR	Q9BV79	433	17	16	7	9	8.3275	8.1568	1	1	1	1	0.95149	0.970209	1.14069	0.962125	0.992799	0.980122	0.9161	0.9734	0.969894	0.957568	0.883965	0.893504	0.933537	0.979208	0.832643	0.826211	0.580056	0.617288	0.373944	0.409181	0.0795561	0.0764572	0.0354847	0.0517803	0.00176588	0.0092122	0.00200995	0.00676183	0	0	0.261648	-0.0120707	-0.115998	-0.00992773	-0.133837	-0.0999008	-0.165009	-0.245105	-0.633369	-0.593204					0	0.124789	-0.0629628	-0.116869	-0.205057	-0.613286			0	0.193549	0.0750029	0.0239964	0.0566362	0.0284006			0.0629308	0.5	0.777008	0.348615	0.237269	0.110985	0.00157541	0.000149629	0.214458	0.5	0.222992	0.651385	0.762731	0.889015	0.998425	0.99985	0.785542	-0.613286	0.0161158	1	6	55.9067	56.2704	54.7997	55.0772	0.988521	0.993225	0.974453	0.991358	59.2539	0.1	0.1	-1.15013	0.0373629	1	1	0.00438589			1	-0.557439	0.0495234	0.5
MED1	Q15648	393	6	7	5	7	7.1522	7.2816	1	1	1	1	0.965511	0.951697	0.962339	0.933611	0.767348	0.792673	0.757466	0.77301	0.50567	0.519627	0.49997	0.530444	0.201162	0.286973	0.202682	0.252863	0.123771	0.204092	0.125777	0.196269	0.0889499	0.146076	0.0901464	0.149638	0.0654762	0.161444	0.0706198	0.163965	0	0	-0.00474859	-0.0276805	-0.0187	-0.0362389	-0.0163529	0.0297246	0.0108634	-0.182561		-0.0563914				0.022352	0	-0.0162145	-0.0274695	0.00668583	-0.0858488	-0.0563914		0.022352	0	0.0162153	0.0124018	0.0325817	0.136772				0.0395941	0.5	0.398958	0.332745	0.542102	0.0973588	0.396633	0.664676	0.84402	0.5	0.601042	0.667255	0.457898	0.902641	0.603367	0.335324	0.15598	-0.0858488	0.801748	1	5	49.3681	49.7471	49.6658	50.0652	0.997083	0.99911	0.998432	0.997664	54.4978	0.231332	0.18056	0.307883	0.379779	1	1	0.11346			1	-0.113348	0.807619	0.5
MED12	Q93074	271	4	3	4	3	6.6759	6.5642	1	1	1	1	0.830226	0.904779	0.920657	0.886007	0.545437	0.536855	0.592856	0.528492	0.0845779	0.0720033	0.121061	0.127788	0.0353462	0.0477514	0.0870634	0.0736629	0.0435621	0.0530274	0.0443865	0.0694097	0.023366	0.0317386	0.0297319	0.0231786	0.000797469	0.0107717	0.00901653	0.015937	0	0	0.149159	-0.030247	0.120269	-0.0226518											0	0.0594559	0.0488085						0	0.126859	0.10106						0.075973	0.5	0.545094	0.537048	0.890579	0.954931	0.653294	0.459841	0.998589	0.5	0.454906	0.462952	0.109421	0.045069	0.346706	0.540159	0.00141132	0.0594559	0.473718	1	2	46.8434	46.9992	47.3768	47.0359	0.992207	0.997032	0.996443	0.997373	50.1527	0.121659	0.132461	0.285033	0.2677	1	1	0.00578461			1	0.0089949	0.509123	0.5
MED13				2		2		6.5876		1		1		0.927208		1.0527		0.795935		0.825984		0.269406		0.386735		0.226752		0.223519		0.294654		0.211389		0.138187		0.127046		0.0738953		0.0871909		0		0.183132		0.0534641		0.521567		-0.0207175		-0.479121					0	0.183132	0.0534641	0.521567	-0.0207175	-0.479121																												0.521567		1	4		48.1687		49.1807		0.966487		0.978818	51.4445	0.29476	0.24029	1.01205		0	0	0.0738953			0	0.398082
MED13L	Q71F56	72	1		1		6.5638		1		1		0.930881		0.712239		0.722529		0.786852		0.302465		0.426143		0.203053		0.223168		0.103131		0.109049		0.0365563		0.115501		0.0410299		0.03129		0		-0.386236		0.123037		0.494567		0.136275								0	-0.386236	0.123037	0.494567	0.136275																													0.494567		1	4	48.3187		49.1173		0.994373		0.953284		57.4924	0.16837	0.100463	0.798673		0	0	0.03129			0	0.375349
MED14	O60244	134	2	2	2	2	6.6678	7.0179	1	1	1	1	0.912001	0.94444	0.839526	0.946355	0.733428	0.724113	0.668788	0.78895	0.182271	0.255816	0.23363	0.311512	0.011483	0.0909462	0.0365133	0.104426	0.0189952	0.096705	0.0341491	0.0912725	0.00666973	0.0580442	0.0256278	0.063101		0.0244321	0.00584514	0.0315176	0	0	-0.11946	0.00292166	-0.133106	0.123719	0.358142	0.284177									0	-0.0582694	-0.0046933	0.321159					0	0.0865372	0.181603	0.0523006					0.0801101	0.5	0.448186	0.495813	0.760327	0.969372	0.798134	0.978621	0.717401	0.5	0.551814	0.504187	0.239673	0.0306284	0.201866	0.0213792	0.282599	0.321159	0.422169	1	4	47.9156	48.1349	47.875	48.6678	0.997125	0.997296	0.991074	0.997662	51.6794	0.1372	0.130161	0.246171	0.61023	0	1	0.0186814			0	0.229343		0.5
MED15	Q96RN5	67	1	0	1	0	6.8858		1		1		0.893408		0.878429		0.676402		0.754622		0.275294		0.357982		0.17003		0.268882		0.155828		0.241678		0.0609041		0.0756498		0.00892259		0.0178702		0		-0.024393		0.157874		0.378917		0.661186		0.633129						0	-0.024393	0.157874	0.378917	0.661186	0.633129																												0.661186		1	5	47.9712		49.3228		0.988879		0.972632		55.9657	0.176204	0.142497	1.3516		0	0	0.00892259			0	0.515639
MED16	Q9Y2X0	114	2	3	2	3	6.857	6.9908	1	1	1	1	0.868131	0.832499	0.929745	0.890371	0.737469	0.622002	0.685554	0.628638	0.351135	0.197707	0.319633	0.258449	0.220945	0.0781412	0.189425	0.107182	0.140719	0.0331877	0.080319	0.0489109	0.0329567	0.0210685	0.0346823	0.0309927	0.0123014	0.0289774	0.0125975	0.0328888	0	0	0.0989221	0.0969581	-0.105312	0.0153101	-0.135611	0.386517	-0.222066								0	0.0979401	-0.0450008	0.125453	-0.222066				0	0.00138874	0.0852925	0.3692					0.11397	0.5	0.634164	0.437248	0.669431	0.658657	0.331455	0.858342	0.64787	0.5	0.365836	0.562752	0.330569	0.341343	0.668545	0.141658	0.35213	-0.222066	0.911631	1	5	48.6473	47.461	48.5322	47.8611	0.990898	0.9951	0.995602	0.9993	52.6188	0.134048	0.128234	0.142508	0.853725	0	1	0.0206394	1		0	-0.22804		0.5
MED17	Q9NVC6	376	9	4	8	4	7.0019	6.8694	1	1	1	1	0.856879	0.943249	0.941914	0.902991	0.633162	0.638886	0.670879	0.608825	0.181135	0.17068	0.244619	0.204264	0.0214892	0.0521999	0.0636009	0.0564375	0.0316602	0.0445695	0.0334391	0.0458968	0.0154922	0.0145031	0.0234454	0.0249637	0.00338646		0.00557644	0.00127216	0	0	0.136504	-0.0629277	0.0834788	-0.0695304	0.433468	0.259141									0	0.0367882	0.00697418	0.346304					0	0.14102	0.108194	0.123268					0.0931203	0.5	0.554678	0.510403	0.891678	0.994548	0.589501	0.986478	0.958398	0.5	0.445322	0.489597	0.108322	0.00545165	0.410499	0.0135215	0.0416016	0.346304	0.127988	1	4	47.4451	47.5897	48.0505	47.593	0.99552	0.999709	0.999685	0.999408	51.3271	0.113688	0.116406	0.304347	0.332275	1	1	0.00338646			1	0.250515	0.199474	0.5
MED18	Q9BUE0	182	6		5		7.397		1		1		0.874131		0.968182		0.678169		0.68209		0.365333		0.409463		0.272811		0.286614		0.327265		0.318462		0.123317		0.0870721				0.00552894		0		0.14743		0.00831723		0.16452		0.0712066		-0.0393422						0	0.14743	0.00831723	0.16452	0.0712066	-0.0393422																												0.16452		1	4	48.1751		49.7202		0.976254		0.96178		57.4337	0.336146	0.138242	1.54512		0	0	0.00552894			0	0.0974567
MED19	A0JLT2	59	1		1		7.1871		1		1		1.09342		1.06752		0.933558		1.02368		0.64834		0.640447		0.50348		0.308057		0.358321		0.419469		0.304475		0.19894		0.372612		0.143224		0		-0.0345806		0.132957		-0.0176711		-0.708739		0.22731		-0.613992		-1.37941		0	-0.0345806	0.132957	-0.0176711	-0.708739	0.22731	-0.613992	-1.37941																										-1.37941		1	8	51.08				0.974855									0	0	0.143224			0	-1.20249
MED20	Q9H944	206	4	3	3	2	7.2825	7.1211	1	1	1	1	0.911599	0.949367	0.936044	0.883583	0.742854	0.767966	0.736383	0.786978	0.420452	0.454407	0.440525	0.482703	0.342567	0.365213	0.330724	0.350451	0.380871	0.409561	0.355549	0.357248	0.151163	0.163715	0.126689	0.125382		0.00738708	0.00847692	0.0138288	0	0	0.0381766	-0.1036	-0.0126225	0.0352817	0.0672812	0.0871515	-0.0507594	-0.059525	-0.0992519	-0.197151	-0.254814	-0.384853			0	-0.0327115	0.0113296	0.0772163	-0.0551422	-0.148201	-0.319834		0	0.100251	0.0338734	0.0140504	0.00619825	0.0692249	0.0919512		0.0450784	0.5	0.310826	0.568298	0.870458	0.205818	0.0233739	0.000416342	0.999998	0.5	0.689174	0.431702	0.129542	0.794182	0.976626	0.999584	2.41945e-06	-0.468035	0.0206701	2	6	48.7654	51.2567	50.5035	50.9513	0.970791	0.924528	0.962362	0.974696	61.8962	0.1223	0.101777	0.716398	0.628403	1	1	0.00738708			1	-0.435141	0.0582291	0.5
MED23	Q9ULK4	165	5	3	5	3	6.9288	6.9135	1	1	1	1	0.923756	0.924869	0.98189	0.900566	0.686985	0.622356	0.674983	0.634384	0.251205	0.197211	0.290874	0.246198	0.124291	0.106571	0.152514	0.107746	0.0940351	0.0499506	0.0829854	0.0452128	0.0399921	0.0086516	0.0547864	0.015799	0.0166742		0.0328743	0.00783483	0	0	0.0880488	-0.0384161	-0.0254275	0.0276168	0.21153	0.320082	0.295221								0	0.0248164	0.00109468	0.265806	0.295221				0	0.0894242	0.037508	0.0767574					0.0509224	0.5	0.591505	0.504079	0.984047	0.914762	0.0775323	0.999921	0.999944	0.5	0.408495	0.495921	0.0159527	0.0852384	0.922468	7.8614e-05	5.6223e-05	0.265806	0.336425	1	4	47.9306	47.5952	48.2934	47.8735	0.996944	0.99811	0.995928	0.998525	51.8555	0.143379	0.136177	0.320605	0.355168	1	1	0.0166742			1	0.182737	0.397489	0.5
MED24	O75448	182	4	3	3	3	6.9405	6.6164	1	1	1	1	0.869681	0.921808	0.988079	0.888182	0.67622	0.674148	0.710114	0.661115	0.236688	0.192299	0.298662	0.253294	0.0563047	0.0680964	0.0930557	0.0769412	0.0225218	0.0364006	0.0373422	0.040539	0.0200404	0.00477043	0.0139417	0.0277458	0.00400273		0.00218144	0.00264792	0	0	0.18414	-0.0536121	0.0705571	-0.0281637	0.335527	0.397457									0	0.0652642	0.0211967	0.366492					0	0.168116	0.0698062	0.0437907					0.0704283	0.5	0.546478	0.515132	0.741394	0.785557	0.781538	0.951217	0.142296	0.5	0.453522	0.484868	0.258606	0.214443	0.218462	0.0487827	0.857704	0.366492	0.195103	1	4	47.7918	47.7926	48.4498	47.9639	0.996904	0.998782	0.99891	0.99904	51.9142	0.111347	0.114839	0.414669	0.229988	1	1	0.00241468			1	0.267512	0.269836	0.5
MED27				2		2		6.8253		1		1		0.931348		0.949423		0.760029		0.725164		0.307307		0.34592		0.154002		0.226401		0.147192		0.18619		0.0749515		0.0584783		0.0587491		0.0311235		0		0.0277304		-0.0677476		0.17076		0.555933		0.33908					0	0.0277304	-0.0677476	0.17076	0.555933	0.33908																												0.555933		1	5		48.4355		48.9297		0.995411		0.984457	53.3822	0.203059	0.169128	0.494116		0	0	0.0311235			0	0.427018
MED4	Q9NPJ6	68	2	2	2	2	6.4982	7.0213	1	1	1	1	1.46643	1.00728	1.11739	0.945337	0.933946	0.899604	1.74933	0.796761	0.835905	0.560199	0.927638	0.606268	0.558802	0.412281	0.662842	0.390189	0.247775	0.325931	0.261924	0.295087	0.0447109	0.171845	0.0925501	0.159152	0.00021112	0.0476674	0.0225354	0.0734842	0	0	-0.39218	-0.0915698	0.905389	-0.175143	0.150223	0.114016	0.246328	-0.0794565	0.0801168	-0.143428		-0.110701			0	-0.241875	0.365123	0.13212	0.0834357	-0.0316557	-0.110701		0	0.212564	0.764052	0.0256019	0.230364	0.15807			0.231775	0.5	0.408898	0.635755	0.550121	0.531711	0.487956	0.671979	0.997442	0.5	0.591102	0.364245	0.449879	0.468289	0.512044	0.328021	0.002558	0.365123	0.585592	1	3	52.9314	51.6683	53.8872	51.7115	0.868648	0.962247	0.735602	0.99638	58.3144	0.14579	0.157273	0.499462	0.729692	0	1	0.0239392		46.9	0	0.26636		0.5
MED6	O75586	149	2	2	2	2	6.3383	6.5549	1	1	1	1	0.940958	0.979392	0.965961	0.817908	0.733993	0.714267	0.711544	0.614693	0.259439	0.144028	0.29279	0.229154	0.0723475	0.0266008	0.0816761	0.0449562	0.0770449	0.0336807	0.0682233	0.0316042	0.0225304	0.026324	0.0510613	0.0257762	0.0134296		0.0123518	0.0119331	0	0	0.0378351	-0.259948	-0.0448128	-0.216598	0.174473	0.669967									0	-0.111056	-0.130705	0.42222					0	0.210564	0.12147	0.350367					0.1706	0.5	0.337629	0.311337	0.932433	0.94818	0.307527	0.973674	0.373484	0.5	0.662371	0.688663	0.0675666	0.0518201	0.692473	0.0263258	0.626516	0.42222	0.455872	1	4	48.1355	47.7803	48.3779	47.5368	0.998284	0.999752	0.998659	0.99582	51.8555	0.132481	0.118993	-0.000522539	0.999191	0	1	0.0121424			0	0.314434		0.5
MEF2D	Q14814	140	2	2	2	2	7.1677	7.0621	1	1	1	1	0.962725	1.04118	0.879059	0.896564	0.999858	0.975156	0.886377	0.850616	0.844551	0.815884	0.83424	0.728185	0.626849	0.597143	0.584952	0.457233	0.208938	0.139613	0.252937	0.147908	0.0477128		0.0663968	0.0411429	0.00691909		0.0185976	0.00493823	0	0	-0.131163	-0.215743	-0.173803	-0.197125	-0.0177224	-0.164059	-0.099801	-0.385145	0.275705						0	-0.173453	-0.185464	-0.0908906	-0.242473	0.275705			0	0.0598066	0.0164917	0.103476	0.201769				0.0763085	0.5	0.0437232	0.0355506	0.167972	0.0133111	0.960587	0.997178	0.999998	0.5	0.956277	0.964449	0.832028	0.986689	0.0394128	0.00282182	2.30035e-06	-0.358917	0.0205536	2	2	53.0985	52.8594	53.2479	52.0576	0.993685	0.97676	0.984284	0.984846	58.3731	0.100005	0.100026	-0.326163	0.644847	0	1	0.00691909			0	-0.343266		0.5
MEGF8	Q7Z7M0	206	5	4	5	4	6.9267	6.6858	1	1	1	1	0.93023	0.909713	1.14973	0.978837	0.935449	0.851405	0.888604	1.00159	0.765274	0.785388	0.845672	0.794445	0.697481	0.703374	0.712253	0.708157	0.56193	0.443071	0.665001	0.504011	0.302204	0.113342	0.344714	0.135763	0.0784827	0.0132357	0.103438	0.0322673	0	0	0.305635	0.105657	-0.0741176	0.234381	0.144123	0.0165412	0.0302353	0.00977719	0.242967	0.185917	0.18988				0	0.205646	0.0801317	0.0803321	0.0200062	0.214442	0.18988		0	0.141406	0.218141	0.0902141	0.014466	0.0403399			0.0840946	0.5	0.880026	0.681778	0.682195	0.547237	0.88907	0.899305	0.99975	0.5	0.119974	0.318222	0.317805	0.452763	0.11093	0.100695	0.00025042	0.214442	0.50104	1	6	56.1154	54.3177	56.8591	55.1176	0.970588	0.972302	0.949889	0.978035		0.104014	0.100509	0.771752	0.60029	1	1	0.0458592			1	0.13949	0.531156	0.5
MEGF9	Q9H1U4	291	8	5	5	4	7.3958	7.2277	1	1	1	1	0.947649	0.997482	1.23376	1.02012	1.0266	0.957489	0.980404	0.977107	0.985951	0.89224	0.984427	0.962538	0.930574	0.935201	0.92533	0.962893	1.13463	1.08479	1.16894	0.986912	0.856548	0.711158	0.850441	0.816827	0.620293	0.36924	0.653566	0.489145	0	0	0.380633	0.0323792	-0.0664294	0.0292606	-0.00223231	0.109411	-0.00815397	0.0420988	0.0429774	-0.136423	-0.0103227	0.19986	0.0753836	0.405703	0	0.206506	-0.0185844	0.0535895	0.0169724	-0.046723	0.0947688	0.240543	0	0.246252	0.067663	0.0789439	0.0355341	0.126856	0.148622	0.233571	0.11718	0.5	0.961017	0.431406	0.689828	0.562704	0.332661	0.806234	0.977298	0.5	0.0389835	0.568594	0.310172	0.437296	0.667339	0.193766	0.0227021	0.240543	0.631789	1	8			59.4548	62.2274			0.820416	0.990594						1	1	0.494767			0	0.161466		0.5
MEIS1	O00470	105	3	2	3	2	6.6128	6.5611	1	1	1	1	0.846463	0.844517	0.845107	0.921003	0.666249	0.674177	0.774957	0.657153	0.324204	0.2565	0.477253	0.450829	0.136462	0.15382	0.209735	0.215213	0.0657525	0.121013	0.0832329	0.124386	0.072045	0.0453955	0.0342794	0.0676264	0.0346322	0.000132205	0.0219572	0.00431346	0	0	-0.00231338	0.12508	0.218056	-0.0368979	0.557852	0.813623	0.620074	0.484521							0	0.0613831	0.0905788	0.685737	0.552298				0	0.0900804	0.180279	0.180857	0.0958499				0.109413	0.5	0.524888	0.536693	0.754437	0.711243	0.576496	0.400495	0.976674	0.5	0.475112	0.463307	0.245563	0.288757	0.423504	0.599505	0.0233259	0.685737	0.0580871	1	4	47.9829	47.9426	49.5302	49.1716	0.99583	0.988454	0.992417	0.995788	55.907	0.146806	0.100073	1.38816	0.0164751	0	1	0.0131353			0	0.53631		0.5
MEIS2				0		0		6.5611																																																																																																			0	0				0
MELTF	P08582	928	22	27	14	19	7.5889	7.8575	1	1	1	1	0.987546	1.02788	1.17469	1.00332	0.972819	1.01434	0.93275	0.946537	0.837668	0.873864	0.753169	0.759294	0.743821	0.752386	0.674391	0.681366	0.774649	0.808551	0.738322	0.752159	0.574099	0.619944	0.592995	0.605269	0.398998	0.447769	0.41507	0.447443	0	0	0.250356	-0.0348894	-0.0606806	-0.099815	-0.153406	-0.20275	-0.14137	-0.143044	-0.0692917	-0.104301	0.0467211	-0.0345599	0.0569749	-0.00104974	0	0.107733	-0.0802478	-0.178078	-0.142207	-0.0867963	0.00608058	0.0279626	0	0.201699	0.0276722	0.0348921	0.00118351	0.0247553	0.0574743	0.0410296	0.0485882	0.5	0.922295	0.139318	0.014882	0.0351695	0.121847	0.533771	0.651079	0.5	0.0777054	0.860682	0.985118	0.96483	0.878153	0.466229	0.348921	-0.320285	0.00207163	2	4	65.463	68.1199	59.8675	60.2979	0.783052	0.684006	0.840502	0.910322		0.204389	0.122316	-6.70868	0.0379634	1	1	0.423383			0	-0.310739		0.5
MEMO1	Q9Y316	321	17	13	8	9	8.1381	7.9376	1	1	1	1	0.97024	0.950274	0.954706	0.936578	0.927536	0.940495	0.906555	0.883356	0.84125	0.82862	0.833808	0.807048	0.651447	0.633731	0.585146	0.584211	0.313731	0.297457	0.233379	0.225802	0.0178808	0.00617356	0.0271952	0.012343	0.00428992	0.00339871	0.0102507	0.00408111	0	0	-0.0232855	-0.0209451	-0.0330092	-0.090426	-0.01282	-0.0380554	-0.15485	-0.11738	-0.426855	-0.397624					0	-0.0221153	-0.0617176	-0.0254377	-0.136115	-0.412239			0	0.00165485	0.0405998	0.0178441	0.0264951	0.0206695			0.0178772	0.5	0.452185	0.369038	0.445051	0.232961	0.022622	0.999348	0.999069	0.5	0.547815	0.630962	0.554949	0.767039	0.977378	0.000651879	0.000931377	-0.412239	0.0118593	1	6	53.3884	53.4188	53.2057	53.2823	0.985666	0.986578	0.993248	0.981009	59.019	0.100025	0.100004	-0.1596	0.06068	1	1	0.00384432			1	-0.388162	0.0411633	0.5
MEPCE	Q7L2J0	604	12	18	11	13	7.2737	7.6995	1	1	1	1	0.905974	0.898312	0.548633	0.848074	0.557497	0.59762	0.591614	0.588166	0.102981	0.170597	0.167223	0.194179	0.0192233	0.0751496	0.0291006	0.0681551	0.0287469	0.0710696	0.0320823	0.0654312	0.00936063	0.0393368	0.0211769	0.0431499	0.00131373	0.00652833	0.0152267	0.0185304	0	0	-0.723629	-0.083026	0.0856921	-0.0230045	0.699404	0.186799									0	-0.403328	0.0313438	0.443102					0	0.452975	0.07686	0.362467					0.223075	0.5	0.176951	0.529392	0.844652	0.703261	0.518353	0.927199	0.999931	0.5	0.823049	0.470608	0.155348	0.296739	0.481647	0.0728014	6.88227e-05	0.443102	0.362766	1	4	47.0727	47.3831	45.9804	47.3806	0.998912	0.997237	0.936386	0.997261	52.7363	0.125207	0.100026	-0.5474	0.525023	1	1	0.00392103		49.8	1	0.332016	0.419366	0.5
MESD	Q14696	530	38	41	10	11	8.7508	8.8296	1	1	1	1	0.950875	1.00153	1.16112	0.969525	0.943825	1.01332	0.902265	0.946955	0.902806	0.944241	0.888586	0.889991	0.823792	0.913149	0.857458	0.909377	0.749704	0.780495	0.857441	0.899549	0.364488	0.41087	0.446232	0.44861	0.0461062	0.0540085	0.101014	0.10855	0	0	0.288188	-0.0468502	-0.0649672	-0.0977226	-0.0229035	-0.0853639	0.0577851	-0.00597316	0.193717	0.204813	0.291923	0.126779			0	0.120669	-0.0813449	-0.0541337	0.025906	0.199265	0.209351		0	0.236908	0.0231616	0.0441662	0.0450839	0.00784617	0.116774		0.0677058	0.5	0.914705	0.171282	0.261031	0.621334	0.982311	0.985646	1	0.5	0.0852946	0.828718	0.738969	0.378666	0.0176887	0.0143536	9.12952e-08	0.408616	0.0347208	2	6	58.4247	59.5261	58.7743	58.5954	0.949885	0.97942	0.93718	0.982028		0.100875	0.100029	-0.290582	0.654414	1	1	0.0500573			1	0.30298	0.0818349	0.5
MET	P08581	214	4	5	4	5	7.2472	7.1091	1	1	1	1	0.894531	0.805357	0.968968	0.795085	0.714473	0.674365	0.536994	0.539694	0.49789	0.419782	0.409852	0.35225	0.328717	0.240141	0.351272	0.259971	0.318561	0.240799	0.292481	0.250903	0.163358	0.158162	0.185612	0.15579	0.0666711	0.0662298	0.089435	0.0940714	0	0	0.115317	-0.0185185	-0.411975	-0.321387	-0.280722	-0.253038	0.0957453	0.114471	-0.123223	0.0593003	0.184255	-0.0217938			0	0.0483991	-0.366681	-0.26688	0.105108	-0.0319615	0.0812305		0	0.0946358	0.0640554	0.0195755	0.013241	0.129064	0.145698		0.06661	0.5	0.740473	0.000271783	0.00222223	0.911054	0.334139	0.855726	0.999955	0.5	0.259527	0.999728	0.997778	0.0889464	0.665861	0.144274	4.45373e-05	-0.633561	0.0111116	2	3	49.9868	48.7785	49.1545	48.0679	0.976735	0.978555	0.943145	0.98261	55.907	0.218421	0.205197	-0.771476	0.442595	1	1	0.0664505			1	-0.57451	0.0399456	0.5
METAP1	P53582	696	17	19	12	12	8.0764	8.0738	1	1	1	1	0.969195	0.947657	0.954016	0.911238	0.855708	0.825492	0.754715	0.707467	0.723856	0.649862	0.624012	0.573456	0.610106	0.577333	0.485756	0.428897	0.491985	0.415821	0.353208	0.30391	0.107355	0.0926516	0.0614407	0.0644432	0.00332663	0.00361047	0.00588217	0.0172808	0	0	-0.0227738	-0.0565365	-0.181187	-0.222592	-0.214129	-0.180452	-0.328829	-0.428772	-0.478094	-0.45232					0	-0.0396551	-0.20189	-0.19729	-0.378801	-0.465207			0	0.0238739	0.0292781	0.0238129	0.0706702	0.0182251			0.0276433	0.5	0.436501	0.211771	0.216914	0.0745414	0.0420578	0.0105647	0.999952	0.5	0.563499	0.788229	0.783086	0.925459	0.957942	0.989435	4.75552e-05	-0.465207	0.103715	1	6	53.6133	52.9479	51.9438	51.1807	0.963614	0.968967	0.977847	0.979419	63.599	0.101995	0.101195	-1.71833	0.0769103	1	1	0.00346855			1	-0.43276	0.171488	0.5
METAP1D	Q6UB28	279	6	3	3	3	7.0686	7.1154	1	1	1	1	0.897289	0.889876	1.15976	0.943018	0.885331	0.894747	0.919907	0.883133	0.838136	0.811572	0.807173	0.839475	0.727968	0.832671	0.727603	0.767666	0.636252	0.786573	0.643466	0.823843	0.203898	0.353844	0.257738	0.323614	0.00860206	0.122013	0.010041	0.128567	0	0	0.370186	0.0836805	0.0552706	-0.0188501	-0.054306	0.0487675	-0.000724096	-0.117267	0.0162659	0.0667886	0.338055	-0.128839			0	0.226933	0.0182103	-0.00276924	-0.0589954	0.0415272	0.104608		0	0.20259	0.0524112	0.072884	0.082408	0.0357249	0.330144		0.11088	0.5	0.968961	0.565473	0.489992	0.297911	0.646094	0.822731	0.901852	0.5	0.031039	0.434527	0.510008	0.702089	0.353906	0.177269	0.0981478	0.226933	0.268159	1	2	55.8333	59.2286	56.1657	57.7418	0.944558	0.8861	0.945905	0.935179		0.105752	0.10067	-0.577196	0.786941	1	1	0.0653076			1	0.150007	0.337819	0.5
METAP2	P50579	583	22	28	11	15	8.263	8.1687	1	1	1	1	0.988051	0.990464	0.958014	0.999732	0.931236	0.997155	0.908318	0.947347	0.819857	0.879154	0.868365	0.890058	0.796255	0.874718	0.831942	0.887293	0.895758	0.949001	0.952309	1.00788	0.644179	0.660731	0.711178	0.697641	0.284346	0.258075	0.285393	0.25935	0	0	-0.044539	0.0134359	-0.035949	-0.0739251	0.082929	0.0177841	0.0632527	0.020593	0.088321	0.0868435	0.142748	0.0784221	0.00530567	0.00711047	0	-0.0155515	-0.0549371	0.0503565	0.0419228	0.0875822	0.110585	0.00620807	0	0.0409945	0.0268531	0.0460644	0.0301649	0.00104477	0.0454849	0.00127619	0.0239854	0.5	0.386961	0.161053	0.818939	0.777523	0.935868	0.968492	0.545731	0.5	0.613039	0.838947	0.181061	0.222477	0.0641319	0.0315084	0.454269	0.110585	0.0404881	1	7		64.5823	61.6532	58.915		0.871368	0.911125	0.972837		0.10016	0.100062	-4.29823		1	1	0.27121			1	0.0520443	0.0900293	0.5
METTL1	Q9UBP6	68	1	2	1	1	6.783	7.0748	1	1	1	1	0.926816	1.07796	0.901525	0.832121	0.902419	1.12263	0.80541	0.810509	0.831651	1.11783	0.73475	0.706445	0.67996	0.891967	0.617811	0.551287	0.348744	0.696872	0.294604	0.406498		0.244432	0.0304294	0.147855		0.195006	0.0253019	0.113479	0	0	-0.0399157	-0.37344	-0.164073	-0.469982	-0.178725	-0.662054	-0.138284	-0.694187	-0.243391	-0.777647		-0.72525		-0.781096	0	-0.206678	-0.317028	-0.42039	-0.416236	-0.510519	-0.72525	-0.781096	0	0.235837	0.21631	0.341765	0.393083	0.377776			0.260795	0.5	0.157136	0.0694437	0.030708	0.0317424	0.0149915	0.0147204	0.010795	0.5	0.842864	0.930556	0.969292	0.968258	0.985008	0.98528	0.989205	-2.85349	0.0948702	5	4	54.0159	57.3764	52.913	53.2582	0.980816	0.948127	0.964325	0.974701	62.1311	0.280818	0.100927	-2.61055	0.262247	0	0	0.0693905			0	-2.44364		0.5
METTL13	Q8N6R0	198	3	1	3	1	6.3897	6.6654	1	1	1	1	0.779663	0.867864	0.718866	0.798908	0.373238	0.366324	0.355817	0.405473	0.0751921	0.105578	0.1721	0.18959	0.0370013	0.0665506	0.0966138	0.073501	0.042307	0.0260258	0.0672862	0.0199974	0.0498528	0.00738386	0.0244325	0.0125541	0.0144715		0.00200543	0.00406645	0	0	-0.117128	-0.11944	-0.0689597	0.146485	1.19459	0.844577									0	-0.118284	0.0387629	1.01958					0	0.00163478	0.152343	0.247499					0.100369	0.5	0.392683	0.535628	0.980207	0.94781	0.630302	0.381028	0.000555148	0.5	0.607317	0.464372	0.0197929	0.0521903	0.369698	0.618972	0.999445	1.01958	0.0546555	1	4	45.9288	46.2415	45.8471	46.4297	0.996666	0.99872	0.997738	0.997621	51.0335	0.129674	0.117291	0.0532791	0.88677	0	0	0.00303594			0	0.817402		0.5
METTL14	Q9HCE5	236	3	7	3	5	7.4652	7.7375	1	1	1	1	0.969127	0.99095	0.975299	0.98427	0.927108	0.9229	0.973329	0.947001	0.812006	0.754656	0.897477	0.811033	0.331276	0.325083	0.344956	0.279033		0.00110552	0.00531698	0.0121834			0.00912504	0.00718767	0.000700029		0.00366794	0.00276411	0	0	0.00915925	-0.00975754	0.07019	0.0371915	0.144385	0.10394	0.0583796	-0.220375							0	-0.000299145	0.0536908	0.124162	-0.0809975				0	0.0133762	0.0233335	0.0285988	0.197109				0.0524835	0.5	0.498574	0.736036	0.915105	0.175155	1		1	0.5	0.501426	0.263964	0.0848953	0.824845	1.13276e-08		1.29694e-07	0.124162	0.302378	1	4	51.533	51.3176	52.1251	51.6527	0.997221	0.991068	0.998189	0.997997	54.9675	0.1	0.1	0.463674	0.215989	1	1	0.000700029			1	0.0634763	0.369096	0.5
METTL15	A6NJ78	153	2	1	1	1	7.1105	7.0145	1	1	1	1	0.752601	0.746061	0.579483	0.863032	0.316105	0.439176	0.296612	0.352683	0.0933476	0.125504	0.123305	0.184034	0.0846208		0.0979683	0.0645412	0.0591988		0.0738648		0.0215175	0.0110548	0.0347354		0.00965082		0.018993		0	0	-0.377119	0.210121	-0.0918263	-0.316427		0.552243									0	-0.083499	-0.204127	0.552243					0	0.415242	0.158817						0.191353	0.5	0.300008	0.113222	0.989501	0.819445	0.9065	0.99044	0.997822	0.5	0.699992	0.886778	0.010499	0.180555	0.0935003	0.00956013	0.00217796	0.552243	0.316171	1	4	45.6319	46.2244	44.7742	46.179	0.997799	0.997381	0.997159	0.994672	49.8591	0.130285	0.140157	-0.451502	0.613715	0	0	0.00965082			0	0.42391		0.5
METTL16	Q86W50	282	6	7	5	5	7.0905	7.015	1	1	1	1	0.926894	0.884967	0.899349	0.899227	0.804503	0.726539	0.789941	0.736046	0.553188	0.506241	0.630548	0.625451	0.284981	0.276099	0.334434	0.315973	0.0422793	0.0384693	0.0685023	0.0967943	0.00532038	0.0258122	0.011968	0.0383797		0.00842015	0.00199959	0.0127901	0	0	-0.0435245	0.023062	-0.0263545	0.0187541	0.188837	0.305071	0.230858	0.194615							0	-0.0102312	-0.00380021	0.246954	0.212737				0	0.0470838	0.0318966	0.0821897	0.0256279				0.0373596	0.5	0.475075	0.490736	0.921925	0.892503	0.999923	0.999774	0.986999	0.5	0.524925	0.509264	0.0780753	0.107497	7.7076e-05	0.000225698	0.0130012	0.246954	0.0613367	1	4	49.8998	49.4789	50.6929	50.5251	0.994483	0.99413	0.989208	0.988166	56.7878	0.100034	0.100048	0.919645	0.055662	1	1	0.00739485			1	0.166864	0.119525	0.5
METTL17	Q9H7H0	255	7	5	6	4	7.0473	7.1146	1	1	1	1	0.902178	0.828258	1.01047	0.892396	0.734875	0.680406	0.660699	0.703272	0.407769	0.368833	0.382817	0.424454	0.117274	0.142458	0.126371	0.14485	0.0485511	0.0967688	0.0680961	0.102191	0.0255265	0.0203331	0.0240513	0.0477823	0.0110133	0.0231417	0.0100259	0.0299315	0	0	0.163548	0.107604	-0.153505	0.0476874	-0.0910963	0.20264									0	0.135576	-0.0529088	0.0557717					0	0.0395588	0.142265	0.207703					0.0973815	0.5	0.700698	0.418105	0.586247	0.601552	0.858608	0.977483	0.676645	0.5	0.299302	0.581895	0.413753	0.398448	0.141392	0.0225168	0.323355	0.135576	0.338925	1	2	48.6962	48.3605	48.6862	48.9408	0.998982	0.996326	0.993826	0.99914	53.7932	0.110104	0.118631	0.285146	0.308545	1	1	0.0170775			1	0.0730863	0.399755	0.5
METTL18				0		0																																																																																																					0	0				0
METTL25	Q8N6Q8	56	1	1	1	1	6.5649	6.7919	1	1	1	1	0.978543	0.852816	0.931828	1.15226	0.99491	0.866951	0.864835	1.15542	0.848378	0.773771	0.85552	1.08629	0.81492	0.672573	0.80267	1.07402	0.664171	0.873803	0.741317	1.30908	0.193852	0.418274	0.290428	0.593877					0	0	-0.0705714	0.43416	-0.202142	0.414399	0.0120951	0.48943	-0.0218502	0.675258	0.158536	0.583172	0.583224	0.505715			0	0.181794	0.106129	0.250762	0.326704	0.370854	0.54447		0	0.356899	0.43596	0.337527	0.49293	0.300263	0.054807		0.282626	0.5	0.787629	0.681514	0.860591	0.916076	0.93848	0.982808		0.5	0.212371	0.318486	0.139409	0.0839245	0.0615203	0.0171924		0.54447	0.54744	1	7	56.5414		57.292	58.7541	0.917612	0.425451	0.872943	0.285653		0.140997	0.1	1.48166		0	0				0	0.417366		0.5
METTL26	Q96S19	509	10	8	9	6	7.4033	7.4644	1	1	1	1	0.925533	0.942001	1.00902	0.945869	0.711746	0.748893	0.759293	0.794819	0.246371	0.212418	0.352881	0.359534	0.040291	0.0417749	0.0983569	0.0419674	0.0384613	0.0219932	0.0628557	0.0407164	0.0186111	0.0080126	0.0360964	0.019082	0.00668318	0.00112432	0.015933	0.0137381	0	0	0.124598	0.00591293	0.0932941	0.0858661	0.518346	0.75922									0	0.0652555	0.0895801	0.638783					0	0.083923	0.00525237	0.170324					0.0648747	0.5	0.557343	0.57844	0.910564	0.913102	0.949437	0.984009	0.999855	0.5	0.442657	0.42156	0.089436	0.0868975	0.0505634	0.0159911	0.00014524	0.638783	0.0269247	1	4	48.0097	48.1392	48.8275	48.8735	0.998997	0.999446	0.998271	0.998911	52.1491	0.112744	0.12024	0.776061	0.00775384	1	1	0.00390375			1	0.496775	0.0691034	0.5
METTL2B	Q6P1Q9	79	2		2		6.5605		1		1		0.730465		0.647951		0.164186		0.245069		0.0134738		0.109329		0.032529		0.0310248		0.00880125		0.0139576				0.0109148		0.00471558		0.000903303		0		-0.172931		0.577857												0	-0.172931	0.577857																															0.577857		1	3	45.0513		45.0263		0.999465		0.999128		49.2132	0.110424	0.10928	-0.0250647		0	0	0.000903303			0	0.445477
METTL3	Q86U44	670	17	16	14	15	8.1739	7.5888	1	1	1	1	0.994944	1.00123	1.00353	0.985134	0.963782	0.944852	0.922691	0.94666	0.803464	0.793116	0.823118	0.794207	0.390805	0.374076	0.360205	0.322124	0.0143405	0.0149266	0.0261104	0.0344287	0.00721278	0.00733053	0.0155547	0.0255705	0.00530107	0.0039755	0.010422	0.0187448	0	0	0.0123988	-0.0233781	-0.0628584	0.00275747	0.034866	0.00198319	-0.117632	-0.215714							0	-0.00548966	-0.0300504	0.0184246	-0.166673				0	0.0252981	0.0463974	0.0232516	0.0693543				0.0328603	0.5	0.491261	0.452293	0.529301	0.255479	0.999066	0.999919	0.999963	0.5	0.508739	0.547707	0.470699	0.744521	0.000933656	8.07941e-05	3.71326e-05	-0.166673	0.193782	1	5	51.6368	51.6676	51.9	51.7735	0.994069	0.995126	0.996936	0.997461	55.3198	0.1	0.1	0.184579	0.105081	1	1	0.00463828			1	-0.181401	0.268547	0.5
METTL5	Q9NRN9	198	6	4	4	3	7.4095	7.389	1	1	1	1	0.964775	0.894465	0.832072	1.01222	0.971716	0.902843	0.903319	0.948469	0.978833	0.934322	0.901902	0.964967	1.05271	0.936495	0.926226	0.998106	1.10368	1.095	0.987663	1.11836	0.912862	0.889472	0.903944	0.877027	0.598212	0.538069	0.537023	0.57233	0	0	-0.213485	0.178419	-0.105299	0.0711245	-0.118092	0.0465598	-0.18467	0.091921	-0.160234	0.0304517	-0.0141638	-0.0203268	-0.155674	0.0890558	0	-0.0175327	-0.0170871	-0.0357663	-0.0463747	-0.064891	-0.0172453	-0.0333093	0	0.277118	0.12475	0.116427	0.19558	0.134835	0.00435791	0.17305	0.128265	0.5	0.438971	0.440509	0.377267	0.342857	0.286415	0.439963	0.385415	0.5	0.561029	0.559491	0.622733	0.657143	0.713585	0.560037	0.614585	-0.064891	0.545163	1	6				59.5524				0.954677						1	1	0.554677			0	-0.0957024		0.5
METTL7A	Q9H8H3	449	35	40	8	8	9.3036	9.1254	1	1	1	1	0.999697	0.984987	1.2126	0.978706	0.992896	0.961486	0.975392	0.913569	0.918957	0.894077	0.923083	0.885998	0.91328	0.908099	0.911377	0.958756	0.928654	0.910472	1.00031	0.992475	0.538798	0.558764	0.61289	0.606841	0.00299841	0.00126238	0.0258185	0.0156334	0	0	0.278542	-0.00922828	-0.0256611	-0.0737525	0.00646236	-0.0130964	-0.00300954	0.0783149	0.107235	0.124416	0.185884	0.119079			0	0.134657	-0.0497068	-0.00331703	0.0376527	0.115825	0.152481		0	0.203484	0.0340058	0.0138301	0.0575051	0.0121488	0.0472381		0.0526018	0.5	0.875693	0.330191	0.488243	0.630649	0.841687	0.902173	1	0.5	0.124307	0.669809	0.511757	0.369351	0.158313	0.0978265	3.06125e-11	0.152481	0.0303438	1	7	60.3508	60.256	58.7853	59.2073	0.943809	0.947349	0.933377	0.975718	64.01	0.1	0.110314	-1.30714	0.0262901	1	1	0.0021304			1	0.0873204	0.0749425	0.5
METTL7B	Q6UX53	555	88	88	11	12	9.5038	9.4239	1	1	1	1	0.947397	0.969819	1.08623	0.919852	0.858754	0.86608	0.823972	0.820401	0.666888	0.679269	0.63195	0.624611	0.397605	0.409758	0.374437	0.3614	0.116663	0.105144	0.120174	0.116612	0.00663171	0.00438683	0.0161169	0.0144308	0.00206504	0.00140394	0.00326918	0.00327634	0	0	0.197292	-0.0763142	-0.0596502	-0.0781715	-0.077634	-0.121025	-0.0866134	-0.181172							0	0.0604889	-0.0689109	-0.0993294	-0.133893				0	0.193469	0.0130966	0.0306819	0.0668631				0.060822	0.5	0.669019	0.309482	0.238295	0.171267	0.754593	1	0.999978	0.5	0.330981	0.690518	0.761705	0.828733	0.245407	3.91551e-07	2.16916e-05	-0.133893	0.0573859	1	5	51.0156	51.3005	51.165	51.0254	0.994814	0.994685	0.986154	0.992012	56.8465	0.100024	0.100021	-0.0628275	0.730295	1	1	0.00173449			1	-0.1538	0.114356	0.5
METTL8	Q9H825	59	1		1		6.782		1		1		0.727254		0.663323		0.214507		0.308671		0.0750358		0.116333		0.0606581		0.0711332		0.045269		0.0515666		0.0233991		0.0173047		0.00720029		0.0130685		0		-0.132748		0.525046												0	-0.132748	0.525046																															0.525046		1	3	45.1791		45.3117		0.998682		0.998887		49.9178	0.136493	0.122006	0.132665		0	0	0.00720029			0	0.401011
METTL9	Q9H1A3	52	1		1		6.7445		1		1		0.729037		0.884724		0.379338		0.481264		0.184401		0.260753		0.116182		0.0919436		0.0571231		0.0579744		0.0127223		0.0268877				0.00984226		0		0.279235		0.343342		0.499834										0	0.279235	0.343342	0.499834																														0.499834		1	4	45.9155		47.194		0.997786		0.996166		51.7968	0.139148	0.123727	1.27844		0	0	0.00984226			0	0.379783
MFAP1	P55081	312	7	5	5	4	7.6972	7.364	1	1	1	1	0.94365	1.01319	0.748411	0.963396	1.20367	1.19668	1.16444	1.15648	1.80596	1.86958	1.77023	1.68646	1.85631	2.10411	1.82684	1.78753	2.10112	2.26451	1.97247	1.92185	1.4125	1.4603	1.29029	1.32116	0.682413	0.983209	0.649477	0.820777	0	0	-0.334421	-0.0727106	-0.0478052	-0.0493047	-0.0288251	-0.148715	-0.0230854	-0.235241	-0.0911571	-0.236706	-0.130557	-0.144456	-0.0713671	-0.260508	0	-0.203566	-0.048555	-0.0887702	-0.129163	-0.163932	-0.137507	-0.165938	0	0.185057	0.00106033	0.0847752	0.150017	0.102919	0.00982815	0.133743	0.0834249	0.5	0.019025	0.289896	0.160211	0.0797935	0.0414634	0.0684427	0.0398851	0.5	0.980975	0.710104	0.839789	0.920206	0.958537	0.931557	0.960115	-0.203566	0.394549	1	2				66.1375	0.293305	0.209185		-0.225538						1	1	0.735127			0	-0.212463		0.5
MFAP3	P55082	257	2		2		6.4308		1		1		0.85824		0.94588		0.75963		0.881184		0.735777		0.714341		0.648405		0.612289		0.575909		0.581691		0.347189		0.352875		0.113754		0.140875		0		0.140276		0.214147		-0.0426552		-0.0826807		0.0144112		0.0234369				0	0.140276	0.214147	-0.0426552	-0.0826807	0.0144112	0.0234369																											0.214147		1	3	55.9853		55.663		0.930542		0.969814			0.137285	0.107957	-0.322283		0	0	0.113754			0	0.139241
MFAP3L	O75121	81	1	9	1	6	7.2472	7.8326	1	1	1	1	0.989233	0.999123	0.8197	0.954335	0.819157	0.933036	0.815364	0.946843	0.690273	0.871392	0.78172	0.81402	0.952166	0.890314	0.819798	0.808839	0.975886	0.891457	0.879732	0.874508	0.647618	0.58548	0.760086	0.604537	0.273944	0.185258	0.356237	0.252509	0	0	-0.271214	-0.0661668	-0.00669615	0.0211913	0.179483	-0.0982569	-0.215945	-0.138462	-0.149647	-0.0276943	0.23102	0.0462107	0.378957	0.446795	0	-0.16869	0.00724756	0.0406133	-0.177203	-0.0886708	0.138615	0.412876	0	0.14499	0.0197194	0.196392	0.0547884	0.0862338	0.13068	0.047969	0.0850966	0.5	0.0365954	0.533532	0.680411	0.0309363	0.158194	0.934654	0.999663	0.5	0.963405	0.466468	0.319589	0.969064	0.841806	0.0653461	0.00033693	0.412876	0.386556	1	8	64.0215	62.6736	62.0608	60.4097	0.594932	0.891802	0.686262	0.933877		0.100197	0.101868	-2.11227	0.18598	0	0	0.229601			0	0.306567		0.5
MFF	Q9GZY8	609	22	16	8	5	7.5425	7.687	1	1	1	1	0.822095	0.874715	0.726483	0.838191	0.579098	0.563184	0.597795	0.594274	0.276455	0.246434	0.311345	0.28194	0.143985	0.143284	0.18687	0.165434	0.140057	0.134592	0.172259	0.171206	0.0723999	0.073055	0.102867	0.105868	0.0207179	0.00996682	0.0354129	0.0389707	0	0	-0.178377	-0.0615347	0.0458442	0.0775221	0.171471	0.194188	0.376115	0.207376	0.298569	0.347136					0	-0.119956	0.0616831	0.18283	0.291746	0.322853			0	0.08262	0.0223997	0.0160628	0.119317	0.0343422			0.0457902	0.5	0.282593	0.617037	0.806922	0.910389	0.92941	0.986063	0.999972	0.5	0.717407	0.382963	0.193078	0.089611	0.0705896	0.0139369	2.82925e-05	0.322853	0.00789273	1	6	47.3821	47.391	47.6507	47.7487	0.99365	0.991656	0.986907	0.990396	54.2042	0.173246	0.153644	0.313143	0.0238053	1	1	0.0153424	1		1	0.230769	0.0322828	0.5
MFGE8	Q08431	560	22	23	9	11	8.4364	8.3162	1	1	1	1	1.01838	0.97547	1.68662	1.01771	0.984691	0.938296	0.818364	0.939219	0.928003	0.973319	0.733059	0.827999	0.872864	0.833908	0.703472	0.781022	0.847415	0.858691	0.670875	0.802439	0.513354	0.541928	0.451585	0.471289	0.022524	0.0207292	0.0570149	0.0554702	0	0	0.727852	0.0611612	-0.266929	0.00141954	-0.340201	-0.233283	-0.311265	-0.0945257	-0.337026	-0.0977473	-0.184954	-0.201489			0	0.394507	-0.132755	-0.286742	-0.202895	-0.217387	-0.193222		0	0.471422	0.189751	0.0756021	0.153258	0.169196	0.0116919		0.152989	0.5	0.991297	0.179245	0.0324709	0.0862281	0.0732845	0.0959367	0.999999	0.5	0.00870328	0.820755	0.967529	0.913772	0.926715	0.904063	1.0396e-06	0.394507	0.393586	1	2	60.3427	60.7453	57.3565	58.6168	0.926976	0.92716	0.635113	0.95563		0.100028	0.101893	-2.55736	0.0608715	1	1	0.0216266			1	0.2911	0.445022	0.5
MFN1	Q8IWA4	681	18	15	14	12	7.4526	7.475	1	1	1	1	0.962485	0.982798	0.941622	0.930148	0.898684	0.922967	0.829589	0.800942	0.716406	0.706402	0.551659	0.533394	0.270254	0.256977	0.165758	0.131878	0.0276713	0.014868	0.041427	0.0317006	0.015421	0.00445042	0.0226367	0.0185414	0.0126997	0.000682082	0.0110389	0.00364172	0	0	-0.031617	-0.0794357	-0.115417	-0.204581	-0.377003	-0.405289	-0.705243	-0.962434							0	-0.0555263	-0.159999	-0.391146	-0.833838				0	0.033813	0.0630483	0.0200012	0.181862				0.0597448	0.5	0.456737	0.37738	0.225452	0.0630072	0.937672	0.986918	0.974348	0.5	0.543263	0.62262	0.774548	0.936993	0.0623282	0.0130817	0.0256524	-0.833838	0.037688	1	5	50.8434	50.9315	50.0122	49.7619	0.996545	0.998232	0.9985	0.997145	54.7327	0.1	0.100001	-1.00038	0.0171397	1	1	0.00669087			1	-0.743139	0.0859782	0.5
MFN2	O95140	1142	33	38	21	22	8.0903	8.2149	1	1	1	1	0.943812	0.903274	0.813233	0.835111	0.809939	0.77839	0.592007	0.587247	0.54285	0.493635	0.403521	0.405973	0.246514	0.22881	0.278285	0.274262	0.113777	0.0827017	0.137264	0.127096	0.0348618	0.0136108	0.0332605	0.0255495	0.00574553	0.00580413	0.00841978	0.00705154	0	0	-0.214831	-0.113195	-0.452199	-0.406525	-0.427908	-0.28206	0.174894	0.261406							0	-0.164013	-0.429362	-0.354984	0.21815				0	0.0718674	0.0322966	0.10313	0.0611736				0.0536935	0.5	0.195139	0.0205988	0.0406203	0.869944	0.982228	0.977618	0.976723	0.5	0.804861	0.979401	0.95938	0.130056	0.0177724	0.022382	0.0232766	-0.784346	0.00170286	2	3	49.8925	49.5916	48.5233	48.611	0.999789	0.999354	0.995627	0.991001	57.0814	0.100027	0.100525	-1.17494	0.0173316	1	1	0.00577483			1	-0.701467	0.0122221	0.5
MFSD1				3		2		7.0895		1		1		0.828776		1.01742		0.813337		1.10551		0.8759		1.01512		0.960285		1.15109		1.1316		1.24241		0.81063		0.907038		0.599586		0.623984		0		0.295862		0.44278		0.212811		0.261461		0.134772		0.16212		0.0575415	0	0.295862	0.44278	0.212811	0.261461	0.134772	0.16212	0.0575415																										0.44278		1	3														0	0	0.599586			0	0.331745
MFSD10	Q14728	94	4	3	3	3	7.1181	7.4004	1	1	1	1	1.01701	0.999652	1.22031	1.02454	1.01657	0.912618	0.989295	1.02823	1.00355	0.943924	0.974042	0.997188	1.02826	0.924888	0.934144	1.02588	1.0662	1.0327	1.03944	1.11435	0.695679	0.685653	0.610765	0.703605			0.0109909	0.022922	0	0	0.262911	0.0354816	-0.0392413	0.172077	-0.0430579	0.0791945	-0.138493	0.149506	-0.0366728	0.109779	-0.187803	0.0372863			0	0.149196	0.0664179	0.0180683	0.00550655	0.0365533	-0.0752584		0	0.160817	0.149425	0.0864455	0.203646	0.103557	0.159162		0.123293	0.5	0.910859	0.734407	0.568377	0.520949	0.63589	0.23972		0.5	0.0891411	0.265593	0.431623	0.479051	0.36411	0.76028		0.149196	0.360302	1	2			58.7818	58.8992			0.940197	0.971786						1	1	0.0169565			1	0.0845542	0.416984	0.5
MFSD11	O43934	53	2	1	1	1	7.5397	7.6494	1	1	1	1	1.02298	1.00227	1.16188	1.07904	1.00158	0.978908	0.93556	1.00098	0.943782	0.980866	0.896709	0.956261	0.973916	0.940639	0.885828	0.974664	1.03889	1.11529	1.02074	1.14657	0.788259	0.860488	0.770099	0.874341	0.430998	0.429418	0.41942	0.3907	0	0	0.183681	0.106479	-0.0983688	0.0321703	-0.073814	-0.0366517	-0.136772	0.0512631	-0.0254242	0.0399138	-0.0336244	0.0230404	-0.0392862	-0.136321	0	0.14508	-0.0330992	-0.0552328	-0.0427543	0.00724481	-0.00529197	-0.0878037	0	0.0545896	0.0923051	0.0262778	0.132961	0.0462009	0.0400681	0.0686141	0.057627	0.5	0.973056	0.313898	0.211813	0.266432	0.542513	0.468915	0.107336	0.5	0.0269439	0.686102	0.788187	0.733568	0.457487	0.531085	0.892664	0.14508	0.120031	1	2			62.8975	59.4755			0.901871	0.945861						0	0	0.40506			0	0.0810885		0.5
MFSD14B	Q5SR56	56	1		1		6.2812		1		1		1.11855		0.312582		2.09679		0.570818		1.223		0.493492		0.945028		0.351247		1.68681		0.479171		1.02751		0.253453		0.752023		0.105692		0		-1.83932		-1.87708		-1.30933		-1.42787		-1.81569		-2.01937		-2.83091		0	-1.83932	-1.87708	-1.30933	-1.42787	-1.81569	-2.01937	-2.83091																										-2.83091		1	8	66.858		47.6804		-0.39389		0.684877			0.1	0.152299	-19.1777		0	0	0.105692			0	-2.42463
MFSD2A				2		1		6.9341		1		1		0.82725		0.960469		0.863034		0.999157		0.844427		0.873329		0.747799		0.929122		0.838948		0.990386		0.787263		0.682363		0.206051		0.213845		0		0.215415		0.211293		0.0485532		0.313218		0.239409		-0.206306		0.0535624	0	0.215415	0.211293	0.0485532	0.313218	0.239409	-0.206306	0.0535624																										0.313218		1	5				59.8699				0.974537						0	0	0.206051			0	0.222657
MFSD3				0		0																																																																																																					0	0				0
MFSD4B	Q5TF39	41	1		1		7.258		1		1		0.791757		0.896032		0.818006		0.938478		0.859605		0.833041		0.849318		0.909505		0.979229		1.02017		0.781899		0.847129		0.510514		0.449346		0		0.178493		0.198212		-0.0452867		0.0987769		0.0590893		0.115599		-0.184124		0	0.178493	0.198212	-0.0452867	0.0987769	0.0590893	0.115599	-0.184124																										0.198212		1	3	118.895		59.3619		0.0950045		0.891978			0.665851	0.323606	-59.5326		0	0	0.449346			0	0.125824
MFSD5	Q6N075	65	2		1		6.5951		1		1		0.937829		0.916018		0.82728		0.830851		0.757847		0.623102		0.589544		0.708794		0.596389		0.811968		0.297261		0.563068		0.0214111		0.0418515		0		-0.0339496		0.00621423		-0.282438		0.265765		0.44517		0.921581				0	-0.0339496	0.00621423	-0.282438	0.265765	0.44517	0.921581																											0.921581		1	7	55.318		58.4004		0.929772		0.750158			0.111682	0.118745	3.08239		0	0	0.0214111			0	0.734885
MFSD6	Q6ZSS7	55	0	4	0	4		7.1246		1		1		0.982618		1.02633		0.966643		0.974301		0.891682		0.927224		0.947001		1.01463		1.07863		1.13175		0.871927		0.879284		0.65208		0.710259		0		0.0627861		0.011384		0.0563894		0.0995208		0.0693534		0.0121215		0.123296	0	0.0627861	0.011384	0.0563894	0.0995208	0.0693534	0.0121215	0.123296																										0.123296		1	8		66.7452		59.6378		0.351511		0.924149				-7.10738		0	0	0.65208			0	0.0627465
MFSD8	Q8NHS3	84	2		2		6.6565		1		1		1.01925		1.09587		1.11108		1.15101		0.90288		0.992271		0.799806		0.85706		1.08416		1.01958		0.700488		0.85467		0.488449		0.409809		0		0.104582		0.0509318		0.1362		0.0997476		-0.0885921		0.287007		-0.253256		0	0.104582	0.0509318	0.1362	0.0997476	-0.0885921	0.287007	-0.253256																										0.287007		1	7			63.7721				0.893928							0	0	0.409809			0	0.200588
MFSD9				1		1		7.0516		1		1		0.971733		0.978467		0.913426		0.972655		0.743759		0.798797		0.727234		0.717377		0.579123		0.581987		0.315487		0.416061		0.030503		0.0443226		0		0.00996434		0.090641		0.102995		-0.0196883		0.0071174		0.399212			0	0.00996434	0.090641	0.102995	-0.0196883	0.0071174	0.399212																											0.399212		1	7		56.6216		56.8992		0.94785		0.972263		0.107411	0.102452	0.277566		0	0	0.030503			0	0.295062
MGAT1	P26572	471	13	11	10	9	7.6305	7.709	1	1	1	1	0.973545	0.974353	1.15046	0.951106	0.924627	0.923917	0.892787	0.878781	0.708755	0.665957	0.655674	0.639155	0.296313	0.232805	0.328361	0.263514	0.0753226	0.0373543	0.127892	0.095639	0.0287273	0.00602279	0.0515605	0.0357362	0.0107671	0.00138639	0.0188254	0.0119654	0	0	0.240888	-0.0348385	-0.0505553	-0.0722589	-0.112308	-0.059264	0.148158	0.178762							0	0.103025	-0.0614071	-0.0857862	0.16346				0	0.194968	0.0153468	0.0375079	0.02164				0.0538926	0.5	0.58309	0.450203	0.430633	0.630161	0.974082	0.997301	0.998835	0.5	0.41691	0.549797	0.569367	0.369839	0.0259182	0.0026994	0.00116536	0.16346	0.55952	1	5	50.9754	50.7198	51.23	50.8872	0.999538	0.999692	0.980214	0.999721	55.496	0.100001	0.114207	0.211057	0.427634	1	1	0.00607675			1	0.0965638	0.582674	0.5
MGAT2	Q10469	342	9	11	6	8	7.4194	7.5111	1	1	1	1	0.995544	0.958941	1.15833	0.951038	0.980448	0.898895	0.836807	0.910613	0.906713	0.885683	0.764291	0.786279	0.73457	0.713631	0.664025	0.697649	0.395168	0.407056	0.329545	0.365391	0.0342973	0.0760377	0.0563776	0.0933262	0.00255822	0.030448	0.00973324	0.0234543	0	0	0.218491	-0.0119393	-0.228547	0.0186862	-0.246524	-0.171749	-0.145664	-0.032677	-0.261992	-0.155786					0	0.103276	-0.10493	-0.209136	-0.0891703	-0.208889			0	0.162939	0.17482	0.0528741	0.0798936	0.0750987			0.0909375	0.5	0.602837	0.395559	0.299808	0.410913	0.300021	0.890366	0.96356	0.5	0.397163	0.604441	0.700192	0.589087	0.699979	0.109634	0.0364404	-0.209136	0.0157371	1	4	54.2924	54.4578	53.6322	54.3287	0.988441	0.987096	0.955181	0.974863	60.076	0.100027	0.100053	-0.394636	0.385189	1	1	0.0165031			1	-0.217154	0.048869	0.5
MGAT4B	Q9UQ53	176	5	2	5	2	6.9819	7.8826	1	1	1	1	1.01904	0.966509	1.1658	1.0248	1.01441	0.890289	0.886627	0.91408	0.85814	0.756665	0.731923	0.672514	0.480921	0.39373	0.413629	0.347985	0.177365	0.127529	0.186187	0.159699	0.0571641	0.0278185	0.0754626	0.0610311	0.00242574	0.00778954	0.0210704	0.0322476	0	0	0.194108	0.0844894	-0.194246	0.038048	-0.229521	-0.170091	-0.217462	-0.178179	0.0700308	0.324535					0	0.139299	-0.0780989	-0.199806	-0.19782	0.197283			0	0.0775122	0.164257	0.0420237	0.0277775	0.179962			0.081922	0.5	0.727121	0.366549	0.1955	0.197772	0.80161	0.996703	1	0.5	0.272879	0.633451	0.8045	0.802228	0.19839	0.00329704	2.77328e-07	-0.199806	0.20941	1	4	52.4691	51.681	52.0221	51.5565	0.997936	0.998638	0.976072	0.996007	56.9639	0.101136	0.120357	-0.285778	0.596119	0	1	0.00510764			0	-0.209298		0.5
MGAT5	Q09328	146	4	6	3	6	6.6256	7.447	1	1	1	1	0.938933	0.961089	1.02338	1.00476	0.891304	0.904003	0.848403	0.969611	0.75321	0.8737	0.709967	0.849305	0.636938	0.81375	0.569269	0.788017	0.475232	0.641791	0.452493	0.688684	0.134496	0.144625	0.132635	0.17466	0.0103731	0.0165735	0.047077	0.0450559	0	0	0.124249	0.0641127	-0.0711676	0.101079	-0.0853	-0.0408543	-0.162042	-0.0463603	-0.0707391	0.101738		0.272238			0	0.0941809	0.0149556	-0.0630772	-0.104201	0.0154992	0.272238		0	0.0425228	0.121797	0.0314279	0.0817991	0.121959			0.0665843	0.5	0.735432	0.54022	0.335792	0.24364	0.541676	0.798276	1	0.5	0.264568	0.45978	0.664208	0.75636	0.458324	0.201724	1.35951e-07	0.272238	0.600451	1	7	53.9514	56.2913	53.6183	56.4135	0.978612	0.953521	0.979128	0.972903	64.3623	0.101132	0.100438	-0.105463	0.959119	1	1	0.0134733			1	0.188153	0.618587	0.5
MGLL	Q99685	167	5	6	4	4	7.2885	7.3222	1	1	1	1	0.924788	0.949731	0.934411	0.938246	0.972891	0.985184	0.858402	0.844469	0.837691	0.843265	0.884667	0.828307	0.648994	0.674606	0.874534	0.897216	0.37115	0.381997	0.828288	0.837035	0.0399472	0.0202192	0.346052	0.318988	0.00890891	0.00257974	0.00910314	0.00740879	0	0	0.0149353	-0.0175517	-0.180626	-0.222349	0.0787165	-0.02582	0.43031	0.411411	1.15813	1.13173	3.11482	3.9797			0	-0.00130823	-0.201488	0.0264482	0.420861	1.14493	3.54726		0	0.0229718	0.029503	0.0739185	0.0133637	0.0186693	0.611564		0.109999	0.5	0.4982	0.246343	0.53633	0.915833	0.998751	1	0.989397	0.5	0.5018	0.753657	0.46367	0.0841667	0.00124893	1.36847e-07	0.0106029	4.69219	6.06985e-05	2	6	53.6445	54.012	57.8579	57.714	0.984143	0.981209	0.952855	0.940324	62.0723	0.100042	0.100001	3.95767	0.00247618	1	1	0.00574433			1	3.90965	0.00153683	0.5
MGME1	Q9BQP7	329	9	8	7	8	7.3563	7.5802	1	1	1	1	1.00534	0.90745	1.23378	0.932826	0.984905	0.864625	0.913511	0.879572	0.867847	0.799559	0.831246	0.771576	0.578219	0.559103	0.600167	0.549358	0.283245	0.219209	0.276785	0.253683	0.0120701	0.00899725	0.033066	0.0301278		0.00125536	0.00247267	0.00358596	0	0	0.295405	0.0397901	-0.108563	0.0247259	-0.0621643	-0.0513968	0.0537466	-0.0253676	-0.0332841	0.21072					0	0.167598	-0.0419184	-0.0567805	0.0141895	0.0887178			0	0.180747	0.0942494	0.00761383	0.0559422	0.172537			0.0851816	0.5	0.940336	0.338027	0.286534	0.556504	0.807517	1	0.999999	0.5	0.0596638	0.661973	0.713466	0.443496	0.192483	3.95868e-08	1.09132e-06	0.167598	0.516855	1	2	53.1243	52.6222	53.4316	53.0198	0.991101	0.983781	0.957029	0.984658	58.4319	0.100019	0.10001	0.352452	0.391152	1	1	0.00125536			1	0.100048	0.544853	0.5
MGMT	P16455	379	7	11	4	6	7.4583	7.8102	1	1	1	1	0.929468	1.05543	0.969869	0.962495	0.924745	0.890014	0.910212	0.863599	0.685178	0.599677	0.710723	0.630767	0.397335	0.325237	0.408154	0.333942	0.220048	0.149422	0.245111	0.165902	0.0900155	0.0469443	0.098139	0.0692409	0.019176	0.000570937	0.0326009	0.017348	0	0	0.0613852	-0.132986	-0.0228536	-0.043467	0.052808	0.0729217	0.0387596	0.0381041	0.155618	0.150937					0	-0.0358004	-0.0331603	0.0628648	0.0384319	0.153277			0	0.137441	0.0145759	0.0142225	0.000463495	0.0033103			0.0283356	0.5	0.479428	0.480944	0.536085	0.522082	0.587298	0.688148	0.999021	0.5	0.520572	0.519056	0.463915	0.477918	0.412702	0.311852	0.000979215	0.153277	0.736434	1	6	51.5362	50.8476	52.0836	51.241	0.996373	0.990322	0.997858	0.999339	57.5511	0.125644	0.114007	0.470413	0.47842	1	1	0.00987347			1	0.0879905	0.744917	0.5
MGRN1	O60291	281	8	3	6	3	7.3517	7.0775	1	1	1	1	0.925936	0.968763	0.962262	1.02209	0.882265	0.921934	0.901028	0.970286	0.803211	0.81949	0.8264	0.856907	0.714115	0.74454	0.741977	0.829796	0.66377	0.730906	0.716711	0.817526	0.446133	0.468729	0.478761	0.493367	0.156841	0.144694	0.177431	0.182276	0	0	0.0555173	0.0773028	0.0303599	0.0737464	0.0410613	0.0644112	0.0552189	0.156406	0.110709	0.161579	0.101831	0.0739059	0.177958	0.333121	0	0.06641	0.0520531	0.0527363	0.105812	0.136144	0.0878683	0.25554	0	0.0154047	0.0306789	0.0165109	0.0715501	0.0359704	0.0197458	0.109717	0.0374472	0.5	0.85774	0.801982	0.804948	0.948873	0.978272	0.917103	0.999225	0.5	0.14226	0.198018	0.195052	0.0511275	0.0217277	0.0828968	0.000774722	0.25554	0.0526404	1	8	58.8467	60.1113	58.2863	59.1614	0.902582	0.879122	0.959835	0.974041		0.125858	0.102397	-0.755154	0.4296	1	1	0.150767			1	0.174093	0.10838	0.5
MGST1	P10620	340	20	23	7	5	9.1756	9.1026	1	1	1	1	1.07771	0.862856	1.02505	1.10506	1.05713	0.718169	0.892674	1.21717	1.14689	0.95287	0.894427	1.12691	1.15376	1.05498	1.08803	1.27683	1.368	1.29233	1.16728	1.44123	1.09858	0.800932	0.864301	0.923922	0.390754	0.265899	0.237968	0.27871	0	0	-0.0722682	0.356928	-0.243951	0.76113	-0.358692	0.242023	-0.0846143	0.275352	-0.228919	0.15732	-0.346038	0.206092	-0.715491	0.067891	0	0.14233	0.258589	-0.0583342	0.095369	-0.0357997	-0.069973	-0.3238	0	0.303487	0.7107	0.424769	0.254535	0.273112	0.390415	0.553934	0.363869	0.5	0.693929	0.817807	0.41722	0.633461	0.44893	0.401069	0.130891	0.5	0.306071	0.182193	0.58278	0.366539	0.55107	0.598931	0.869109	-0.3238	0.393695	1	8	66.1546		59.4329		0.362651		0.922061					-6.7217		1	1	0.258339		66.3	1	-0.313698	0.445023	0.5
MGST2	Q99735	123	2	1	2	1	7.5153	8.3759	1	1	1	1	0.983001	0.792945	1.16422	1.03648	0.927308	0.780892	1.00455	1.07976	0.863747	0.766371	0.949906	1.00209	0.869002	0.7389	0.871043	0.978215	0.891287	0.779355	0.897464	1.06712	0.541691	0.631952	0.573096	0.745541	0.280853	0.317909	0.363311	0.512502	0	0	0.244104	0.386399	0.115425	0.467518	0.137177	0.386894	0.00338523	0.404772	0.00996359	0.453364	0.0813076	0.238471	0.371389	0.688944	0	0.315252	0.291472	0.262036	0.204078	0.231664	0.159889	0.530167	0	0.100618	0.248967	0.176576	0.283823	0.313531	0.111131	0.224545	0.182399	0.5	0.973901	0.965542	0.951651	0.908276	0.932014	0.855649	0.997892	0.5	0.0260986	0.0344578	0.0483488	0.0917241	0.0679863	0.144351	0.00210759	0.868759	0.0704911	3	2	62.8121	69.7746	60.734	59.0451	0.844491	0.43945	0.938589	0.966581		0.187318	0.316008	-6.40375	0.215737	0	0	0.299381			0	0.69041		0.5
MGST3	O14880	228	16	14	3	3	7.963	7.9109	1	1	1	1	0.961098	0.917674	1.02861	0.990477	0.905191	0.880459	0.863448	0.963053	0.82091	0.804956	0.788953	0.863196	0.939648	0.869009	0.911851	0.979872	0.907636	0.872696	0.950133	1.02639	0.590727	0.592402	0.669906	0.685289	0.108275	0.0937506	0.183273	0.179935	0	0	0.0979471	0.110142	-0.0681128	0.12936	-0.0572851	0.100779	-0.0433219	0.173221	0.0660157	0.234026	0.181468	0.210135	0.759304	0.940573	0	0.104045	0.0306238	0.0217469	0.0649496	0.150021	0.195801	0.849938	0	0.00862327	0.139635	0.111768	0.153119	0.118802	0.0202709	0.128177	0.0850493	0.5	0.880559	0.640142	0.600739	0.77399	0.949259	0.97967	0.999999	0.5	0.119441	0.359858	0.399261	0.22601	0.0507412	0.0203297	8.477e-07	1.04574	0.00162088	2	7	61.7909	61.9121	60.9446	58.8869	0.857253	0.826476	0.898134	0.967334		0.100023	0.190288	-1.93576	0.201128	1	1	0.101013			1	0.839424	0.0118396	0.5
MIA2	Q96PC5	1058	20	19	16	15	7.7466	7.7231	1	1	1	1	0.93011	0.961055	0.979229	0.948445	0.67084	0.638026	0.697169	0.718088	0.233169	0.216984	0.352378	0.32798	0.124365	0.117369	0.19721	0.164821	0.112365	0.10523	0.157036	0.146205	0.0578924	0.0630874	0.0880335	0.0868008	0.0188247	0.0280812	0.0504371	0.0579212	0	0	0.0742451	-0.0190553	0.0555394	0.170547	0.595749	0.596018	0.665158	0.489854	0.482893						0	0.0275949	0.113043	0.595883	0.577506	0.482893			0	0.0659733	0.0813224	0.000189972	0.123958				0.0542888	0.5	0.617987	0.882217	0.999967	0.999957	0.999818	0.999919	1	0.5	0.382013	0.117783	3.32569e-05	4.27592e-05	0.0001817	8.09388e-05	5.74369e-08	1.65628	0.0012719	3	4	47.7875	47.6699	48.7063	48.5626	0.995601	0.996519	0.991915	0.994091	52.2078	0.175678	0.184521	0.905751	0.0103448	1	1	0.0234529	0.666667		1	1.35349	0.0101531	0.5
MIA3	Q5JRA6	2480	72	59	51	42	8.4854	8.1838	1	1	1	1	0.939774	1.00228	1.10967	0.952918	0.776131	0.824434	0.801169	0.81754	0.468428	0.472281	0.556603	0.51226	0.30504	0.318122	0.406075	0.360186	0.238451	0.232563	0.326586	0.298371	0.120529	0.112426	0.174615	0.152727	0.0653497	0.0671225	0.106699	0.105832	0	0	0.23975	-0.072866	0.0458067	-0.0121146	0.248822	0.117231	0.412749	0.17916	0.453775	0.359485	0.534794	0.44198			0	0.083442	0.016846	0.183026	0.295954	0.40663	0.488387		0	0.221053	0.0409566	0.0930488	0.165172	0.0666731	0.0656293		0.093219	0.5	0.822298	0.575653	0.969947	0.996676	0.999555	0.999883	0.999992	0.5	0.177702	0.424347	0.0300533	0.00332396	0.000444621	0.00011677	7.88968e-06	1.374	0.00477854	4	4	49.6157	49.8939	51.52	51.0574	0.98878	0.983566	0.958776	0.984542	57.7273	0.22929	0.184147	1.5339	0.0295886	1	1	0.0662361			1	1.11581	0.0236131	0.5
MIB1	Q86YT6	298	4	4	4	4	6.8304	6.8421	1	1	1	1	0.867568	0.873966	0.74287	0.766455	0.472513	0.448181	0.497352	0.453673	0.149492	0.149466	0.262923	0.241357	0.0822522	0.089777	0.120283	0.10275	0.0687508	0.0635728	0.0621028	0.0783076	0.0254495	0.0290236	0.0310596	0.0381968	0.00984741	0.0136545	0.0166344	0.0277333	0	0	-0.223866	-0.189376	0.0739131	0.0175714	0.814574	0.69135									0	-0.206621	0.0457422	0.752962					0	0.0243884	0.0398396	0.0871324					0.0378401	0.5	0.0532425	0.648979	0.999959	0.995042	0.738754	0.992392	0.999989	0.5	0.946758	0.351021	4.14513e-05	0.00495753	0.261246	0.00760774	1.05905e-05	0.752962	0.0068121	1	4	46.683	46.6388	46.8875	46.6772	0.998273	0.998172	0.999455	0.998845	53.0886	0.14321	0.112085	0.121397	0.375714	1	1	0.011751			1	0.592912	0.0295813	0.5
MIC13	Q5XKP0	104	19	21	3	4	8.4077	8.4638	1	1	1	1	0.996374	0.872771	0.911468	0.93931	0.861108	0.742552	0.750571	0.875079	0.79982	0.69798	0.612411	0.689102	0.616459	0.593096	0.475627	0.53064	0.382977	0.383967	0.24476	0.281829	0.0618897	0.0523004	0.0457989	0.0536435	0.000393178	0.000359175	0.00519089	0.00809219	0	0	-0.128494	0.105999	-0.198206	0.236921	-0.385175	-0.0184677	-0.374177	-0.160533	-0.645889	-0.44616					0	-0.0112477	0.0193575	-0.201821	-0.267355	-0.546025			0	0.165812	0.307681	0.259301	0.151069	0.14123			0.170849	0.5	0.476842	0.539803	0.155432	0.0940114	0.00829869	0.158769	1	0.5	0.523158	0.460197	0.844568	0.905989	0.991701	0.841231	8.07415e-10	-0.546025	0.0326396	1	6	53.3271	52.5369	51.3916	52.6799	0.981313	0.952277	0.984705	0.983865	62.1311	0.100971	0.100341	-0.896227	0.35742	1	1	0.000376177			1	-0.500806	0.0787392	0.5
MICAL2	O94851	392	9	3	9	3	7.0932	6.8483	1	1	1	1	0.935547	0.607061	0.959057	0.841805	0.645168	0.524514	0.537668	0.460813	0.229095	0.177524	0.229481	0.199149	0.0474854	5.82763e-05	0.0886165	0.0549063	0.03497	0.00331029	0.0461297	0.0153115	0.0207346	0.0176632	0.027524		0.00940295	0.00229545	0.00814048		0	0	0.0358068	0.471644	-0.262958	-0.186799	0.00242792	0.165835									0	0.253725	-0.224879	0.0841314					0	0.308183	0.0538525	0.115546					0.119396	0.5	0.558742	0.447887	0.519554	0.993731	0.772124	0.566813	0.46585	0.5	0.441258	0.552113	0.480446	0.00626932	0.227876	0.433187	0.53415	0.253725	0.517915	1	2	47.7075	45.9746	47.4529	46.8079	0.99969	0.971793	0.996121	0.998423	51.8555	0.100004	0.120276	0.289322	0.783942	1	1	0.0058492			1	0.172565	0.545821	0.5
MICAL3	Q7RTP6	607	13	7	13	6	7.6042	7.7306	1	1	1	1	0.897052	0.991346	0.73365	0.943949	0.766066	0.791206	0.906981	0.894982	0.402931	0.364377	0.688896	0.589635	0.103143	0.0984398	0.155253	0.0872005	0.0450216	0.0291519	0.0537328	0.0403016	0.028779	0.0159821	0.0402934	0.0428325	0.010485	0.0176253	0.0156083	0.0213139	0	0	-0.2901	-0.07068	0.243604	0.177806	0.773755	0.69439	0.589986								0	-0.18039	0.210705	0.734072	0.589986				0	0.155153	0.0465262	0.0561194					0.0644498	0.5	0.208736	0.826688	0.996698	0.82321	0.939083	0.999353	0.962239	0.5	0.791264	0.173312	0.0033015	0.17679	0.060917	0.000646781	0.0377609	0.734072	0.0316806	1	4	48.7668	48.862	50.6896	50.1485	0.997735	0.999248	0.945041	0.997067	53.2647	0.115759	0.120798	1.60468	0.0280796	1	1	0.0140552			1	0.577007	0.0771664	0.5
MICALL1	Q8N3F8	153	3	2	3	2	6.9791	6.9571	1	1	1	1	0.850203	0.852615	0.689967	0.941145	0.606081	0.583154	0.550374	0.803282	0.501718	0.241714	0.456744	0.41363	0.550463	0.158615	0.406632	0.198544	0.483888	0.141145	0.325885	0.13645	0.242606	0.0920065	0.11363	0.0974541	0.000605153	0.0591504	0.00591355	0.0381741	0	0	-0.301281	0.142523	-0.139098	0.46203	-0.135489	0.775038	-0.436923	0.323931	-0.570313		-1.09427				0	-0.0793792	0.161466	0.319774	-0.0564961	-0.570313	-1.09427		0	0.313817	0.425061	0.64384	0.538005				0.384145	0.5	0.456248	0.588349	0.670214	0.468825	0.334846	0.244725	0.95526	0.5	0.543752	0.411651	0.329786	0.531175	0.665154	0.755275	0.0447398	-1.09427	0.545289	1	7	51.7746	47.3855	48.9252	49.3602	0.887006	0.99463	0.963381	0.994391	59.6062	0.194228	0.101561	-0.43735	0.861127	0	1	0.0220438			0	-0.962414		0.5
MICALL2	Q8IY33	491	12	11	10	10	7.1637	7.0528	1	1	1	1	0.827518	0.877325	0.770505	0.921511	0.441165	0.46556	0.728525	0.745762	0.219034	0.245738	0.42749	0.398119	0.0569273	0.0700093	0.0679496	0.0609674	0.0346462	0.0442282	0.0408523	0.04541	0.0121003	0.0121245	0.0299886	0.0283615	0.00640368	0.00136884	0.016801	0.017397	0	0	-0.102987	0.0708889	0.723661	0.679749	0.964734	0.69608									0	-0.016049	0.701705	0.830407					0	0.122949	0.0310509	0.189967					0.0859916	0.5	0.483682	0.951318	0.972041	0.528367	0.636965	0.995906	0.999965	0.5	0.516318	0.0486821	0.027959	0.471633	0.363035	0.00409356	3.53419e-05	1.53211	0.000837196	2	3	46.6058	46.9799	48.67	48.8613	0.997882	0.994915	0.972864	0.99763	53.5583	0.116868	0.100003	1.97284	0.0111541	1	1	0.00388626			1	1.24894	0.00801089	0.5
MICU1	Q9BPX6	216	11	15	8	12	7.7392	7.835	1	1	1	1	0.944336	0.945737	0.970428	0.945143	0.826727	0.884772	0.830981	0.857118	0.615156	0.690227	0.647752	0.685692	0.381762	0.430408	0.367058	0.357965	0.0796201	0.0809062	0.1108	0.114424	0.0222809	0.015736	0.0384463	0.0344674	0.0142125	0.00509982	0.022587	0.00747944	0	0	0.0393213	-0.000906352	0.00740435	-0.0458123	0.0744882	-0.00951186	-0.0566643	-0.265885							0	0.0192075	-0.019204	0.0324882	-0.161275				0	0.0284453	0.0376298	0.059397	0.147941				0.0546827	0.5	0.586881	0.413135	0.644467	0.0442898	0.999891	1	0.999982	0.5	0.413119	0.586865	0.355533	0.95571	0.000108605	3.66083e-07	1.84397e-05	-0.161275	0.209875	1	5	50.5923	51.4114	51.1492	51.4247	0.993133	0.992665	0.997051	0.99608	56.7878	0.100028	0.100016	0.285111	0.577206	1	1	0.00965618			1	-0.176855	0.284172	0.5
MICU2	Q8IYU8	267	7	3	5	2	7.406	7.4011	1	1	1	1	0.977626	0.972719	1.04855	0.925571	0.879297	0.852606	0.899335	0.84759	0.678177	0.669157	0.704864	0.655535	0.369874	0.375176	0.367128	0.305941	0.0373409	0.0526861	0.0674889	0.0796976	0.00727421	0.00465043	0.0169732	0.0182711	0.00164793		0.00492557	0.00298454	0	0	0.101035	-0.0716799	0.0325074	-0.00851131	0.0556827	-0.0296726	-0.0107513	-0.294312							0	0.0146778	0.0119981	0.013005	-0.152532				0	0.122128	0.0290046	0.0603554	0.200508				0.0823992	0.5	0.536379	0.529754	0.532245	0.177568	0.999327	0.999998	0.999967	0.5	0.463621	0.470246	0.467755	0.822432	0.000673479	2.01533e-06	3.29362e-05	-0.152532	0.36688	1	5	50.93	51.0253	51.4837	50.9943	0.992238	0.990683	0.994192	0.9955	55.9657	0.100007	0.100002	0.261376	0.404461	1	1	0.00164793			1	-0.169494	0.422819	0.5
MICU3	Q86XE3	87	2		2		6.664		1		1		1.05077		0.890697		0.916353		0.920785		0.805528		0.832666		0.715874		0.640972		0.390674		0.457694		0.0518145		0.181582				0.00136836		0		-0.238441		0.00696115		0.0478028		-0.159446		0.228418		1.80919				0	-0.238441	0.00696115	0.0478028	-0.159446	0.228418	1.80919																											1.80919		1	7	53.9153		54.5604		0.958434		0.986428		62.3659	0.10011	0.100341	0.645128		0	0	0.00136836			0	1.48223
MID1	O15344	282	7	2	5	2	7.0537	6.9039	1	1	1	1	0.871805	0.826602	0.867242	0.92429	0.735943	0.701378	0.73918	0.751054	0.326062	0.220346	0.409624	0.280382	0.067499	0.00800143	0.115232	0.0188113	0.0702343	0.011429	0.0785733	0.00802951	0.0574488	0.00529866	0.0690624	0.0020712	0.0208094	0.00101084	0.0239824	0.0210151	0	0	-0.00757054	0.161153	0.00633194	0.0987247	0.329156	0.347622									0	0.0767911	0.0525283	0.338389					0	0.119305	0.0653315	0.0130579					0.0494237	0.5	0.540524	0.52775	0.672238	0.898141	0.409073	0.23818	0.99429	0.5	0.459476	0.47225	0.327762	0.101859	0.590927	0.76182	0.0057099	0.338389	0.480362	1	4	48.2828	47.8666	48.9102	48.41	0.992897	0.988819	0.99277	0.9988	52.5014	0.11254	0.113977	0.585416	0.213792	0	1	0.0109101			0	0.24385		0.5
MID1IP1				1		1		6.9316		1		1		0.627263		0.617593		0.229445		0.269787		0.105889		0.123802		0.0456304		0.067656		0.0419355		0.0526845		0.0142015		0.0299135		0.00633763		0.0231182		0		-0.0224146		0.233676											0	-0.0224146	0.233676																															0.233676		1	3		44.8732		44.9749		0.998607		0.998761	49.5068	0.126034	0.129878	0.101745		0	0	0.00633763			0	0.155684
MIEF1	Q9NQG6	204	2	4	2	4	7.1298	7.0479	1	1	1	1	0.869921	0.878171	0.882213	0.915691	0.653914	0.714393	0.743748	0.783635	0.489572	0.504804	0.5879	0.57984	0.238043	0.257312	0.193588	0.179349	0.0219716	0.0404625	0.034607	0.0508239	0.0111117	0.0271077	0.0223517	0.0333409	0.00830632	0.0116317	0.00232538	0.0202376	0	0	0.0202434	0.0603601	0.185714	0.133463	0.264048	0.199932	-0.298232	-0.520747							0	0.0403018	0.159588	0.23199	-0.40949				0	0.0283668	0.036947	0.0453368	0.157342				0.0535984	0.5	0.534986	0.635573	0.692206	0.191063	0.851118	0.912131	0.136908	0.5	0.465014	0.364427	0.307794	0.808937	0.148882	0.0878694	0.863092	-0.40949	0.0349794	1	5	48.8025	49.3682	49.8834	50.0288	0.990615	0.994703	0.98767	0.994866	55.5547	0.100073	0.100007	0.870749	0.0964762	0	1	0.00996899			0	-0.385847		0.5
MIEN1	Q9BRT3	189	7	5	4	4	8.0087	7.8826	1	1	1	1	0.918057	1.01669	1.01127	0.910083	0.786421	0.916035	0.844693	0.8251	0.53366	0.564357	0.693686	0.65652	0.383814	0.365828	0.489607	0.438934	0.327149	0.26983	0.498778	0.373667	0.175132	0.20653	0.34084	0.274468	0.0482174	0.0696203	0.101469	0.0891387	0	0	0.139512	-0.159818	0.103125	-0.150832	0.378364	0.218229	0.351217	0.262837	0.608449	0.469701	0.960651	0.410291			0	-0.010153	-0.0238536	0.298296	0.307027	0.539075	0.685471		0	0.211658	0.179575	0.113233	0.0624943	0.0981101	0.389163		0.150605	0.5	0.476812	0.445684	0.944409	0.948815	0.994768	0.998706	0.999013	0.5	0.523188	0.554316	0.0555906	0.051185	0.00523151	0.00129378	0.000986959	1.22455	0.0569096	2	6	50.9499	50.6936	54.3605	52.9382	0.975941	0.964583	0.960026	0.990567	66.1238	0.236069	0.105263	2.8276	0.0595388	1	1	0.0589188			1	0.989975	0.113902	0.5
MIER1	Q8N108	141	4	3	4	3	7.0226	7.181	1	1	1	1	0.868273	0.92286	0.998963	0.907395	0.85533	0.796835	0.893057	0.794644	0.639389	0.594935	0.682323	0.546172	0.292579	0.278054	0.300566	0.217043	0.129258	0.0447779	0.146259	0.0888158	0.0577783	0.0212172	0.0751301	0.0457996	0.0257831	0.00296934	0.0398305	0.0206214	0	0	0.202283	-0.0243817	0.0622706	-0.00397263	0.0937598	-0.123378	0.0388566	-0.357385							0	0.0889505	0.029149	-0.0148092	-0.159264				0	0.160276	0.046841	0.15354	0.280185				0.128168	0.5	0.585149	0.528127	0.4857	0.350472	0.910439	0.952394	0.999086	0.5	0.414851	0.471873	0.5143	0.649528	0.0895608	0.0476065	0.000914103	-0.159264	0.572683	1	5	50.52	50.2056	51.2084	50.0491	0.993277	0.995377	0.999102	0.998891	56.318	0.100034	0.119929	0.265938	0.701211	1	1	0.0143762			1	-0.175162	0.594283	0.5
MIF	P14174	175	36	40	3	3	9.3607	9.2618	1	1	1	1	0.905001	0.946467	1.08942	0.995797	0.95932	0.981996	0.870628	0.927809	0.928122	0.946438	0.944915	0.910204	0.957984	1.03475	0.99707	0.967134	1.17519	1.22456	1.23269	1.16548	0.858355	0.865104	0.774225	0.755349	0.378868	0.344213	0.390841	0.384182	0	0	0.267573	0.0732988	-0.139957	-0.0818893	0.0258703	-0.0563183	0.0576945	-0.0974988	0.0689084	-0.0713387	-0.148822	-0.195729	0.044885	0.158488	0	0.170436	-0.110923	-0.015224	-0.0199022	-0.00121516	-0.172276	0.101687	0	0.137372	0.0410599	0.0581162	0.109738	0.0991697	0.0331689	0.0803297	0.0698693	0.5	0.980083	0.0771837	0.418209	0.393694	0.493418	0.0190755	0.905997	0.5	0.019917	0.922816	0.581791	0.606306	0.506582	0.980925	0.0940026	-0.172276	0.0115393	1	7			59.0966	59.036			0.87685	0.935408						1	1	0.361541			1	-0.186118	0.0405806	0.5
MIF4GD	A9UHW6	190	3	3	3	3	7.2885	7.1088	1	1	1	1	0.91217	1.0174	1.02097	0.940142	0.894556	0.881704	0.948836	0.893207	0.731307	0.655845	0.815948	0.715283	0.521311	0.532327	0.53563	0.486723	0.243931	0.251843	0.229035	0.224223	0.0177268	0.0188325	0.0381468	0.0437747	0.00215052		0.0085259	0.0110946	0	0	0.16257	-0.11394	0.0849878	0.0187008	0.158	0.125159	0.0390915	-0.129212	-0.0909043	-0.167592					0	0.0243149	0.0518443	0.141579	-0.04506	-0.129248			0	0.195522	0.046872	0.0232217	0.119008	0.0542264			0.0731418	0.5	0.616016	0.733462	0.944298	0.293463	0.0707119	1	1	0.5	0.383984	0.266538	0.055702	0.706537	0.929288	1.1335e-07	2.29422e-08	0.141579	0.369564	1	4	52.1031	52.1342	52.9712	52.4408	0.988059	0.97464	0.997219	0.991568	59.019	0.100139	0.100015	0.58735	0.157615	1	1	0.00215052			1	0.0781411	0.424962	0.5
MIGA1	Q8NAN2	169	3		3		6.7874		1		1		0.795401		0.643521		0.319889		0.33655		0.0621912		0.111866		0.020739		0.0480885		0.0111826		0.0335349		0.00456381		0.00973075		0.000421385		0.00381768		0		-0.305695		0.0732483												0	-0.305695	0.0732483																															-0.305695		1	2	45.8092		45.3211		0.999903		0.998911		50.5637	0.105142	0.102536	-0.488091		0	0	0.000421385			0	-0.298454
MIGA2	Q7L4E1	46	1		1		6.7228		1		1		0.668278		0.539695		0.246963		0.201939		0.0183952		0.0932285		0.0183758																0		-0.308302		-0.290374												0	-0.308302	-0.290374																															-0.308302		1	2	45.0606		44.2823		0.998244		0.999938		48.5086	0.1	0.1536	-0.778328		0	0				0	-0.300649
MINDY1	Q8N5J2	68	0	2	0	2		6.9631		1		1		0.830878		0.892821		0.499375		0.535775		0.0584739		0.12319		0.00729842		0.0151459		0.00551505		0.0123733		0.00497762		0.0017825		0.00230832		0.000432039		0		0.103735		0.101504											0	0.103735	0.101504																															0.103735		1	2		46.6871		47.0916		0.994953		0.999794	50.3876	0.1	0.1	0.404488		0	0	0.000432039			0	0.0462766
MINDY3	Q9H8M7	117	4	3	3	2	7.1656	7.4101	1	1	1	1	0.912991	0.960605	0.984682	0.932067	0.91598	0.921015	0.93427	0.934635	0.860145	0.876507	0.879253	0.840164	0.616836	0.623076	0.596312	0.545181	0.214229	0.156802	0.210587	0.145443	0.0282194	0.00513455	0.0765759	0.0219674			0.0172874	0.00436986	0	0	0.109058	-0.0435101	0.0285236	0.0211779	0.031699	-0.0610955	-0.0488189	-0.192673	-0.0247417	-0.108486					0	0.032774	0.0248507	-0.0146983	-0.120746	-0.0666136			0	0.107882	0.00519414	0.0656156	0.10172	0.0592159			0.0566046	0.5	0.59665	0.57365	0.456247	0.188921	0.310464	1		0.5	0.40335	0.42635	0.543753	0.811079	0.689536	1.95806e-07		-0.120746	0.204521	1	5	52.9965	53.1374	53.3645	53.0865	0.981207	0.988175	0.997857	0.990165	57.7273	0.100003	0.100001	0.158517	0.416128	1	1	0.0108286			1	-0.142731	0.27962	0.5
MINK1	Q8N4C8	44	1	1	1	1	6.6447	6.43	1	1	1	1	0.901602	0.92304	0.429327	0.763646	0.559866	0.641899	0.495092	0.451025	0.277361	0.31238	0.230812	0.162702	0.0117543	0.0123722	0.00828793	0.0235441	0.00319516		0.0205694	0.00505103		0.00762387	0.0226836		0.0277251		0.0550266	0.0215912	0	0	-1.07041	-0.27349	-0.177385	-0.509137	-0.265048	-0.941069									0	-0.671951	-0.343261	-0.603059					0	0.56351	0.234584	0.478019					0.319028	0.5	0.0512774	0.183743	0.0677577	0.714976	0.999368		0.954114	0.5	0.948723	0.816257	0.932242	0.285024	0.000631586		0.0458859	-0.671951	0.246734	1	2	47.4267	48.0071	44.749	46.4426	0.994612	0.994989	0.932138	0.99876	52.5014	0.100001	0.100089	-2.12105	0.141316	0	0	0.0277251			0	-0.606834		0.5
MINOS1	Q5TGZ0	87	6	6	2	2	8.3913	7.961	1	1	1	1	1.0961	0.946746	1.26493	1.05584	1.12252	0.90196	0.953135	1.12567	1.14951	0.904111	0.918123	1.05936	1.13086	0.936848	0.955198	1.02815	1.23382	1.10949	1.06994	1.1347	0.890266	0.712392	0.733827	0.821487	0.347207	0.277456	0.327034	0.368632	0	0	0.206681	0.157337	-0.235989	0.319654	-0.32426	0.228625	-0.243553	0.134165	-0.205609	0.0324092	-0.278797	0.205566	-0.0863552	0.409921	0	0.182009	0.0418326	-0.0478175	-0.0546939	-0.0865997	-0.0366155	0.161783	0	0.0348912	0.3929	0.390948	0.267087	0.168304	0.342497	0.35092	0.243443	0.5	0.819467	0.584914	0.403199	0.389671	0.329168	0.425521	0.792639	0.5	0.180533	0.415086	0.596801	0.610329	0.670832	0.574479	0.207361	0.182009	0.391397	1	2			58.9996	59.1993			0.879085	0.921082						1	1	0.312332			1	0.112182	0.443154	0.5
MINPP1	Q9UNW1	512	15	14	8	8	8.1941	8.2833	1	1	1	1	0.972955	0.986241	1.37924	0.99609	0.965045	1.00957	0.960217	1.00005	0.943465	0.982192	0.958048	0.938752	0.874127	0.979822	0.93545	0.968836	0.851393	0.861172	0.940382	0.975818	0.417417	0.440671	0.461923	0.462939	0.0429513	0.0418667	0.0830513	0.0814542	0	0	0.503428	0.0143369	-0.00723559	-0.0136736	0.0221286	-0.0652619	0.0978169	-0.0162667	0.143422	0.180311	0.146162	0.0711201			0	0.258882	-0.0104546	-0.0215666	0.0407751	0.161867	0.108641		0	0.34584	0.00455233	0.0617944	0.0806693	0.0260844	0.0530626		0.0817147	0.5	0.988167	0.457964	0.413888	0.659088	0.93727	0.85631	0.999999	0.5	0.0118327	0.542036	0.586112	0.340912	0.0627296	0.14369	1.15308e-06	0.258882	0.385473	1	2	59.4825	59.8151	58.6954	58.6497	0.948409	0.990471	0.863034	0.993014	65.7128	0.10007	0.139662	-0.976261	0.0283125	1	1	0.042409			1	0.176908	0.437768	0.5
MIOS	Q9NXC5	1268	29	23	22	19	7.5287	8.1699	1	1	1	1	1.05236	1.01563	0.94778	0.968497	0.875697	0.851495	0.816895	0.812377	0.579672	0.54927	0.585376	0.593249	0.34412	0.323835	0.337875	0.340786	0.372984	0.356871	0.381921	0.378843	0.195929	0.17664	0.169585	0.156713	0.00525064	0.00654705	0.0131665	0.0070582	0	0	-0.151007	-0.0685558	-0.100282	-0.0678486	0.0141263	0.111123	-0.0264199	0.0736068	0.0341572	0.0861957	-0.208318	-0.172686			0	-0.109781	-0.0840655	0.0626246	0.0235935	0.0601765	-0.190502		0	0.0583015	0.022934	0.068587	0.0707296	0.0367967	0.0251952		0.0403634	0.5	0.301455	0.344738	0.617235	0.544821	0.612799	0.186743	0.997042	0.5	0.698545	0.655262	0.382765	0.455179	0.387201	0.813257	0.00295767	-0.190502	0.180038	1	7	51.4832	51.3174	51.6923	51.791	0.934348	0.93992	0.972227	0.977744	61.4852	0.194533	0.101324	0.341395	0.0714062	1	1	0.00589885			1	-0.201464	0.255059	0.5
MIPEP	Q99797	702	26	18	16	15	7.8998	7.748	1	1	1	1	0.913665	0.949488	1.08696	0.910038	0.772135	0.783672	0.737328	0.750399	0.39869	0.410751	0.40034	0.420391	0.0714967	0.0958905	0.0945286	0.0988169	0.021963	0.0328296	0.0406011	0.0520038	0.0116654	0.0153524	0.0187908	0.0174429	0.0075798	0.00409951	0.0105656	0.00438664	0	0	0.250555	-0.0612232	-0.0665478	-0.0625907	0.00595645	0.0334684									0	0.0946659	-0.0645693	0.0197124					0	0.220461	0.0027981	0.0194539					0.0606781	0.5	0.740935	0.328725	0.554102	0.926938	0.999849	0.994022	0.965348	0.5	0.259065	0.671275	0.445898	0.0730617	0.000151037	0.00597834	0.0346525	0.0946659	0.545197	1	2	48.7619	49.0181	49.0146	49.0251	0.998057	0.999622	0.989356	0.99891	53.0299	0.100042	0.107015	0.129854	0.417868	1	1	0.00583965			1	0.038641	0.570205	0.5
MKLN1	Q9UL63	107	1	4	1	4	6.812	6.8126	1	1	1	1	1.08315	0.88584	1.10853	0.985798	0.94668	0.880903	0.942947	0.925243	0.521085	0.505953	0.563649	0.643754	0.302056	0.296139	0.310315	0.337911	0.224422	0.187585	0.282447	0.237493	0.0364354	0.0279518	0.0787933	0.0350024	0.0229907	0.0039053	0.00505084	0.0110954	0	0	0.0334226	0.154246	-0.00570117	0.0708485	0.11328	0.347506	0.0389163	0.190369	0.331762	0.340342					0	0.0938341	0.0325736	0.230393	0.114643	0.336052			0	0.0854347	0.0541288	0.165623	0.107093	0.00606667			0.0697243	0.5	0.559324	0.520672	0.642581	0.572326	0.702215	0.865657	0.295662	0.5	0.440676	0.479328	0.357419	0.427674	0.297785	0.134343	0.704338	0.336052	0.202666	1	6	50.324	50.3209	51.0894	51.5889	0.971099	0.985665	0.962293	0.992876	56.6116	0.14312	0.130781	1.01672	0.0553877	0	0	0.00807312			0	0.241883		0.5
MKNK1	Q9BUB5	60	2	1	1	1	6.7141	6.4509	1	1	1	1	0.829994	0.818344	0.798947	0.886892	0.641364	0.956365	0.516177	0.686384	0.266823	0.44904	0.295524	0.371033	0.0551901	0.216231	0.0392021	0.181828	0.0122992	0.0917039	0.0184569	0.0673972	0.0124113	0.112511	0.00762294	0.116375	0.00362237	0.0892112		0.0612485	0	0	-0.0550007	0.116051	-0.313277	-0.478545	0.147396	-0.275298		-0.249999							0	0.0305252	-0.395911	-0.0639513	-0.249999				0	0.120952	0.116862	0.29889					0.134176	0.5	0.548874	0.0683832	0.398624	0.0796513	0.611675	0.104756	0.0739096	0.5	0.451126	0.931617	0.601376	0.920349	0.388325	0.895244	0.92609	-0.395911	0.379786	1	3	47.6356	49.5382	47.1862	48.6264	0.996192	0.968511	0.994176	0.994512	53.2647	0.146495	0.121448	-0.680554	0.625941	0	0	0.0464168			0	-0.374414		0.5
MKRN1				2		2		6.9613		1		1		0.779514		0.837352		0.481587		0.656866		0.254693		0.460255		0.215359		0.349317		0.179896		0.240369		0.103449		0.126009		0.0621771		0.107064		0		0.103259		0.447803		0.853675		0.697793		0.41809					0	0.103259	0.447803	0.853675	0.697793	0.41809																												0.853675		1	4		46.7586		49.8145		0.990117		0.994028	60.1347	0.226801	0.120538	3.05591		0	0	0.0621771			0	0.677709
MKRN2	Q9H000	173	5	4	3	4	6.9448	6.9105	1	1	1	1	0.732125	0.64741	0.756166	0.683637	0.304801	0.234543	0.361154	0.343558	0.100476	0.0734771	0.200411	0.173089	0.0733994	0.0493027	0.0953962	0.0548874	0.0509678	0.0246921	0.0510028	0.0311671	0.0181353	0.00693872	0.0315013	0.0182021	0.00943115	0.00113953	0.0181215	0.0079809	0	0	0.0466124	0.0785497	0.244746	0.550704	0.996113	1.23615									0	0.0625811	0.397725	1.11613					0	0.0225831	0.216344	0.169732					0.102165	0.5	0.572863	0.87041	0.996218	0.779435	0.688532	0.995777	0.999879	0.5	0.427137	0.12959	0.00378156	0.220565	0.311468	0.00422274	0.000121386	1.11613	0.0446975	1	4	45.527	44.9771	46.0724	45.6664	0.998617	0.99928	0.997043	0.999051	50.9747	0.124629	0.117867	0.617378	0.212624	1	1	0.00528534			1	0.898693	0.0965289	0.5
MLEC	Q14165	528	34	40	12	12	8.8959	8.8176	1	1	1	1	0.969928	0.936793	1.17824	0.952968	0.948325	0.953858	0.880902	0.903236	0.840122	0.851709	0.824055	0.869326	0.557803	0.531378	0.657122	0.682207	0.191078	0.171495	0.293953	0.293216	0.0478951	0.0492787	0.103147	0.102502	0.00333774	0.00568831	0.0238565	0.0248613	0	0	0.28068	0.0246986	-0.106401	-0.0786708	-0.0278584	0.0295374	0.236404	0.36047	0.621424	0.773794					0	0.152689	-0.092536	0.000839508	0.298437	0.697609			0	0.181006	0.0196082	0.040585	0.0877277	0.107742			0.0727783	0.5	0.856731	0.255123	0.502411	0.973516	0.999759	0.999993	1	0.5	0.143269	0.744877	0.497589	0.0264837	0.000241156	7.42595e-06	4.06145e-09	0.996046	0.00331361	2	5	52.6973	52.7456	53.7779	54.1991	0.997341	0.997737	0.965829	0.986409	59.1952	0.100008	0.100012	1.26703	0.0268724	1	1	0.00451303			1	0.797583	0.0188205	0.5
MLF2				1		1		6.9399		1		1		0.348229		0.62885		0.115489		0.293736		0.103499		0.167084		0.0743772		0.0833004		0.0682796		0.0690078		0.0646783		0.0477899		0.0480862		0.0502586		0		0.85268		1.34676		0.690967									0	0.85268	1.34676	0.690967																														1.34676		1	3		43.1538		45.1414		0.998236		0.998005	49.9766	0.17335	0.143588	1.98763		0	0	0.0480862			0	1.09288
MLH1	P40692	128	3		3		6.558		1		1		0.577572		0.469359		0.178328		0.17904		0.0129663		0.0758475		0.00104646		0.0319957		0.00644667		0.0202966		0.00526383		0.00264087				0.00103797		0		-0.299307		0.00574582												0	-0.299307	0.00574582																															-0.299307		1	2	44.4814		43.7819		0.999252		0.999451		48.5086	0.1	0.106997	-0.699511		0	0	0.00103797			0	-0.293075
MLIP				1		1		7.0509		1		1		1.08041		0.98345		1.15413		1.02079		0.980087		1.03154		1.09293		1.05086		1.22912		1.21635		0.836385		0.903837		0.396718		0.417773		0		-0.135659		-0.17713		0.0738143		-0.0566345		-0.0150657		0.111897		0.0746041	0	-0.135659	-0.17713	0.0738143	-0.0566345	-0.0150657	0.111897	0.0746041																										-0.17713		1	3														0	0	0.396718			0	-0.190205
MLLT1	Q03111	219	6	5	5	5	7.1564	7.1702	1	1	1	1	0.914403	0.910712	0.850895	0.820388	0.68455	0.697503	0.698566	0.631831	0.555316	0.507394	0.58762	0.494632	0.468101	0.487993	0.515391	0.442475	0.432896	0.372523	0.426974	0.35575	0.179638	0.138389	0.160196	0.16943	0.00189409	0.024218	0.019318	0.0312883	0	0	-0.103849	-0.150688	0.0292406	-0.14266	0.0815744	-0.0367502	0.138848	-0.141264	-0.0198731	-0.0664668	-0.165256	0.291964			0	-0.127268	-0.0567096	0.0224121	-0.00120787	-0.0431699	0.0633542		0	0.0331199	0.121552	0.0836682	0.198069	0.0329467	0.323303		0.113237	0.5	0.400568	0.455258	0.517719	0.499045	0.465905	0.549955	0.998089	0.5	0.599432	0.544742	0.482281	0.500955	0.534095	0.450045	0.00191083	-0.127268	0.0406841	1	2	51.6356	51.4138	52.0288	50.702	0.949473	0.963469	0.967624	0.971038	65.0669	0.107268	0.107603	-0.159321	0.834815	1	1	0.0130561			1	-0.148223	0.0902706	0.5
MLLT3				1		1		6.0347		1		1		0.737426		0.719488		0.647388		0.668576		0.36683		0.586894		0.287746		0.1593		0.271171		0.0969246		0.0273087		0.0669238		0.127063				0		-0.0355275		0.0464623		0.677986		-0.85305		-1.48427					0	-0.0355275	0.0464623	0.677986	-0.85305	-1.48427																												-1.48427		1	6		48.2914		49.0492		0.959819		0.947347	57.4924	0.181886	0.100495	0.757801		0	0	0.127063			0	-1.29079
MLST8	Q9BVC4	245	4	2	4	2	7.3923	7.3936	1	1	1	1	0.904166	0.91164	0.887473	0.849573	0.699745	0.749109	0.639529	0.677501	0.312269	0.381385	0.375205	0.395621	0.121373	0.230848	0.158843	0.21222	0.126907	0.163225	0.164508	0.152622	0.0817381	0.116426	0.116175	0.0918794	0.0435702	0.0727336	0.0414614	0.0270166	0	0	-0.0268852	-0.101727	-0.129819	-0.144952	0.26489	0.052872	0.388151	-0.121385	0.374391	-0.0968948					0	-0.0643061	-0.137385	0.158881	0.133383	0.138748			0	0.0529211	0.0107004	0.149919	0.360296	0.333249			0.151181	0.5	0.41385	0.321718	0.70343	0.673487	0.679907	0.610284	0.0134177	0.5	0.58615	0.678282	0.29657	0.326513	0.320093	0.389716	0.986582	0.158881	0.398439	1	4	48.122	48.8135	48.4523	48.8603	0.995473	0.99394	0.992661	0.997221	54.5565	0.205755	0.150835	0.188535	0.684815	0	1	0.034239			0	0.0927087		0.5
MLX	Q9UH92	94	4	5	3	4	7.5453	7.473	1	1	1	1	0.783342	0.860693	0.80826	0.820615	0.462008	0.494831	0.493326	0.534861	0.159557	0.167246	0.181402	0.194753	0.0383213	0.0578443	0.0704193	0.0522242	0.0270638	0.0255987	0.0349117	0.0227956	0.0089102	0.00748438	0.0188536	0.0124965	0.00212316	0.000177833	0.0110363	0.00715149	0	0	0.0451776	-0.0687927	0.0946233	0.112228	0.185121	0.21967									0	-0.0118076	0.103426	0.202396					0	0.0805892	0.0124485	0.0244298					0.0293669	0.5	0.491109	0.577313	0.64823	0.751967	0.574799	0.945297	0.999987	0.5	0.508891	0.422687	0.35177	0.248033	0.425201	0.0547027	1.31803e-05	0.202396	0.0813224	1	4	46.4497	46.8902	46.8368	47.0924	0.999436	0.999751	0.999179	0.999446	51.6794	0.105885	0.102687	0.294647	0.366721	1	1	0.0011505			1	0.129347	0.144166	0.5
MLXIP				1		1		6.3475		1		1		1.14408		0.799659		0.88739		0.694097		0.498138		0.415247		0.323854		0.221349		0.321316		0.191388		0.14382		0.128394		0.0373238		0.109984		0		-0.516733		-0.354432		-0.262577		-0.549019		-0.747492					0	-0.516733	-0.354432	-0.262577	-0.549019	-0.747492																												-0.747492		1	6		49.9724		48.9405		0.933598		0.993794	55.9657	0.292391	0.160585	-1.03181		0	0	0.0373238			0	-0.670438
MLXIPL	Q9NP71	344	8	10	6	10	7.3266	7.2381	1	1	1	1	0.810062	0.785476	0.674719	0.782757	0.392229	0.382176	0.416138	0.424831	0.0985958	0.0993344	0.159855	0.159337	0.0457373	0.0477302	0.0631234	0.0538777	0.0320538	0.0340555	0.0333682	0.0354801	0.00637139	0.017655	0.0204035	0.0226476	0.000990639	0.0027061	0.00668982	0.0131637	0	0	-0.263747	-0.00500124	0.0853669	0.152655	0.697169	0.681718									0	-0.134374	0.119011	0.689443					0	0.182961	0.0475798	0.0109256					0.0603665	0.5	0.293888	0.684708	0.991464	0.893642	0.593951	0.999086	0.999999	0.5	0.706112	0.315292	0.00853574	0.106358	0.406049	0.000913627	6.81026e-07	0.689443	7.06102e-05	1	4	46.1538	46.0764	45.8868	46.3855	0.999388	0.999276	0.997779	0.999833	51.3858	0.115542	0.10535	0.0210311	0.941163	1	1	0.00184837			1	0.53943	0.00173056	0.5
MLYCD	O95822	993	30	32	17	14	8.4014	8.377	1	1	1	1	1.00247	0.91804	1.08862	0.957977	0.973	0.815485	0.880317	0.93143	0.867237	0.790874	0.764206	0.795705	0.469896	0.436551	0.429149	0.414225	0.0234894	0.0366948	0.0419099	0.06398	0.00856506	0.0166898	0.0130897	0.023863	0.00413863	0.00649791	0.00650505	0.0152908	0	0	0.118948	0.0614347	-0.144417	0.191789	-0.182466	0.00878585	-0.130865	-0.0757345							0	0.0901915	0.0236862	-0.0868401	-0.1033				0	0.0406682	0.237733	0.135236	0.0389829				0.090524	0.5	0.757069	0.573496	0.250906	0.213306	0.999963	0.999401	0.999988	0.5	0.242931	0.426504	0.749094	0.786694	3.71344e-05	0.000598866	1.15894e-05	-0.1033	0.221739	1	5	52.185	51.6796	51.9129	52.18	0.992535	0.975227	0.98471	0.99372	55.9657	0.1	0.1	0.114195	0.728117	1	1	0.00531827			1	-0.128042	0.294513	0.5
MMAA	Q8IVH4	711	23	16	15	10	7.7963	7.7349	1	1	1	1	0.936727	0.952831	0.9695	0.877696	0.840958	0.848761	0.561463	0.575334	0.517539	0.509866	0.189762	0.214685	0.121007	0.134609	0.0693585	0.0641796	0.0311034	0.0233835	0.0455579	0.0400824	0.0116752	0.00343295	0.0186528	0.010932	0.00500448	0.000785038	0.00773014	0.00271677	0	0	0.0496123	-0.118498	-0.582844	-0.560959	-1.44748	-1.2479									0	-0.0344431	-0.571901	-1.34769					0	0.118872	0.0154745	0.141124					0.0688678	0.5	0.448874	0.0271285	0.000238485	0.00263778	0.985017	0.999368	0.999485	0.5	0.551126	0.972872	0.999762	0.997362	0.0149825	0.000631664	0.000514728	-1.91959	0.000141338	2	3	49.5403	49.681	47.4397	47.4553	0.998415	0.999531	0.997878	0.999723	53.5583	0.1	0.118192	-2.16312	0.00106903	1	1	0.00289476			1	-1.65732	0.0026757	0.5
MMAB	Q96EY8	322	7	9	5	5	7.66	7.8036	1	1	1	1	1.00244	1.01095	1.05173	0.956739	0.969887	0.976827	0.933887	0.975069	0.839956	0.855463	0.820645	0.770484	0.706988	0.761825	0.611686	0.593107	0.655026	0.67844	0.514509	0.46034	0.32841	0.317656	0.269589	0.253122	0.0636	0.0658531	0.0942241	0.0839309	0	0	0.0692428	-0.0795149	-0.0545694	-0.00259875	-0.0335559	-0.15094	-0.208895	-0.361168	-0.348355	-0.55952	-0.284736	-0.327629			0	-0.00513608	-0.0285841	-0.092248	-0.285032	-0.453938	-0.306183		0	0.105188	0.0367488	0.0830031	0.107673	0.149316	0.0303303		0.0731799	0.5	0.475084	0.364404	0.138544	0.00274717	0.000118803	0.00179338	0.99989	0.5	0.524916	0.635596	0.861456	0.997253	0.999881	0.998207	0.000110076	-1.04515	0.00310927	3	5	57.1503	57.8252	55.1748	54.7776	0.955936	0.960795	0.986572	0.992113		0.104322	0.101136	-2.51157	0.0234536	1	1	0.0647266			1	-0.921061	0.0180732	0.5
MMADHC	Q9H3L0	95	0		0																																																																																																						0	0				0
MME	P08473	2034	183	160	35	31	9.4674	9.2248	1	1	1	1	1.09478	1.08734	1.35768	1.13407	1.16816	1.18304	1.084	1.13078	1.15699	1.20028	1.06872	1.10027	1.25503	1.37454	1.13302	1.22942	1.50249	1.58113	1.30899	1.37928	1.13931	1.22985	1.00507	1.03645	0.511961	0.569675	0.502416	0.540673	0	0	0.310504	0.0607077	-0.107873	-0.0651822	-0.114503	-0.125522	-0.147548	-0.160975	-0.198901	-0.197036	-0.180866	-0.246842	-0.0271517	-0.075383	0	0.185606	-0.0865278	-0.120013	-0.154262	-0.197968	-0.213854	-0.0512674	0	0.176632	0.0301873	0.00779151	0.00949425	0.00131902	0.0466522	0.0341047	0.0382727	0.5	0.991131	0.106967	0.0479267	0.0200067	0.0064434	0.0042883	0.224712	0.5	0.00886916	0.893033	0.952073	0.979993	0.993557	0.995712	0.775288	-0.686097	0.00656533	4	4	66.3355				0.0481687									1	1	0.521545			0	-0.618744		0.5
MMGT1	Q8N4V1	122	6	8	2	4	7.964	7.5648	1	1	1	1	0.91895	0.988921	0.958588	0.966471	0.912706	0.974853	0.907418	0.928488	0.853059	0.893151	0.862755	0.841664	0.74925	0.812824	0.690987	0.68651	0.644491	0.67593	0.664955	0.581759	0.394634	0.412439	0.502379	0.454571	0.325359	0.332268	0.362415	0.36684	0	0	0.0609249	-0.033129	-0.00838238	-0.0703009	0.0163043	-0.08566	-0.116788	-0.243662	0.0450961	-0.216451	0.348259	0.140326	0.155606	0.142807	0	0.013898	-0.0393416	-0.0346778	-0.180225	-0.0856773	0.244292	0.149207	0	0.0665062	0.043783	0.0720997	0.0897133	0.184941	0.147031	0.00905032	0.0766406	0.5	0.567697	0.315596	0.335883	0.0237192	0.153301	0.993912	0.954689	0.5	0.432303	0.684404	0.664117	0.976281	0.846699	0.00608818	0.0453107	0.393499	0.00803108	2	7	60.2716	61.5067	58.6326	57.7961	0.991439	0.985081	0.976937	0.993681		0.147572	0.112713	-2.6748	0.0697211	1	1	0.328814			1	0.290252	0.0327344	0.5
MMP14	P50281	193	3	5	3	5	7.2161	7.543	1	1	1	1	0.923647	0.914931	1.27043	0.98839	0.874992	0.909316	0.880521	0.981604	0.864638	0.857398	0.815191	0.898758	0.86664	0.853898	0.91817	0.909331	0.962404	0.836147	1.01911	0.963393	0.68736	0.615278	0.701515	0.661531	0.320024	0.30451	0.36976	0.334029	0	0	0.459908	0.111418	0.00908823	0.11036	-0.0849578	0.0679688	0.0833285	0.0907415	0.0825938	0.204368	0.0294066	0.104571	0.208408	0.133482	0	0.285663	0.0597242	-0.00849449	0.087035	0.143481	0.0669887	0.170945	0	0.24642	0.0716101	0.108135	0.0052418	0.0861076	0.053149	0.0529804	0.0779555	0.5	0.996398	0.752632	0.460837	0.836841	0.939907	0.777391	0.964636	0.5	0.00360194	0.247368	0.539163	0.163159	0.0600929	0.222609	0.035364	0.285663	0.255827	1	2	65.0443	64.0291	58.9502	60.5333	0.710314	0.755068	0.814257	0.981184		0.10083	0.100161	-4.79492	0.036376	1	1	0.312267			1	0.199456	0.326529	0.5
MMS19	Q96T76	276	4	9	3	6	7.0554	7.3132	1	1	1	1	0.904849	0.736326	0.792606	0.861517	0.333646	0.234876	0.327782	0.348259	0.0495338	0.0335597	0.11597	0.131043	0.0115414	0.0208842	0.0392775	0.0350521	0.0210288	0.0105778	0.0181376	0.0158442	0.00352352	0.0023047	0.00633625	0.00702204	0.00191632	0.00250604	0.000880678	0.00435688	0	0	-0.191073	0.226535	-0.0255775	0.568258											0	0.0177309	0.27134						0	0.295294	0.419905						0.2384	0.5	0.516055	0.729019	0.997879	0.992175	0.661845	0.991197	0.357109	0.5	0.483945	0.270981	0.00212115	0.00782473	0.338155	0.00880286	0.642891	0.27134	0.401582	1	3	46.1789	45.3296	45.9253	46.2214	0.999789	0.999791	0.999259	0.996946	49.4481	0.106927	0.1143	0.319113	0.551511	1	1	0.00221118		46.9	1	0.187397	0.451343	0.5
MMTAG2	Q9BU76	42	1	1	1	1	6.6355	6.6126	1	1	1	1	1.27022	1.07635	0.671182	1.12635	0.714089	0.807663	0.946015	0.900418	0.494779	0.635332	0.651683	0.581087	0.329747	0.296492	0.226891	0.29709	0.11066	0.21138	0.232157	0.282084	0.211593	0.207493	0.189403	0.153505	0.352638	0.157856	0.29301	0.181505	0	0	-0.920299	0.0655115	0.405759	0.156841	0.397385	-0.128757	-0.539359	0.00290696	1.06896	0.416289	-0.159829	-0.434776	-0.267239	0.201398	0	-0.427394	0.2813	0.134314	-0.268226	0.742625	-0.297302	-0.0329206	0	0.697073	0.176012	0.372038	0.38344	0.461509	0.194417	0.331377	0.326983	0.5	0.0599275	0.855729	0.69805	0.155124	0.992642	0.131808	0.449061	0.5	0.940073	0.144271	0.30195	0.844876	0.00735775	0.868192	0.550939	0.742625	0.264983	1	6	48.7666	50.4588	50.5453	50.8243	0.877566	0.969816	0.874356	0.966152	53.1473	0.344354	0.271416	1.07208	0.337668	0	0	0.237257	1	55.5	0	0.584208		0.5
MNAT1	P51948	229	3	4	3	4	6.8836	7.1757	1	1	1	1	0.919795	0.935201	0.864917	0.877235	0.800337	0.798302	0.818882	0.738269	0.631495	0.567104	0.813079	0.630342	0.526886	0.457791	0.679593	0.461112	0.45147	0.344725	0.535601	0.394463	0.142614	0.109867	0.164789	0.133288	0.0134433	0.0200109	0.0528559	0.0371715	0	0	-0.0887508	-0.0923133	0.033049	-0.11279	0.364625	0.15252	0.367179	0.0104263	0.246529	0.194442	0.208505				0	-0.090532	-0.0398704	0.258573	0.188803	0.220486	0.208505		0	0.00251907	0.103124	0.149981	0.252262	0.0368315			0.0907862	0.5	0.326244	0.421055	0.892481	0.821896	0.857428	0.879698	0.999985	0.5	0.673756	0.578945	0.107519	0.178104	0.142572	0.120302	1.48044e-05	0.258573	0.324204	1	4	52.6136	51.7396	54.8352	52.143	0.969724	0.981887	0.954369	0.981795	64.6559	0.103384	0.102991	1.31252	0.451625	1	1	0.0167271			1	0.176647	0.387958	0.5
MNT	Q99583	96	3	2	3	2	6.3512	6.5454	1	1	1	1	0.912843	0.970327	1.00518	0.973105	0.764668	0.764413	0.698271	0.846484	0.489414	0.423205	0.555281	0.600244	0.394919	0.483833	0.385808	0.481944	0.394336	0.432814	0.488137	0.48327	0.316358	0.260202	0.331579	0.310175	0.194994	0.138729	0.120626	0.192404	0	0	0.139009	0.00412582	-0.131046	0.147131	0.182162	0.504195	-0.0336735	-0.00564557	0.30786	0.159081	0.0677927	0.253448	-0.692886	0.471866	0	0.0715676	0.0080422	0.343178	-0.0196595	0.233471	0.16062	-0.11051	0	0.0953771	0.196701	0.227712	0.0198188	0.105202	0.131278	0.823604	0.199962	0.5	0.629527	0.514861	0.932527	0.463721	0.853051	0.768332	0.305578	0.5	0.370473	0.485139	0.0674725	0.536279	0.146949	0.231668	0.694422	0.343178	0.101865	1	4	49.5596	48.8907	52.7145	53.9213	0.935023	0.900935	0.910528	0.964735		0.439918	0.11054	4.09274	0.0272542	0	1	0.156515			0	0.247883		0.5
MOB1A	Q9H8S9	180	0	0	0	0	7.9387	7.7684																																																																																																			0	0				0
MOB1B	Q7L9L4	180	7	11	3	5	7.9387	7.7684	1	1	1	1	0.996129	0.985227	1.03596	0.997184	1.00883	0.920179	0.899413	0.897741	0.966068	0.738942	0.937263	0.697595	0.900652	0.701782	0.888971	0.637897	0.713764	0.488169	0.698307	0.468992	0.129064	0.069701	0.115989	0.0858744	0.00486345	0.00539582	0.0127113	0.00715046	0	0	0.0565641	0.0174034	-0.165622	-0.0356148	-0.0436711	-0.083071	-0.0188329	-0.137699	-0.0315849	-0.0578174					0	0.0369838	-0.100619	-0.0633711	-0.0782658	-0.0447011			0	0.0276909	0.0919291	0.0278599	0.0840509	0.0185492			0.04168	0.5	0.57789	0.297684	0.368429	0.339315	0.406179	0.651436	0.999648	0.5	0.42211	0.702316	0.631571	0.660685	0.593821	0.348564	0.000351596	-0.100619	0.268783	1	3	56.627	54.3557	56.4025	54.1036	0.97769	0.954885	0.984573	0.957982	61.9549	0.100079	0.100024	-0.23835	0.896258	1	1	0.00512963			1	-0.125784	0.338397	0.5
MOB2	Q70IA6	43	1	2	1	2		7.2342	1	1	1	1	0.877335	0.857436	0.864066	0.855833	0.448647	0.399145	0.393703	0.389279	0.0379467	0.0221727	0.10535	0.108964		0.00897363	0.0312736	0.0225632	0.0111205	0.00442104	0.0195173	0.0102058	0.001947		0.00789664	0.00600817			0.00196082	0.00137888	0	0	-0.0219865	-0.00269915	-0.188475	-0.0361114											0	-0.0123428	-0.112293						0	0.0136382	0.107737						0.0404586	0.5	0.474955	0.286264	0.999984	0.999056	0.999357	0.999914		0.5	0.525045	0.713736	1.55854e-05	0.000944273	0.000643048	8.59793e-05		-0.112293	0.316329	1	3	46.5356	46.3271	46.3951	46.366	0.998031	0.997872	0.99979	0.999509	49.6242	0.1	0.108373	-0.0507959	0.677022	0	0	0.00166985			0	-0.135614		0.5
MOB3A	Q96BX8	108	2	1	2	1	6.8154	6.9183	1	1	1	1	1.01818	1.02818	0.899471	1.0119	0.913056	0.869858	0.866189	0.968838	0.412911	0.30177	0.502568	0.500673	0.161913	0.0751099	0.173278	0.126517	0.144164	0.105481	0.141177	0.0875555	0.104811	0.0182099	0.0947735	0.0900132	0.0436095	0.00221589	0.0316815	0.0174679	0	0	-0.178847	-0.0230186	-0.0760226	0.155475	0.283487	0.730418	0.0978697								0	-0.100933	0.0397262	0.506952	0.0978697				0	0.110187	0.163694	0.316028					0.147477	0.5	0.443871	0.522164	0.758038	0.722143	0.417264	0.923461	0.949052	0.5	0.556129	0.477836	0.241962	0.277857	0.582736	0.0765391	0.0509482	0.506952	0.153468	1	4	49.2162	48.8137	49.8555	49.835	0.993458	0.993829	0.989008	0.994974	52.3253	0.180443	0.174163	0.830316	0.05414	0	0	0.0229127			0	0.385777		0.5
MOB3B				0		0		6.9183																																																																																																			0	0				0
MOB4	Q9Y3A3	217	8	9	3	7	7.8508	7.9595	1	1	1	1	0.924484	0.925112	0.98657	0.949913	0.794351	0.756573	0.81204	0.823007	0.595602	0.597264	0.625789	0.602417	0.380782	0.401272	0.440184	0.409554	0.223965	0.192338	0.269443	0.219375	0.0815411	0.0518111	0.105949	0.0761765	0.01218	0.0108677	0.0205807	0.0252527	0	0	0.0937733	0.0381682	0.0317732	0.121426	0.0713287	0.0123939	0.209144	0.0294736	0.266709	0.189756					0	0.0659708	0.0765995	0.0418613	0.119309	0.228232			0	0.0393188	0.0633941	0.0416732	0.127046	0.0544139			0.0543077	0.5	0.736984	0.768375	0.657247	0.868683	0.976477	0.999504	0.999999	0.5	0.263016	0.231625	0.342753	0.131317	0.0235227	0.000496455	1.22607e-06	0.228232	0.341805	1	6	50.7857	50.7907	51.796	51.4655	0.998625	0.996771	0.995521	0.994644	59.4301	0.100501	0.10032	0.842611	0.0363843	1	1	0.0115238			1	0.151101	0.402807	0.5
MOCOS	Q96EN8	676	16	16	13	13	7.4545	7.7105	1	1	1	1	0.97829	0.917767	0.926589	0.925334	0.919155	0.947013	0.851045	0.877283	0.838359	0.821412	0.774451	0.801787	0.776995	0.690558	0.709347	0.697899	0.692861	0.612179	0.624646	0.611794	0.332443	0.287733	0.296689	0.273714	0.0128655	0.00950001	0.0213449	0.0182091	0	0	-0.0783332	0.0118461	-0.111073	-0.110342	-0.114393	-0.0348869	-0.131414	0.0152555	-0.149528	-0.000907029	-0.164159	-0.0720596			0	-0.0332435	-0.110708	-0.0746401	-0.0580792	-0.0752176	-0.118109		0	0.0637664	0.000516939	0.0562195	0.103711	0.105091	0.0651242		0.056347	0.5	0.328012	0.0790244	0.163676	0.220694	0.161905	0.06736	1	0.5	0.671988	0.920976	0.836324	0.779306	0.838095	0.93264	2.95071e-07	-0.118109	0.426554	1	7	57.4354	56.5861	55.9968	56.046	0.93939	0.951199	0.959095	0.969605		0.103945	0.102072	-0.989429	0.145531	1	1	0.0111827			1	-0.140511	0.471575	0.5
MOCS1	Q9NZB8	298	9	9	7	6	7.7238	7.5623	1	1	1	1	0.927092	0.881491	1.02575	0.852269	0.848356	0.799805	0.786099	0.74632	0.781926	0.750928	0.703053	0.624051	0.730436	0.609639	0.722496	0.567839	0.793682	0.666023	0.803987	0.662733	0.558807	0.47554	0.601353	0.459522	0.258811	0.189668	0.280619	0.223403	0	0	0.145893	-0.0486373	-0.109957	-0.099853	-0.153398	-0.267011	-0.015769	-0.102473	0.018611	-0.00714469	0.105863	-0.0494319	0.116717	0.23617	0	0.048628	-0.104905	-0.210205	-0.0591208	0.00573316	0.0282153	0.176444	0	0.137554	0.00714483	0.0803367	0.0613087	0.018212	0.10981	0.0844661	0.062354	0.5	0.747989	0.0831623	0.00693785	0.209606	0.531772	0.65203	0.984363	0.5	0.252011	0.916838	0.993062	0.790394	0.468228	0.34797	0.0156367	-0.210205	0.14648	1	4	62.7442	59.6629	59.7686	56.2287	0.714981	0.794994	0.799436	0.882456		0.185434	0.140478	-3.20486	0.305315	1	1	0.224239			1	-0.218053	0.220308	0.5
MOCS2	O96007	231	5	3	4	3	7.3806	6.9407	1	1	1	1	0.951157	1.03619	0.992607	1.08812	0.919532	1.06427	0.948555	1.04299	0.862944	0.945955	0.909443	0.994946	0.871467	0.891438	0.942277	0.982284	1.01774	1.07813	1.11107	1.14048	0.777099	0.813319	0.859323	0.896539	0.577406	0.63046	0.643936	0.721457	0	0	0.0615395	0.0705524	0.0448321	-0.0291406	0.0757153	0.0728464	0.112706	0.140006	0.126583	0.0811168	0.145102	0.140545	0.157333	0.194508	0	0.066046	0.00784573	0.0742808	0.126356	0.10385	0.142824	0.17592	0	0.00637307	0.0523066	0.00202861	0.0193038	0.0321497	0.00322215	0.0262871	0.0177089	0.5	0.885867	0.559163	0.910194	0.982788	0.964162	0.989987	0.996588	0.5	0.114133	0.440837	0.0898057	0.0172118	0.0358383	0.0100126	0.00341238	0.548951	0.020202	4	5		66.6054	59.5091			0.454197	0.930093					-7.09633		1	1	0.603933			0	0.421138		0.5
MOCS3	O95396	187	4	2	3	2	7.4125	7.318	1	1	1	1	0.846421	0.923163	0.829988	0.883258	0.4756	0.441256	0.557305	0.480635	0.211055	0.0870087	0.302234	0.195258	0.134517	0.0314738	0.183607	0.062492	0.0805161	0.0503819	0.103452	0.0438644	0.0243614	0.0323345	0.0309921	0.0398266	0.00551305	0.0185285	0.0120082	0.0326652	0	0	-0.0282853	-0.0637507	0.228721	0.123325	0.518046	1.16615	0.448836								0	-0.046018	0.176023	0.842097	0.448836				0	0.0250779	0.0745264	0.458277					0.13947	0.5	0.400944	0.826016	0.999548	0.998709	0.669825	0.949712	0.999838	0.5	0.599056	0.173984	0.000451775	0.00129128	0.330175	0.0502882	0.000162095	1.29093	0.47504	2	4	46.7975	46.6457	47.7342	46.9471	0.995562	0.99932	0.997619	0.998344	52.0904	0.144893	0.130643	0.61904	0.262485	0	1	0.0120208	0.5		0	1.04587		0.5
MOGS	Q13724	962	32	36	19	17	8.2597	8.3205	1	1	1	1	0.981361	0.950219	1.22312	0.957581	0.921444	0.916541	0.874035	0.853237	0.636816	0.627971	0.534273	0.553734	0.229814	0.223295	0.226487	0.207267	0.0763992	0.0696898	0.120405	0.107541	0.0187183	0.0149595	0.0463862	0.0331741	0.0037728	0.00217026	0.0096286	0.00721004	0	0	0.317706	0.0111355	-0.0762055	-0.103253	-0.2533	-0.181505	-0.0210386	-0.107454							0	0.164421	-0.0897291	-0.217402	-0.0642465				0	0.216778	0.0191252	0.0507669	0.0611052				0.069555	0.5	0.937203	0.191191	0.0259376	0.263792	0.999961	1	1	0.5	0.062797	0.808809	0.974062	0.736208	3.89421e-05	1.38557e-07	1.71187e-08	-0.217402	0.0158311	1	4	50.4857	50.5461	50.2191	50.2627	0.999907	0.999463	0.961368	0.999648	54.6152	0.104976	0.132928	-0.275002	0.0178472	1	1	0.00297153			1	-0.224114	0.0490136	0.5
MON1B	Q7L1V2	386	8	5	7	5	7.4221	7.1188	1	1	1	1	0.988917	0.926902	0.936691	0.949469	0.861065	0.746353	0.772172	0.866185	0.552485	0.48466	0.49177	0.553324	0.425738	0.467501	0.422598	0.471703	0.45613	0.438885	0.373273	0.405412	0.0989608	0.0716447	0.0754674	0.067675	0.00403692	0.000912563	0.0117031	0.0115182	0	0	-0.0782762	0.0347048	-0.157201	0.214817	-0.167952	0.191149	-0.0106801	0.0129094	-0.289213	-0.114454					0	-0.0217857	0.0288081	0.0115988	0.00111467	-0.201834			0	0.0798897	0.263056	0.253923	0.0166803	0.123573			0.122854	0.5	0.476506	0.531051	0.512514	0.501203	0.294041	0.26333	0.999982	0.5	0.523494	0.468949	0.487486	0.498797	0.705959	0.73667	1.76273e-05	-0.201834	0.0915861	1	6	51.9619	51.4253	51.1992	52.2446	0.938586	0.926797	0.964168	0.959468	62.7182	0.102631	0.101212	0.0282567	0.966013	1	1	0.00247474			1	-0.211005	0.157424	0.5
MON2	Q7Z3U7	653	14	11	13	9	8.0838	7.2169	1	1	1	1	0.948295	0.950319	0.927783	0.916527	0.745882	0.70488	0.725682	0.701298	0.238536	0.224214	0.289406	0.275645	0.059724	0.0505071	0.0940034	0.0635357	0.0447953	0.0344209	0.0521003	0.0418082	0.0171808	0.0172899	0.028275	0.0257851	0.00237275	0.00271312	0.0087258	0.00749621	0	0	-0.0315478	-0.0522353	-0.0396096	-0.00735003	0.278884	0.297931									0	-0.0418916	-0.0234798	0.288408					0	0.0146283	0.0228109	0.0134679					0.0127268	0.5	0.343552	0.41043	0.991192	0.999644	0.983032	0.999955	1	0.5	0.656448	0.58957	0.00880849	0.000355578	0.0169684	4.51625e-05	1.04955e-08	0.288408	0.0366401	1	4	48.1279	48.0143	48.4231	48.2196	0.999211	0.999653	0.998403	0.999503	51.9142	0.119815	0.118864	0.250199	0.164961	1	1	0.00254293			1	0.201767	0.0847137	0.5
MORC2	Q9Y6X9	42	0		0																																																																																																						0	0				0
MORC3	Q14149	48	1		1		6.2317		1		1		0.627346		0.581323		0.239166		0.164331		0.046605		0.0982588		0.0377894		0.0468196		0.0255689		0.0447805		0.0178701		0.0331929		0.00976194		0.00570834		0		-0.109921		-0.541409												0	-0.109921	-0.541409																															-0.541409		1	3	44.8478		44.462		0.99914		0.997306		48.3912	0.116861	0.135806	-0.385839		0	0	0.00570834			0	-0.49692
MORF4L1	Q9UBU8	58	2	2	2	2	7.0921	6.9717	1	1	1	1	0.897135	0.953684	0.925484	0.85714	0.630835	0.653638	0.641104	0.669325	0.352292	0.37812	0.474936	0.476422	0.221151	0.268564	0.289172	0.318291	0.135714	0.197511	0.161333	0.217809	0.0293669	0.0755392	0.0509608	0.060174		0.20396	0.00905621	0.0141287	0	0	0.0448833	-0.15398	0.0232962	0.0342154	0.43096	0.333395	0.386901	0.245081	0.249465	0.141133				-3.85158	0	-0.0545481	0.0287558	0.382177	0.315991	0.195299		-3.85158	0	0.140617	0.00772108	0.068989	0.100282	0.0766026			0.065702	0.5	0.397613	0.554492	0.952568	0.921596	0.818038	0.858748	2.28431e-07	0.5	0.602387	0.445508	0.0474316	0.0784038	0.181962	0.141252	1	-3.85158		1	8	48.1623	48.3313	49.4772	49.7271	0.994209	0.988033	0.994468	0.993851	58.1383	0.253535	0.100552	1.35536	0.0121624	0	1	0.0115925			0	-3.28401		0.5
MORF4L2	Q15014	156	1	2	1	2	6.9609	6.9888	1	1	1	1	0.897965	0.957533	0.283703	0.994304	0.739801	0.821554	0.809096	0.794088	0.498465	0.541403	0.73563	0.663089	0.34522	0.387156	0.451006	0.494978	0.279265	0.311682	0.411669	0.461992	0.152734	0.183422	0.246749	0.25302	0.0574246	0.0521108	0.0846319	0.0822483	0	0	-1.66228	0.0543651	0.129174	-0.0490578	0.561489	0.292499	0.385631	0.354448	0.559849	0.567792	0.692024	0.464083			0	-0.803957	0.0400579	0.426994	0.370039	0.56382	0.578053		0	1.21385	0.126029	0.190205	0.0220493	0.00561628	0.161178		0.245561	0.5	0.00991946	0.553809	0.914688	0.885288	0.959921	0.963046	0.969055	0.5	0.990081	0.446191	0.0853122	0.114712	0.0400785	0.0369538	0.0309447	1.14187	0.0151504	2	6	50.0587	51.2378	50.8271	53.6161	0.985139	0.970794	0.579248	0.977203		0.197747	0.115598	1.57335	0.407863	0	0	0.0547677			0	0.920367		0.5
MOSPD1	Q9UJG1	55	1		1		6.4227		1		1		0.740103		1.05947		0.754753		0.796063		0.535572		0.691895		0.509872		0.451206		0.461836		0.447472		0.144275		0.187669				0.0123409		0		0.517548		0.0768781		0.369473		-0.176348		-0.0455822		0.379366				0	0.517548	0.0768781	0.369473	-0.176348	-0.0455822	0.379366																											0.517548		1	2	51.7181		53.0633		0.921461		0.966381			0.123679	0.101575	1.34522		0	0	0.0123409			0	0.394698
MOSPD2	Q8NHP6	174	6	2	5	2	7.4542		1	1	1	1	0.944359	0.880949	0.936794	0.908653	0.737673	0.708286	0.752695	0.728833	0.370211	0.370632	0.421675	0.444932	0.0499848	0.0392329	0.0840462	0.0666878	0.011471	0.0084987	0.020668	0.0291709	0.00537303	0.011943	0.0127213	0.0174611			0.00423872	0.0101465	0	0	-0.0116029	0.0446711	0.029083	0.0412555	0.187787	0.263595									0	0.0165341	0.0351692	0.225691					0	0.0397917	0.00860727	0.0536048					0.025501	0.5	0.53125	0.566188	0.849866	0.997351	0.999926	0.999013		0.5	0.46875	0.433812	0.150134	0.0026486	7.36301e-05	0.000986939		0.225691	0.0283121	1	4	48.5394	48.4392	49.0506	48.9776	0.9983	0.993978	0.998421	0.994945	53.3234	0.100001	0.100001	0.524781	0.0136808	0	1	0.0071926			0	0.148961		0.5
MOV10	Q9HCE1	790	13	27	11	19	7.4587	7.7507	1	1	1	1	0.959372	0.904333	0.834706	0.88271	0.757029	0.717091	0.743817	0.715342	0.564232	0.53526	0.532332	0.515072	0.357088	0.324972	0.3164	0.278719	0.158285	0.13711	0.156763	0.144238	0.0222974	0.0209444	0.0310447	0.0311144	0.00112398	0.00844705	0.00685165	0.0107564	0	0	-0.200823	-0.0349138	-0.0254005	-0.00352368	-0.0839625	-0.0554665	-0.174531	-0.221505	-0.0139407						0	-0.117868	-0.0144621	-0.0697145	-0.198018	-0.0139407			0	0.117316	0.0154692	0.0201497	0.0332153				0.03723	0.5	0.378047	0.48476	0.426995	0.301747	0.531149	0.90664	0.998662	0.5	0.621953	0.51524	0.573005	0.698253	0.468851	0.0933601	0.00133808	-0.198018	0.224298	1	5	50.2371	49.8966	50.0219	49.8407	0.993965	0.996461	0.992212	0.997366	57.4924	0.100188	0.100235	-0.135593	0.55482	1	1	0.00478552			1	-0.207792	0.296692	0.5
MP68	P56378	125	11	3	2	2	7.8541	7.031	1	1	1	1	0.97503	0.999364	1.33464	1.0504	0.922	0.864871	0.937567	1.11333	0.662044	0.762879	0.74951	0.868329	0.602098	0.617912	0.614983	0.819226	0.596665	0.701709	0.624063	0.973756	0.468355	0.93747	0.523071	1.31724	0.225238	0.514615	0.209373	0.737128	0	0	0.452932	0.0718583	0.0241551	0.364318	0.179022	0.186788	0.0305485	0.406859	0.0647704	0.472686	0.159404	0.490672	-0.105376	0.518421	0	0.262395	0.194237	0.182905	0.218704	0.268728	0.325038	0.206522	0	0.26946	0.240531	0.00549147	0.266092	0.28844	0.234242	0.441091	0.218169	0.5	0.918797	0.855046	0.841318	0.881496	0.923256	0.954235	0.868861	0.5	0.081203	0.144954	0.158682	0.118504	0.076744	0.0457646	0.131139	0.325038	0.733691	1	7	58.4781	120.731	57.6247	66.1283	0.819921	0.0631798	0.798288	0.602418				-27.7279	0.470545	1	1	0.369927			0	0.232609		0.5
MPC1	Q9Y5U8	138	9	8	4	4	8.3508	8.4936	1	1	1	1	0.964109	0.969254	1.38131	1.0092	0.961045	0.894286	1.00116	1.05362	0.925039	0.888735	0.910032	0.887777	0.931288	1.01435	0.981867	0.954832	1.22863	1.14762	1.19722	1.0752	0.78062	0.700012	0.703037	0.693856	0.0694379	0.0403002	0.0620856	0.0551505	0	0	0.518769	0.0582686	0.0590011	0.23654	-0.0235964	-0.00155614	0.0763001	-0.0872325	-0.0373562	-0.0940386	-0.151019	-0.012744			0	0.288519	0.147771	-0.0125763	-0.00546619	-0.0656974	-0.0818816		0	0.325623	0.125539	0.0155848	0.115635	0.0400805	0.0977754		0.102891	0.5	0.965837	0.840553	0.465279	0.484891	0.325347	0.286842	0.837095	0.5	0.0341628	0.159447	0.534721	0.515109	0.674653	0.713158	0.162905	0.288519	0.330773	1	2			58.9125	58.8874			0.820177	0.971888						1	1	0.054869			1	0.201861	0.393288	0.5
MPC2	O95563	172	16	25	3	4	8.2989	8.5268	1	1	1	1	1.09527	0.89362	1.11399	1.12843	1.02064	0.830125	0.797778	1.04519	1.10906	0.925845	0.811437	0.946286	1.04186	0.971674	0.882599	1.00583	1.15051	1.09161	0.937054	1.15247	0.88075	0.680184	0.667967	0.700121	0.135328	0.0896476	0.0862742	0.10041	0	0	0.024455	0.336585	-0.355413	0.332359	-0.450792	0.0315062	-0.239328	0.0498376	-0.296072	0.0782597	-0.398956	0.0416803			0	0.18052	-0.011527	-0.209643	-0.0947454	-0.108906	-0.178638		0	0.220709	0.486329	0.341037	0.204471	0.264692	0.311577		0.261259	0.5	0.777888	0.480207	0.188413	0.342307	0.320529	0.224421	0.154572	0.5	0.222112	0.519793	0.811587	0.657693	0.679471	0.775579	0.845428	-0.209643	0.345131	1	4			60.5572	58.901			0.872519	0.937569						1	1	0.0933423			1	-0.21758	0.405453	0.5
MPDU1	O75352	32	1		1		7.4447		1		1		1.39756		1.0556		1.07884		0.547187		1.49138		0.558284		1.68167		1.30177		1.86099		0.981397		2.19652		1.2507		0.707714		0.22201		0		-0.404848		-0.979379		-1.41757		-0.369422		-0.923158		-0.812477		-1.67254		0	-0.404848	-0.979379	-1.41757	-0.369422	-0.923158	-0.812477	-1.67254																										-1.67254		1	8					0.075172									0	0	0.22201			0	-1.44931
MPDZ	O75970	471	8	4	8	4	6.976	6.9905	1	1	1	1	0.639789	0.646219	0.582353	0.611847	0.186216	0.20839	0.194755	0.223999	0.0759787	0.105234	0.123941	0.136313	0.062644	0.084312	0.0803958	0.0893135	0.0530005	0.0701211	0.0589222	0.0635768	0.0334179	0.0429513	0.0376438	0.0308864	0.0120466	0.00625222	0.0221281	0.0174277	0	0	-0.135702	-0.0788543	0.0646835	0.104205											0	-0.107278	0.084444						0	0.0401975	0.0279457						0.0227144	0.5	0.274618	0.68195	0.994342	0.885034	0.512882	0.200348	0.999972	0.5	0.725382	0.31805	0.00565836	0.114966	0.487118	0.799652	2.78843e-05	-0.107278	0.098161	1	2	44.7511	44.862	44.5221	44.8062	0.998615	0.996046	0.996059	0.994369	48.4499	0.149331	0.146306	-0.142396	0.448907	1	1	0.00914944			1	-0.131392	0.165149	0.5
MPG	P29372	78	1	4	1	3	6.9785	6.6068	1	1	1	1	0.901633	1.00868	1.05646	0.961554	0.788944	0.902019	0.87495	0.916632	0.494181	0.604738	0.620767	0.665898	0.271191	0.266343	0.241014	0.201462	0.114453	0.0628975	0.17445	0.0791758	0.0714746	0.00314986	0.0873183	0.0148684	0.0448916	0.00176897	0.0838003	0.00508706	0	0	0.228619	-0.0690237	0.149277	0.0231837	0.329012	0.138989	-0.170189	-0.402779	0.608063						0	0.0797977	0.0862306	0.234	-0.286484	0.608063			0	0.210465	0.0891617	0.134366	0.164466				0.119692	0.5	0.589366	0.596412	0.743987	0.212372	0.898756	0.99773	0.997102	0.5	0.410634	0.403588	0.256013	0.787628	0.101244	0.00227017	0.00289813	0.608063	0.577423	1	6	49.564	50.5545	50.6666	50.8282	0.998321	0.997997	0.993159	0.999686	55.085	0.120329	0.14155	0.688164	0.303845	0	0	0.0233303	1		0	0.47091		0.5
MPHOSPH8	Q99549	233	6	3	5	3	6.8264	6.8033	1	1	1	1	0.962443	0.996875	1.80734	1.11728	0.729846	0.756534	0.755608	0.788088	0.390244	0.404848	0.397407	0.482844	0.302974	0.357362	0.323768	0.441003	0.304317	0.422693	0.292373	0.454903	0.198677	0.276318	0.208874	0.318085	0.17305	0.257543	0.203343	0.319599	0	0	0.909094	0.1645	0.0500449	0.0589525	0.0262392	0.254178	0.0957689	0.303405	-0.0577654	0.105951	0.0722071	0.203084	0.232728	0.311452	0	0.536797	0.0544987	0.140209	0.199587	0.0240928	0.137645	0.27209	0	0.526507	0.00629862	0.161177	0.146821	0.115765	0.0925438	0.0556664	0.138097	0.5	0.997969	0.644025	0.824117	0.902519	0.565024	0.819878	0.956051	0.5	0.00203101	0.355975	0.175883	0.0974805	0.434976	0.180122	0.0439495	0.536797	0.263059	1	2	48.439	48.1128	48.768	49.9709	0.986462	0.969099	0.688627	0.894437	50.0353	0.410324	0.396001	1.09356	0.221376	1	1	0.215296			1	0.410906	0.333327	0.5
MPI	P34949	409	11	10	6	6	7.6667	7.7372	1	1	1	1	0.879256	0.882106	0.883595	0.915273	0.660043	0.686418	0.653301	0.698726	0.401597	0.413787	0.425899	0.464245	0.180197	0.192091	0.17123	0.179119	0.0764269	0.0798751	0.0764253	0.0902784	0.0343841	0.0364403	0.042256	0.0482091	0.00949184	0.0127349	0.0195408	0.0262238	0	0	0.00710152	0.0532488	-0.014812	0.0256399	0.0847602	0.165997	-0.0736407	-0.100872							0	0.0301752	0.00541395	0.125379	-0.0872564				0	0.0326311	0.0286039	0.0574434	0.0192555				0.0275868	0.5	0.682888	0.534217	0.965222	0.0934824	0.908901	0.999887	1	0.5	0.317112	0.465783	0.0347778	0.906518	0.0910991	0.000112755	8.45556e-09	0.125379	0.197255	1	4	48.4507	48.7667	48.7785	49.2269	0.999754	0.999911	0.999302	0.998716	55.085	0.111058	0.103784	0.393986	0.287366	1	1	0.0111134			1	0.0645005	0.27181	0.5
MPLKIP				2		2		6.3926		1		1		0.938098		1.03144		0.991843		1.0152		0.839941		0.843205		0.775802		0.68537		0.735251		0.807032		0.437869		0.472501		0.00942396		0.0401807		0		0.136852		0.0335772		0.00559403		-0.178806		0.13439		0.109815			0	0.136852	0.0335772	0.00559403	-0.178806	0.13439	0.109815																											-0.178806		1	5		59.1091		58.4122		0.893824		0.938195		0.103192	0.10135	-0.696868		0	0	0.00942396			0	-0.191616
MPP1	Q00013	145	3	5	3	5	7.0279	7.1411	1	1	1	1	0.815921	0.808796	0.823392	0.819953	0.453016	0.340322	0.498564	0.433019	0.140356	0.0790051	0.191861	0.15219	0.0601878	0.0360555	0.0873423	0.0484321	0.0247188	0.0252805	0.0332975	0.030102	0.0163618	0.0176653	0.018386	0.0172684	0.00511047	0.00360579	0.00600353	0.00671701	0	0	0.01315	0.0197658	0.138215	0.347531	0.450973	0.945856									0	0.0164579	0.242873	0.698414					0	0.00467805	0.148009	0.349935					0.125656	0.5	0.541609	0.927162	0.99942	0.99449	0.974222	0.665713	0.997747	0.5	0.458391	0.0728379	0.000580068	0.00550996	0.0257779	0.334287	0.00225275	0.698414	0.255998	1	4	46.4766	45.9663	46.9407	46.5222	0.999598	0.999676	0.999318	0.999705	51.1509	0.117288	0.111222	0.510038	0.262235	1	1	0.00435813			1	0.546984	0.326573	0.5
MPP5	Q8N3R9	144	3	2	3	2	6.7727	7.7119	1	1	1	1	0.626736	0.685635	0.5738	0.589576	0.169682	0.182659	0.159704	0.217972	0.0377941	0.102451	0.0593312	0.100767	0.0167737	0.0557214	0.0271089	0.0742423	0.0167763	0.0468465	0.0112724	0.0381755	0.00369706	0.02772	0.0140571	0.029249		0.0195008	0.00601841	0.0153657	0	0	-0.127312	-0.217762	-0.087433	0.254985											0	-0.172537	0.0837762						0	0.0639582	0.242126						0.102028	0.5	0.31747	0.591631	0.802141	0.924774	0.123972	0.990186	0.253153	0.5	0.68253	0.408369	0.197859	0.0752259	0.876028	0.00981392	0.746847	-0.172537	0.125677	1	2	44.6846	44.9522	44.4259	44.6658	0.999917	0.997995	0.999586	0.997593	48.1563	0.128961	0.123663	-0.272569	0.268523	0	1	0.010692			0	-0.186338		0.5
MPP6	Q9NZW5	1020	34	24	18	16	8.2022	8.0333	1	1	1	1	0.942337	0.933204	0.91177	0.901673	0.707178	0.677923	0.663321	0.65747	0.26581	0.242173	0.273529	0.272454	0.0342187	0.0470244	0.0589065	0.0532889	0.0155144	0.0214561	0.0291429	0.0356873	0.00965312	0.0124897	0.0206088	0.0230075	0.00575836	0.010739	0.0102323	0.00885266	0	0	-0.0475739	-0.0495881	-0.0923648	-0.0441967	0.0412996	0.169977									0	-0.048581	-0.0682807	0.105638					0	0.00142427	0.03406	0.0909885					0.0316182	0.5	0.412897	0.378677	0.683066	0.97519	0.998213	0.999459	0.885082	0.5	0.587103	0.621323	0.316934	0.0248099	0.00178739	0.000540822	0.114918	0.105638	0.256494	1	4	48.0727	47.9612	48.0893	48.013	0.999678	0.999898	0.999281	0.999535	52.0317	0.106689	0.106889	0.0342266	0.662776	1	1	0.00824867			1	0.0478793	0.326915	0.5
MPP7	Q5T2T1	283	4	5	4	5	7.1013	7.0479	1	1	1	1	0.794285	0.747143	0.755907	0.633282	0.274296	0.25765	0.306524	0.300642	0.0856107	0.0835484	0.186077	0.167517	0.0420012	0.0745623	0.0706912	0.0914163	0.0302962	0.0653965	0.0224132	0.067689	0.00357227	0.025643	0.0130587	0.0344668	0.00147527	0.00143319	0.00768318	0.00762773	0	0	-0.0714466	-0.238538	0.160268	0.222636	1.12004	1.00362									0	-0.154992	0.191452	1.06183					0	0.118151	0.0441007	0.0823173					0.0611423	0.5	0.284569	0.758058	0.998723	0.961978	0.240732	0.999233	0.999998	0.5	0.715431	0.241942	0.00127688	0.0380223	0.759268	0.00076702	2.40109e-06	1.06183	0.00556653	1	4	45.6417	45.4234	45.8076	45.2093	0.998819	0.997036	0.993906	0.996702	50.3876	0.131149	0.124981	-0.024092	0.946579	1	1	0.00145423			1	0.852972	0.0260686	0.5
MPPE1	Q53F39	167	3	1	3	1	7.079	6.9665	1	1	1	1	0.999386	0.862709	1.09744	0.948179	1.00296	0.795022	0.880157	0.97923	0.84865	0.864919	0.783214	0.904081	0.815418	0.769946	0.716445	0.817743	0.681857	0.667648	0.582096	0.68433	0.310629	0.27057	0.311142	0.31033	0.124644	0.0889924	0.138475	0.151251	0	0	0.13503	0.136285	-0.188437	0.300654	-0.115763	0.0638871	-0.186684	0.0868896	-0.228214	0.0356046	0.00238044	0.197803		0.765187	0	0.135658	0.0561084	-0.0259379	-0.0498971	-0.0963047	0.100092	0.765187	0	0.00088747	0.34584	0.127032	0.193446	0.186548	0.138185		0.141705	0.5	0.799112	0.637695	0.435143	0.376942	0.273982	0.733673	0.992631	0.5	0.200888	0.362305	0.564857	0.623058	0.726018	0.266327	0.00736882	0.765187	0.207276	1	8	57.8342	57.3151	56.136	57.1242	0.972355	0.910649	0.96885	0.992021		0.106272	0.100995	-0.944501	0.232675	0	0	0.106818			0	0.603205		0.5
MPRIP	Q6WCQ1	684	13	8	12	8	7.524	6.8943	1	1	1	1	1.1021	1.05787	3.52206	1.07972	1.11508	1.06968	1.14344	1.16451	0.747412	0.738504	1.07369	1.0603	0.456343	0.425488	0.824654	0.681883	0.354375	0.255018	0.85593	0.479945	0.231414	0.146464	0.511948	0.327995	0.136242	0.0913779	0.358196	0.270203	0	0	1.67616	0.0294861	0.036234	0.12255	0.522602	0.521788	0.853671	0.680405	1.27222	0.912271	1.14552	1.16313	1.39458	1.56413	0	0.852824	0.0793918	0.522195	0.767038	1.09224	1.15433	1.47935	0	1.16438	0.0610343	0.000575836	0.122517	0.254519	0.0124505	0.11989	0.21692	0.5	0.993694	0.609018	0.954088	0.989421	0.998451	0.998908	0.999804	0.5	0.00630569	0.390982	0.0459116	0.0105791	0.00154929	0.00109181	0.00019575	5.01515	0.00124545	5	4	51.9733	51.9795	59.422	55.5561	0.943132	0.975115	0.0982229	0.937652	62.3072	0.305096	0.24349	5.51271	0.104097	1	1	0.11381			1	4.18158	0.0100587	0.5
MPST	P25325	700	38	38	12	12	8.7738	8.7526	1	1	1	1	0.945045	0.979106	1.00536	0.929484	0.788693	0.834892	0.71417	0.76105	0.606462	0.650166	0.563934	0.556877	0.347448	0.409018	0.38512	0.399991	0.189201	0.211267	0.201975	0.212483	0.0112413	0.0195002	0.0211706	0.0298729	0.00125475	0.00206029	0.00288044	0.0066275	0	0	0.089258	-0.0750364	-0.143195	-0.133597	-0.104891	-0.223449	0.14851	-0.0321946	0.0942549	0.00828325					0	0.0071108	-0.138396	-0.16417	0.0581577	0.0512691			0	0.116174	0.00678726	0.0838328	0.127777	0.0607911			0.0658937	0.5	0.524287	0.126317	0.0903036	0.689688	0.668938	0.999969	1	0.5	0.475713	0.873683	0.909696	0.310312	0.331062	3.12666e-05	1.24896e-07	-0.16417	0.0846048	1	4	50.5225	51.3593	50.6912	50.8978	0.994616	0.993804	0.9841	0.986612	58.4319	0.100132	0.100267	-0.146402	0.766426	1	1	0.00165752			1	-0.179293	0.148246	0.5
MPV17	P39210	112	8	8	3	3	7.7336	8.5355	1	1	1	1	1.05757	0.902242	1.08939	1.00421	0.991503	0.753427	0.795207	1.04217	1.01981	0.864773	0.71833	0.910478	0.96332	1.03471	0.774442	0.997218	0.921858	0.931662	0.740933	0.983279	0.364586	0.276512	0.325675	0.38507	0.00156246		0.0039418	0.000925853	0	0	0.0427605	0.154473	-0.318288	0.468049	-0.505578	0.0743015	-0.314858	-0.0532452	-0.315201	0.0777934	-0.162827	0.477782			0	0.0986166	0.0748808	-0.215638	-0.184052	-0.118704	0.157477		0	0.0789924	0.556024	0.410037	0.184988	0.277889	0.452979		0.28013	0.5	0.666575	0.628409	0.17819	0.214006	0.302624	0.752245	0.99885	0.5	0.333425	0.371591	0.82181	0.785994	0.697376	0.247755	0.00115029	-0.215638	0.409315	1	4	58.7343	58.5119	56.9377	58.3785	0.979814	0.651847	0.884275	0.983602	62.0723	0.1003	0.100001	-0.965021	0.316607	1	1	0.00156246		49.8	1	-0.222628	0.458037	0.5
MPV17L2	Q567V2	102	3	3	2	2	7.0451	7.7305	1	1	1	1	0.979805	0.867808	0.864596	0.971202	1.02062	0.81673	0.987405	1.0183	0.909845	0.90078	0.919762	0.981857	0.899165	0.929127	0.854667	1.02904	0.950704	1.03031	0.92932	1.11886	0.672449	0.679065	0.602692	0.753246	0.0203829	0.00164612	0.0689501	0.0420804	0	0	-0.180467	0.162395	-0.0477308	0.318232	0.0156395	0.124339	-0.073225	0.147348	-0.0328212	0.11895	-0.158005	0.149571			0	-0.00903609	0.135251	0.0699892	0.0370617	0.0430644	-0.00421684		0	0.24244	0.258775	0.0768621	0.155969	0.107318	0.217489		0.151265	0.5	0.492745	0.607065	0.555983	0.529727	0.534529	0.496614	0.999966	0.5	0.507255	0.392935	0.444017	0.470273	0.465471	0.503386	3.4228e-05	0.135251	0.492371	1	3	61.9707	62.933	60.0126	58.9849	0.935187	0.883732	0.93987	0.971229	59.9585	0.111292	0.127626	-2.95305	0.0523977	1	1	0.0110145			1	0.0728125	0.524661	0.5
MPZL1	O95297	355	8	7	5	4	8.0625	7.9413	1	1	1	1	0.951114	1.02908	1.1463	0.985431	0.957245	0.998843	0.95813	0.992415	0.917998	0.882126	0.96709	0.892568	0.932199	0.969617	0.956975	0.906425	1.09254	1.04656	1.13806	1.03446	0.828195	0.741073	0.859453	0.778489	0.514136	0.481126	0.522489	0.494531	0	0	0.269297	-0.0625318	0.00133296	-0.0093144	0.0751589	0.0169777	0.037843	-0.0972285	0.0588901	-0.0167728	0.0534482	0.0710603	0.0232522	0.0396461	0	0.103383	-0.00399072	0.0460683	-0.0296927	0.0210587	0.0622542	0.0314492	0	0.234639	0.00752882	0.0411403	0.09551	0.0535018	0.0124537	0.0115922	0.0570457	0.5	0.894277	0.479924	0.717692	0.3545	0.604563	0.780167	0.653614	0.5	0.105723	0.520076	0.282308	0.6455	0.395437	0.219833	0.346386	0.103383	0.489059	1	2	66.3425	66.3363	59.4619	59.1105	0.655855	0.764435	0.912223	0.971754		0.1	0.353047	-7.05319	0.000620104	1	1	0.497631			0	0.0459803		0.5
MPZL2				1		1		6.765		1		1		0.835122		0.971162		0.857772		0.993217		0.87023		0.8696		0.711214		0.914283		0.886316		0.938119		0.746345		0.707056		0.332876		0.354153		0		0.217726		0.211514		-0.00104407		0.362358		0.0819499		-0.0780192		0.0893885	0	0.217726	0.211514	-0.00104407	0.362358	0.0819499	-0.0780192	0.0893885																										0.362358		1	5				61.8298				0.969931						0	0	0.332876			0	0.264032
MRAS	O14807	136	3	1	3	1	6.7377	7.2527	1	1	1	1	0.937941	1.0644	1.01875	1.05568	0.899133	0.997774	0.94349	0.876135	0.850267	0.834925	0.879406	0.577806	0.822256	0.86355	0.733901	0.647096	0.857554	0.828683	0.688418	0.659041	0.553471	0.520899	0.375811	0.323325	0.0171853		0.0119951		0	0	0.119232	-0.0118642	0.0694723	-0.18756	0.0486135	-0.531061	-0.164003	-0.416299	-0.316942	-0.330452	-0.558498	-0.688017			0	0.0536842	-0.0590436	-0.241224	-0.290151	-0.323697	-0.623258		0	0.0926993	0.181749	0.409892	0.1784	0.00955335	0.0915838		0.137697	0.5	0.654181	0.331492	0.0498971	0.0275167	0.0182087	0.00057524	0.0107215	0.5	0.345819	0.668508	0.950103	0.972483	0.981791	0.999425	0.989279	-1.47833	0.00333512	4	4	60.7221		57.1993	56.5044	0.826215	0.798749	0.975812	0.78927		0.10004	0.102844	-3.87028		0	0	0.0119951			0	-1.28579		0.5
MRE11	P49959	882	24	41	14	22	7.984	8.2341	1	1	1	1	0.81344	0.832974	0.622122	0.665428	0.543367	0.554354	0.446642	0.479213	0.298985	0.295433	0.439409	0.434955	0.419995	0.405045	0.464264	0.42452	0.407023	0.372021	0.428296	0.411484	0.212741	0.200049	0.246663	0.225991	0.0177939	0.0267861	0.0350885	0.0394515	0	0	-0.386839	-0.323988	-0.282808	-0.21014	0.555491	0.558038	0.144574	0.0677479	0.0734975	0.145453	0.213443	0.175909			0	-0.355414	-0.246474	0.556764	0.106161	0.109475	0.194676		0	0.0444426	0.0513837	0.00180095	0.0543244	0.05088	0.0265406		0.0327675	0.5	0.00117307	0.00911828	0.999954	0.874678	0.881418	0.975078	0.999997	0.5	0.998827	0.990882	4.56409e-05	0.125322	0.118582	0.0249218	3.08187e-06	-0.601888	0.00810274	2	2	49.0025	48.9203	48.8307	49.0923	0.863531	0.879419	0.877982	0.912101		0.196292	0.128599	8.93502e-05	0.999539	1	1	0.02229			1	-0.547842	0.0329233	0.5
MRGBP	Q9NV56	40	1	1	1	1	6.9266	6.3891	1	1	1	1	0.913213	0.943147	0.990107	0.869124	0.657998	0.85709	0.764896	0.787812	0.526174	0.486394	0.683946	0.735815	0.418457	0.493123	0.564607	0.652439	0.347978	0.429365	0.410533	0.486006	0.143084	0.155616	0.175564	0.178756	0.01165	0.0179471	0.0478973	0.0480649	0	0	0.116633	-0.117921	0.217182	-0.121595	0.378344	0.597219	0.432166	0.403894	0.238503	0.178772	0.295138	0.200001			0	-0.000643822	0.0477933	0.487782	0.41803	0.208637	0.247569		0	0.165855	0.239551	0.154768	0.0199911	0.0422359	0.0672722		0.0985247	0.5	0.49815	0.634276	0.997453	0.994035	0.922429	0.950868	1	0.5	0.50185	0.365724	0.00254693	0.00596536	0.0775709	0.0491318	1.15246e-07	0.905812	0.0167668	2	4	50.6799	52.3388	53.2277	54.3606	0.96932	0.932505	0.982587	0.95057	64.7733	0.104774	0.102794	2.28474	0.150748	0	0	0.0147986			0	0.721608		0.5
MRI1	Q9BV20	406	9	15	7	10	7.6719	7.7482	1	1	1	1	0.947433	0.958735	0.97128	0.947884	0.909185	0.924515	0.894348	0.918458	0.793234	0.787312	0.818011	0.827346	0.635644	0.649175	0.690277	0.690094	0.436884	0.412726	0.47341	0.468185	0.101405	0.107	0.120952	0.126504	0.00280353	0.00785623	0.0101196	0.0214372	0	0	0.0358627	-0.0164224	-0.0237377	-0.00948323	0.0443731	0.071556	0.118958	0.0881846	0.115842	0.181892					0	0.00972016	-0.0166105	0.0579646	0.103571	0.148867			0	0.0369711	0.0100794	0.0192211	0.0217598	0.0467043			0.022456	0.5	0.545557	0.422526	0.749946	0.879924	0.948353	0.993022	1	0.5	0.454443	0.577474	0.250054	0.120076	0.051647	0.00697768	1.84901e-09	0.148867	0.0704887	1	6	53.8027	54.0639	54.6223	54.8677	0.984549	0.989204	0.984677	0.984529	62.3072	0.100596	0.100114	0.811705	0.0454475	1	1	0.00532988			1	0.084277	0.131057	0.5
MRM1	Q6IN84	154	4	5	4	4	7.3716	7.0841	1	1	1	1	0.9879	0.93875	0.906377	0.920371	0.78292	0.702129	0.752172	0.768345	0.48822	0.457386	0.47515	0.470475	0.254023	0.2565	0.249526	0.252356	0.105708	0.108943	0.12468	0.121099	0.0141623	0.00757874	0.0215909	0.0245458	0.00090602	0.000402464	0.00174838	0.000841995	0	0	-0.124253	-0.0285257	-0.057803	0.130018	-0.0391483	0.0407051	-0.0257703	-0.0235012							0	-0.0763895	0.0361075	0.000778377	-0.0246357				0	0.0676896	0.132809	0.0564648	0.00160443				0.0517137	0.5	0.345773	0.574624	0.50162	0.448899	0.839426	0.999938	0.999826	0.5	0.654227	0.425376	0.49838	0.551101	0.160574	6.20573e-05	0.000173917	-0.0763895	0.185263	1	2	49.6313	49.3124	49.6804	49.7788	0.995812	0.995875	0.998328	0.997691	55.9657	0.100036	0.10005	0.257703	0.262522	1	1	0.000654242			1	-0.105384	0.260151	0.5
MRM3	Q9HC36	222	5	6	5	5	7.4125	7.3744	1	1	1	1	1.00272	1.02425	0.789337	1.00458	0.848043	0.848663	0.83225	0.919932	0.671038	0.636771	0.683303	0.742076	0.41833	0.415138	0.44591	0.454118	0.16852	0.14423	0.188104	0.171708	0.025039	0.0150559	0.0337757	0.02893	0.00494636	0.00880272	0.0110738	0.0133644	0	0	-0.3452	-0.0279715	-0.0271203	0.116335	0.0261296	0.220793	0.0921124	0.129475	0.158613	0.251584					0	-0.186586	0.0446073	0.123461	0.110794	0.205099			0	0.224314	0.101438	0.137648	0.0264196	0.0657404			0.0925934	0.5	0.117391	0.615835	0.789002	0.765156	0.902564	0.999511	0.999923	0.5	0.882609	0.384165	0.210998	0.234844	0.0974363	0.000488767	7.73292e-05	0.205099	0.255307	1	6	51.2503	51.2247	51.5629	52.3307	0.994664	0.99146	0.965986	0.994277	57.9034	0.100053	0.100033	0.709313	0.206061	1	1	0.00687454			1	0.131623	0.326107	0.5
MRNIP				0		0																																																																																																					0	0				0
MROH1	Q8NDA8	175	2	1	2	1	6.5502	6.4419	1	1	1	1	0.937879	0.939054	0.948671	1.21234	0.649067	0.71735	0.727151	0.841056	0.435867	0.662728	0.487577	0.74172	0.142329	0.21746	0.163164	0.297084	0.0123575	0.123936	0.0284641	0.164462	0.0181197	0.110293	0.0189253	0.0750715		0.0230937	0.0100948		0	0	0.0165063	0.368521	0.163889	0.229525	0.161741	0.162459	0.197097	0.450123		0.408159					0	0.192513	0.196707	0.1621	0.32361	0.408159			0	0.248912	0.046412	0.000507588	0.178917				0.0949496	0.5	0.826128	0.831054	0.787179	0.93457	0.998655	0.118708		0.5	0.173872	0.168946	0.212821	0.0654297	0.00134468	0.881292		0.408159	0.763418	1	6	48.5423	50.2001	49.3837	51.4706	0.992776	0.973213	0.997473	0.941554	55.2024	0.118313	0.110712	1.05593	0.5112	0	0	0.0100948	1		0	0.302595		0.5
MRPL1	Q9BYD6	349	9	14	6	7	7.9044	8.065	1	1	1	1	0.864966	0.809944	0.797654	0.805632	0.612063	0.557897	0.505728	0.522406	0.247529	0.230578	0.17141	0.21236	0.0102052	0.0334349	0.0384138	0.0508713	0.00703317	0.0229815	0.0264318	0.0369953	0.000749747	0.00692025	0.00427073	0.00907931	0.000406	0.00512907	0.00353221	0.0021393	0	0	-0.11688	-0.00770044	-0.275318	-0.0948269	-0.530147	-0.118743									0	-0.0622903	-0.185073	-0.324445					0	0.0772017	0.127627	0.290907					0.123934	0.5	0.471204	0.415115	0.353865	0.916996	0.922815	0.942001	0.852363	0.5	0.528796	0.584885	0.646135	0.0830037	0.0771852	0.0579986	0.147637	-0.324445	0.183588	1	4	47.5073	47.1806	46.8305	47.037	0.997322	0.997624	0.997737	0.999481	51.7381	0.100001	0.100003	-0.410197	0.167781	1	1	0.00276753			1	-0.314241	0.258326	0.5
MRPL10	Q7Z7H8	119	4	6	3	4	6.9732	7.3196	1	1	1	1	0.982729	0.734774	0.970919	0.895808	0.856236	0.608583	0.810434	0.718856	0.511352	0.421807	0.366276	0.381405	0.076075	0.100465	0.0650952	0.122758	0.00422009	0.0450176	0.124183	0.0772716	0.00486995	0.0168786	0.0207862	0.025898	0.00459079	0.00137937	0.000965487	0.00409165	0	0	-0.0174419	0.285887	-0.0793141	0.240249	-0.481385	-0.145258									0	0.134223	0.0804673	-0.313322					0	0.214486	0.225965	0.237677					0.169532	0.5	0.555168	0.533153	0.373311	0.513253	0.993088	0.909042	0.362864	0.5	0.444832	0.466847	0.626689	0.486747	0.00691188	0.0909584	0.637136	-0.313322	0.158358	1	4	49.5193	47.803	48.9927	48.776	0.998063	0.9838	0.99382	0.999411	53.8519	0.100006	0.124214	0.223144	0.820535	1	1	0.00252857			1	-0.304875	0.233409	0.5
MRPL11	Q9Y3B7	181	3	3	3	3	7.4978	7.2867	1	1	1	1	0.875852	0.929415	0.900342	0.849384	0.694046	0.720293	0.609963	0.625558	0.388773	0.393151	0.276224	0.334601	0.0454865	0.0975453	0.059305	0.0775376	0.0146376	0.0449443	0.0371347	0.0656298	0.00265483	0.00628228	0.00682762	0.0168863			0.00315066	0.00081665	0	0	0.0397864	-0.129906	-0.18631	-0.203441	-0.493091	-0.232643									0	-0.0450599	-0.194876	-0.362867					0	0.119991	0.0121133	0.184165					0.0790673	0.5	0.412095	0.174448	0.0498192	0.550599	0.999454	0.999965		0.5	0.587905	0.825552	0.950181	0.449401	0.000545879	3.53221e-05		-0.362867	0.119444	1	4	48.3239	48.7178	47.8607	48.0405	0.993502	0.999083	0.999582	0.998307	53.0886	0.100002	0.100004	-0.570259	0.118992	1	1	0.00198366			1	-0.346592	0.189813	0.5
MRPL12	P52815	294	6	7	4	3	7.4685	7.8586	1	1	1	1	0.946071	0.948203	0.985489	0.931799	0.850763	0.867538	0.823811	0.702504	0.630586	0.621534	0.684296	0.627688	0.434699	0.355809	0.526435	0.513013	0.3864	0.357522	0.399591	0.381974	0.283641	0.280347	0.288124	0.26015	0.154505	0.187514	0.19095	0.195391	0	0	0.0588915	-0.0251774	-0.0464425	-0.304421	0.117928	0.0142153	0.276237	0.527892	0.0484283	0.0954417	0.0226226	-0.10787	0.305547	0.0593619	0	0.016857	-0.175432	0.0660716	0.402064	0.071935	-0.0426239	0.182454	0	0.0594457	0.182418	0.0733359	0.177947	0.0332434	0.0922726	0.174079	0.0990927	0.5	0.571545	0.0419444	0.757423	0.999289	0.775825	0.324993	0.963048	0.5	0.428455	0.958056	0.242577	0.000710608	0.224175	0.675007	0.0369519	0.402064	0.109508	1	5	52.0841	50.8552	53.6437	52.9368	0.95679	0.95952	0.990303	0.979896		0.375861	0.108651	1.82059	0.124018	1	1	0.171009			1	0.297464	0.17793	0.5
MRPL13	Q9BYD1	331	8	6	6	5	7.8075	7.6758	1	1	1	1	0.938237	0.909202	0.904017	0.83188	0.763328	0.738956	0.626078	0.69955	0.431391	0.440615	0.285508	0.328886	0.0472703	0.113469	0.0652894	0.100673	0.023733	0.0611105	0.0366132	0.0793965	0.00278157	0.02856	0.00917993	0.0337426	0.000493183	0.0139599	0.00263247	0.0129456	0	0	-0.0536033	-0.128224	-0.285962	-0.0790604	-0.595465	-0.421933									0	-0.0909138	-0.182511	-0.508699					0	0.0527651	0.146302	0.122706					0.0804431	0.5	0.42816	0.358484	0.16173	0.614725	0.835024	0.963254	0.979578	0.5	0.57184	0.641516	0.83827	0.385275	0.164976	0.0367459	0.020422	-0.508699	0.0384186	1	4	48.8476	48.9672	47.9737	48.3407	0.996407	0.997737	0.999669	0.994908	53.3234	0.100001	0.104791	-0.750217	0.0602552	1	1	0.00722653			1	-0.469379	0.0869166	0.5
MRPL14	Q6P1L8	310	4	4	4	3	7.3344	7.5117	1	1	1	1	0.901257	0.874424	0.872357	0.90067	0.707041	0.770696	0.636049	0.775262	0.420981	0.458852	0.357264	0.442242	0.151652	0.223039	0.150821	0.207439	0.0950323	0.157097	0.111584	0.142811	0.0522249	0.080205	0.0439862	0.0565058	0.0201008	0.0266597	0.0169893	0.017693	0	0	-0.0470203	0.0426651	-0.152657	0.00852186	-0.236763	-0.0531944	-0.00791947	-0.10461		-0.137546					0	-0.00217756	-0.0720677	-0.144979	-0.0562647	-0.137546			0	0.0634172	0.113971	0.129803	0.0683705				0.0751123	0.5	0.492517	0.269446	0.114967	0.315028	0.65671	0.00401589	0.00223425	0.5	0.507483	0.730554	0.885033	0.684972	0.34329	0.995984	0.997766	-0.144979	0.474647	1	4	48.6815	49.3875	48.3549	49.5087	0.998612	0.994084	0.998744	0.997247	54.6739	0.144758	0.120946	-0.102669	0.893273	1	1	0.0173411			1	-0.163135	0.509856	0.5
MRPL15	Q9P015	425	9	12	7	7	7.7053	7.9589	1	1	1	1	0.896725	0.922451	0.935507	0.872392	0.695022	0.749007	0.633428	0.696052	0.416073	0.413024	0.318725	0.349012	0.0629737	0.0749887	0.0812865	0.0685095	0.0236757	0.0307128	0.0560549	0.0571407	0.0164866	0.0127779	0.0204459	0.0189576	0.00204966	0.0023399	0.00559401	0.00333635	0	0	0.0610819	-0.0804963	-0.133879	-0.105783	-0.384525	-0.242951									0	-0.00970724	-0.119831	-0.313738					0	0.100111	0.0198668	0.100108					0.0550215	0.5	0.480529	0.275262	0.0687695	0.723296	0.999855	0.976261	0.999724	0.5	0.519471	0.724738	0.93123	0.276704	0.00014502	0.023739	0.000275873	-0.313738	0.0409448	1	4	48.4817	48.859	48.1754	48.4324	0.995172	0.997999	0.99899	0.997568	53.1473	0.100002	0.104016	-0.366469	0.249564	1	1	0.00219478			1	-0.305226	0.0907027	0.5
MRPL16	Q9NX20	259	5	8	4	6	7.7522	7.621	1	1	1	1	0.882469	0.949841	0.766162	0.833459	0.741901	0.787083	0.594938	0.596126	0.404142	0.410487	0.230275	0.259792	0.0341787	0.05453	0.0434795	0.0516562	0.0122094	0.01317	0.0329028	0.0366815	0.00583029	0.00844646	0.00540155	0.0108396	0.00163511	0.00137118	0.00284597	0.00202996	0	0	-0.203897	-0.188575	-0.318488	-0.400899	-0.8115	-0.659979									0	-0.196236	-0.359693	-0.73574					0	0.0108347	0.0582739	0.107141					0.0440625	0.5	0.0710113	0.00779234	7.72481e-05	0.850262	1	0.833091	0.999863	0.5	0.928989	0.992208	0.999923	0.149738	2.31676e-07	0.166909	0.000136848	-1.09543	0.00272966	2	3	48.5825	48.9827	47.2949	47.5831	0.993104	0.998381	0.989155	0.998622	52.7363	0.1	0.100006	-1.3436	0.0320596	1	1	0.00150315			1	-0.963396	0.0165423	0.5
MRPL17	Q9NRX2	344	18	15	10	9	7.8255	7.9277	1	1	1	1	0.911231	1.00768	0.948169	0.885257	0.758744	0.795506	0.665021	0.700927	0.452401	0.435496	0.349554	0.360347	0.0819797	0.125872	0.0994073	0.101455	0.0479054	0.0721186	0.0813198	0.0825119	0.0174743	0.0257066	0.0323469	0.0429416	0.00104876	0.0108548	0.0123054	0.020017	0	0	0.057327	-0.18687	-0.190213	-0.182609	-0.372087	-0.273274									0	-0.0647715	-0.186411	-0.322681					0	0.172673	0.00537722	0.0698713					0.0619805	0.5	0.44487	0.345504	0.247519	0.485894	0.840831	0.947533	0.999639	0.5	0.55513	0.654496	0.752481	0.514106	0.159169	0.0524669	0.000360629	-0.322681	0.0116734	1	4	48.9285	49.2158	48.4539	48.5483	0.996423	0.997238	0.998363	0.998496	53.206	0.11114	0.121004	-0.571051	0.0634961	1	1	0.00595179			1	-0.312756	0.0407508	0.5
MRPL18	Q9H0U6	318	11	6	7	4	8.0063	7.4469	1	1	1	1	0.94916	0.780248	0.837282	0.935312	0.759115	0.567959	0.603299	0.750739	0.44778	0.377186	0.28031	0.344872	0.0581003	0.0707188	0.0706924	0.0755433	0.0215571	0.0215169	0.0527465	0.0501902	0.0109654	0.00213957	0.0181804	0.011282	0.00388221	0.00074175	0.0065663	0.00384498	0	0	-0.180937	0.261514	-0.331447	0.402524	-0.675766	-0.129212									0	0.0402884	0.0355385	-0.402489					0	0.31286	0.518995	0.386472					0.304582	0.5	0.537893	0.533439	0.176579	0.671567	0.993565	0.998109	0.998124	0.5	0.462107	0.466561	0.823421	0.328433	0.00643467	0.00189069	0.0018756	-0.402489	0.173668	1	4	48.9156	47.5733	47.7237	48.7004	0.996183	0.989942	0.997666	0.999614	53.3822	0.100007	0.102246	-0.0324105	0.972399	1	1	0.00231198		49.8	1	-0.379953	0.248358	0.5
MRPL19	P49406	499	19	22	9	12	7.9549	8.0245	1	1	1	1	0.866451	0.810505	0.761205	0.772861	0.67299	0.647419	0.515415	0.511871	0.389093	0.343245	0.236033	0.242699	0.0455752	0.0466729	0.0596191	0.0518189	0.0191471	0.0168173	0.0413855	0.0395893	0.00681207	0.00433042	0.0126539	0.010429	0.00245737	0.00242297	0.00371381	0.00303635	0	0	-0.186833	-0.0686109	-0.384852	-0.338921	-0.721126	-0.500069									0	-0.127722	-0.361886	-0.610597					0	0.0835957	0.0324785	0.156311					0.0680964	0.5	0.130567	0.00367326	0.000112919	0.984304	1	0.999999	0.999157	0.5	0.869433	0.996327	0.999887	0.0156963	4.64971e-07	9.70859e-07	0.000842671	-0.972484	0.00184432	2	3	48.2147	47.9265	46.9107	46.9562	0.993714	0.991602	0.997279	0.998723	53.0299	0.100005	0.100019	-1.13714	0.016067	1	1	0.00244017			1	-0.859875	0.0127925	0.5
MRPL2	Q5T653	397	11	15	6	8	7.7607	7.8383	1	1	1	1	0.927102	0.947529	0.831807	0.885494	0.758557	0.776387	0.629758	0.676397	0.419918	0.423348	0.297869	0.32404	0.0424315	0.0755483	0.0649656	0.0761214	0.0206601	0.0348093	0.0465362	0.0545516	0.00635092	0.0118938	0.0175313	0.0208192	0.00118466	0.0029202	0.0055459	0.00688926	0	0	-0.156479	-0.0976869	-0.268459	-0.198905	-0.495427	-0.385671									0	-0.127083	-0.233682	-0.440549					0	0.0415726	0.0491816	0.077609					0.0420908	0.5	0.301761	0.173835	0.0467282	0.891519	0.998263	0.999599	0.999984	0.5	0.698239	0.826165	0.953272	0.108481	0.00173705	0.000401294	1.5525e-05	-0.440549	0.0185043	1	4	48.7707	49.024	47.882	48.2822	0.996161	0.998604	0.995744	0.999152	53.0299	0.1	0.100004	-0.815281	0.0750116	1	1	0.00205243			1	-0.411998	0.0541227	0.5
MRPL20	Q9BYC9	107	5	8	2	4	7.889	7.6406	1	1	1	1	0.908437	0.902551	0.891189	0.85959	0.721522	0.711798	0.565408	0.796622	0.446129	0.407338	0.297528	0.356579	0.0441968	0.0861333	0.0501838	0.0698137	0.00919002	0.0232003	0.0430673	0.05097	0.00850559	0.00117748	0.0128367	0.00909096			0.00304563	0.000942581	0	0	-0.027654	-0.0703594	-0.35175	0.162428	-0.584436	-0.192007									0	-0.0490067	-0.0946607	-0.388222					0	0.0301973	0.363579	0.277489					0.167816	0.5	0.459288	0.421799	0.213417	0.450296	0.996983	0.997741		0.5	0.540712	0.578201	0.786583	0.549704	0.00301671	0.00225893		-0.388222	0.116936	1	4	48.6911	48.6739	47.7028	48.8452	0.991134	0.997069	0.997829	0.99283	53.206	0.100002	0.100002	-0.408503	0.548749	1	1	0.0019941			1	-0.36794	0.18633	0.5
MRPL21	Q7Z2W9	203	8	2	5	2	7.9308	7.2777	1	1	1	1	0.954499	0.870577	0.855621	0.877187	0.770032	0.666855	0.614635	0.683465	0.4373	0.379469	0.267477	0.334394	0.044733	0.088408	0.0468668	0.0974748	0.0107336	0.0451097	0.0305219	0.0702253	0.00651374	0.0298093	0.0107226	0.0252075	0.00359416	0.00325598	0.00347214	0.0101063	0	0	-0.157772	0.0109121	-0.325188	0.0354958	-0.709209	-0.182432									0	-0.0734297	-0.144846	-0.445821					0	0.119277	0.255042	0.372487					0.186702	0.5	0.421711	0.348845	0.123586	0.610093	0.992644	0.737439	0.972792	0.5	0.578289	0.651155	0.876414	0.389907	0.00735562	0.262561	0.0272078	-0.445821	0.144144	1	4	48.9038	48.3431	47.7537	48.367	0.996228	0.997086	0.997526	0.999011	53.1473	0.100002	0.100756	-0.563123	0.308075	0	1	0.00342507		49.8	0	-0.416437		0.5
MRPL22	Q9NWU5	374	11	12	6	8	8.0253	7.7307	1	1	1	1	0.928313	0.889456	0.811631	0.825922	0.757297	0.719836	0.560737	0.604443	0.41487	0.406139	0.255059	0.291247	0.0661607	0.088876	0.0770902	0.0917918	0.0408006	0.0535435	0.0554655	0.0773926	0.0195383	0.0266615	0.0181768	0.0245406	0.00155476	0.0047348	0.00611795	0.00902297	0	0	-0.193787	-0.106918	-0.433535	-0.252063	-0.701826	-0.47973									0	-0.150352	-0.342799	-0.590778					0	0.0614259	0.12832	0.157046					0.086698	0.5	0.217569	0.0470795	0.00497212	0.756694	0.987242	0.279254	0.999992	0.5	0.782431	0.95292	0.995028	0.243306	0.0127584	0.720746	8.45285e-06	-0.933577	0.00853494	2	3	48.7815	48.6991	47.3797	47.7521	0.997572	0.996877	0.99825	0.998679	53.2647	0.102019	0.102142	-1.17435	0.0253765	1	1	0.00314478			1	-0.827116	0.0337715	0.5
MRPL23	Q16540	154	4	1	4	1	7.5315	7.4825	1	1	1	1	0.889877	0.938565	0.851665	0.814249	0.674212	0.675967	0.571893	0.630465	0.350487	0.302629	0.240723	0.209337	0.0252081		0.052611	0.0289593	0.00952148		0.0348905	0.0140573	0.00648351		0.00799026		0.00229497		0.000359017		0	0	-0.0633208	-0.204985	-0.237458	-0.100536	-0.541985	-0.531723									0	-0.134153	-0.168997	-0.536854					0	0.100172	0.0968179	0.00725594					0.0510614	0.5	0.065868	0.0355559	0.000267418	0.999954	0.999998	0.98333	2.80334e-07	0.5	0.934132	0.964444	0.999733	4.58361e-05	2.04493e-06	0.0166698	1	-0.705851	0.0470883	2	3	48.1208	48.0401	47.4742	47.542	0.995406	0.999978	0.998965	0.991409	52.1491	0.1	0.100001	-0.57237	0.0083729	0	0	0.000359017			0	-0.635376		0.5
MRPL24	Q96A35	415	16	13	8	8	8.0315	8.0625	1	1	1	1	0.883197	0.821002	0.816388	0.839095	0.682477	0.641024	0.606767	0.588004	0.400245	0.34678	0.280241	0.290112	0.0658277	0.0663305	0.0679355	0.0753122	0.0405217	0.0327155	0.0493971	0.0600519	0.0205249	0.0214305	0.0212852	0.028803	0.00594469	0.011586	0.00651945	0.0110523	0	0	-0.11348	0.0314491	-0.169639	-0.124552	-0.514215	-0.25741									0	-0.0410155	-0.147095	-0.385813					0	0.10248	0.0318814	0.181588					0.0789875	0.5	0.385911	0.155402	0.00962507	0.7871	0.999046	0.943351	0.591091	0.5	0.614089	0.844598	0.990375	0.2129	0.00095399	0.0566486	0.408909	-0.385813	0.0687399	1	4	48.3604	47.9627	47.6789	47.6775	0.995742	0.994538	0.995903	0.999138	53.3234	0.100008	0.100011	-0.483372	0.135651	1	1	0.00876536			1	-0.365911	0.129001	0.5
MRPL27	Q9P0M9	208	8	7	6	6	7.7455	7.7679	1	1	1	1	0.912992	0.909621	0.908911	0.896022	0.779608	0.727173	0.666221	0.682147	0.452336	0.373862	0.32504	0.308215	0.0837775	0.0496542	0.0977381	0.0551606	0.0700795	0.019354	0.0860269	0.0428135	0.0610942	0.0148282	0.08341	0.014883	0.0432924	0.00372279	0.0356789	0.00323921	0	0	-0.0064636	-0.0217318	-0.226749	-0.0922158	-0.476777	-0.278569									0	-0.0140977	-0.159483	-0.377673					0	0.0107962	0.0951296	0.140154					0.06152	0.5	0.467293	0.181932	0.024285	0.854611	0.999158	0.897298	0.0916696	0.5	0.532707	0.818068	0.975715	0.145389	0.000841922	0.102702	0.90833	-0.377673	0.118494	1	4	48.9628	48.5821	48.2725	48.2415	0.993691	0.997223	0.996826	0.999016	52.8537	0.118009	0.123953	-0.515478	0.11419	1	1	0.019459			1	-0.359058	0.188667	0.5
MRPL28	Q13084	344	9	10	6	6	7.8999	7.6057	1	1	1	1	0.918716	0.876406	0.854618	0.849212	0.729298	0.678079	0.590442	0.647568	0.429746	0.388353	0.276143	0.28916	0.0475805	0.0729388	0.0666007	0.0664205	0.021388	0.0217535	0.044055	0.0407437	0.00630704	0.00239188	0.010203	0.0102577	0.00164879	0.0018883	0.00163133	0.00139174	0	0	-0.104341	-0.0454745	-0.304713	-0.0664229	-0.63807	-0.425502									0	-0.0749076	-0.185568	-0.531786					0	0.0416247	0.168496	0.150309					0.0901074	0.5	0.392711	0.252168	0.0380035	0.735874	0.997589	0.999781	0.207629	0.5	0.607289	0.747832	0.961997	0.264126	0.00241072	0.000219295	0.792371	-0.531786	0.0221611	1	4	48.6861	48.4001	47.6861	47.9607	0.994865	0.996139	0.998949	0.998353	53.0886	0.100002	0.100004	-0.719745	0.0681949	1	1	0.00151154			1	-0.488817	0.0606492	0.5
MRPL3	P09001	448	17	17	10	9	7.9308	8.0458	1	1	1	1	0.91271	0.826741	0.780065	0.865276	0.710156	0.608027	0.566547	0.631556	0.420597	0.360329	0.258222	0.294655	0.0400618	0.05965	0.0674438	0.0674842	0.0132707	0.02527	0.0367735	0.0476453	0.00381113	0.00713667	0.0103244	0.014321	0.00110004	0.004688	0.00205875	0.00444962	0	0	-0.226563	0.0657254	-0.32594	0.0547748	-0.703826	-0.29029									0	-0.0804189	-0.135583	-0.497058					0	0.206679	0.269206	0.292414					0.192075	0.5	0.373921	0.294854	0.0345699	0.956984	0.999656	0.99971	0.939931	0.5	0.626079	0.705146	0.96543	0.0430161	0.000343798	0.000290175	0.0600692	-0.497058	0.0771961	1	4	48.5558	47.8538	47.2959	47.9448	0.993854	0.994098	0.995646	0.999268	53.0886	0.100004	0.100008	-0.584425	0.345993	1	1	0.00289402			1	-0.459577	0.139531	0.5
MRPL30	Q8TCC3	111	8	5	4	3	7.9195	7.8086	1	1	1	1	0.91796	0.91479	0.9341	0.899296	0.75135	0.794016	0.683854	0.700815	0.448141	0.436043	0.347826	0.33246	0.0855894	0.094157	0.0970179	0.0790231	0.0623844	0.0517554	0.0835085	0.0591487	0.0326993	0.0129728	0.0399681	0.0165246	0.0187409	0.00109508	0.0233245	0.00328371	0	0	0.0251444	-0.0246438	-0.135796	-0.180135	-0.365587	-0.391288									0	0.000250256	-0.157966	-0.378437					0	0.0352056	0.0313522	0.0181729					0.0211827	0.5	0.500433	0.249541	0.0622579	0.438091	0.898147	0.906416	0.999044	0.5	0.499567	0.750459	0.937742	0.561909	0.101853	0.0935836	0.000956053	-0.378437	0.00995369	1	4	48.8835	49.1352	48.4939	48.4377	0.996079	0.997858	0.998722	0.999178	53.3234	0.107589	0.116398	-0.543596	0.0519255	1	1	0.00991801			1	-0.359701	0.0374125	0.5
MRPL32	Q9BYC8	148	5	2	3	2	7.6134	8.0602	1	1	1	1	1.04389	1.04838	1.07161	0.945409	1.06635	0.98302	0.921044	0.898159	0.75723	0.750796	0.777993	0.769186	0.564264	0.571135	0.626509	0.606167	0.737869	0.832006	0.759352	0.706709	0.501551	0.604025	0.524213	0.532008	0.355147	0.418396	0.371233	0.426679	0	0	0.0378142	-0.149151	-0.211343	-0.13025	0.0390265	0.0349114	0.150966	0.0858833	0.0414046	-0.235479	0.0637565	-0.183161	0.0639083	0.0282836	0	-0.0556684	-0.170797	0.036969	0.118424	-0.0970371	-0.059702	0.0460959	0	0.132204	0.0573411	0.00290985	0.0460201	0.195786	0.174597	0.0251905	0.0792561	0.5	0.263183	0.0362187	0.66396	0.903318	0.139771	0.248765	0.700694	0.5	0.736817	0.963781	0.33604	0.0966823	0.860229	0.751235	0.299306	-0.170797	0.10878	1	3	62.017	68.3454	59.0381	58.9551	0.701126	0.479292	0.89194	0.942067		0.210442	0.124089	-6.18461	0.189854	0	1	0.386771			0	-0.184873		0.5
MRPL33	O75394	93	1	1	1	1	6.2964	7.0831	1	1	1	1	0.883193	0.924474	0.832032	0.887076	0.806024	0.74542	0.757523	0.647734	0.431287	0.38458	0.326811	0.302239	0.0882099	0.0515746	0.0738111	0.033315		0.00846625	0.0111689	0.0286139			0.0160959	0.00629527					0	0	-0.0860892	-0.0595753	-0.0895339	-0.202651	-0.400192	-0.347596									0	-0.0728323	-0.146093	-0.373894					0	0.0187482	0.079986	0.037191					0.0339813	0.5	0.238276	0.088162	0.00338837	0.00143112	0.999997			0.5	0.761724	0.911838	0.996612	0.998569	3.07427e-06			-0.373894	0.0648859	1	4	48.9965	48.7071	48.5814	48.0356	0.989623	0.996745	0.984899	0.997775	52.8537	0.1	0.100001	-0.54326	0.220678	0	0				0	-0.355876		0.5
MRPL35	Q9NZE8	50	2	4	1	2	7.2857	7.272	1	1	1	1	0.92035	0.968768	0.957327	0.924588	0.803262	0.787272	0.704449	0.740428	0.469776	0.457321	0.403465	0.415153	0.0895126	0.08388	0.117235	0.0994835	0.0384976	0.0323386	0.0711289	0.059417	0.00850266	0.00692128	0.0250176	0.0246712	0.00190093	0.001129	0.00946201	0.00797091	0	0	0.0568298	-0.0673409	-0.189375	-0.0885037	-0.219529	-0.139562									0	-0.00525553	-0.138939	-0.179546					0	0.087802	0.0713266	0.0565455					0.0539185	0.5	0.481607	0.120162	0.0690396	0.991234	0.999992	1	1	0.5	0.518393	0.879838	0.93096	0.00876566	7.84699e-06	2.25432e-08	4.56213e-10	-0.179546	0.0239268	1	4	49.1734	49.2222	48.8788	48.9826	0.99739	0.998121	0.998942	0.99909	53.4996	0.1	0.107488	-0.267119	0.0431329	0	0	0.00151497			0	-0.192239		0.5
MRPL37	Q9BZE1	617	15	13	10	10	8.0866	8.0458	1	1	1	1	0.923554	0.866121	0.850545	0.865333	0.721156	0.713201	0.592246	0.641384	0.402576	0.382577	0.282616	0.32392	0.061671	0.0641733	0.0935145	0.089647	0.030961	0.0218194	0.0542882	0.058874	0.00835447	0.00680333	0.0182388	0.0165859	0.00133852	8.77464e-05	0.00280721	0.00232262	0	0	-0.118809	-0.00131317	-0.284115	-0.153121	-0.510416	-0.240111									0	-0.060061	-0.218618	-0.375264					0	0.0830819	0.0926273	0.191134					0.0917109	0.5	0.46133	0.362313	0.273979	0.804564	0.953198	0.962836	0.999603	0.5	0.53867	0.637687	0.726021	0.195436	0.0468023	0.0371637	0.000397192	-0.375264	0.0698579	1	4	48.583	48.5061	47.737	48.1241	0.997417	0.995177	0.999357	0.999477	53.206	0.100002	0.100009	-0.613962	0.0896235	1	1	0.000713131			1	-0.357029	0.130336	0.5
MRPL38	Q96DV4	513	18	22	13	13	7.9966	8.1794	1	1	1	1	0.913352	0.922812	0.867004	0.875946	0.727482	0.749106	0.627384	0.649293	0.41862	0.401086	0.292628	0.317613	0.0570538	0.0827145	0.0695802	0.0817356	0.0256826	0.031811	0.0400518	0.0526094	0.00831742	0.0124917	0.0166078	0.0157306	0.00425146	0.00285819	0.00355576	0.00355054	0	0	-0.0751332	-0.0751948	-0.213562	-0.206299	-0.516573	-0.336644									0	-0.075164	-0.209931	-0.426609					0	4.36147e-05	0.0051352	0.127228					0.0331018	0.5	0.324872	0.110457	0.0123127	0.789147	0.999098	0.998923	0.56646	0.5	0.675128	0.889543	0.987687	0.210853	0.000902294	0.00107675	0.43354	-0.426609	0.0234546	1	4	48.6439	48.8241	47.939	48.141	0.996089	0.998776	0.998555	0.999522	53.0886	0.100001	0.100004	-0.694006	0.035998	1	1	0.00355315			1	-0.400261	0.063101	0.5
MRPL39	Q9NYK5	619	31	23	15	14	7.9769	8.1675	1	1	1	1	0.919918	0.939362	0.940207	0.912838	0.839979	0.883254	0.775607	0.814116	0.526908	0.528332	0.473278	0.4874	0.0899342	0.0872036	0.0897816	0.0723211	0.023776	0.0165022	0.0398757	0.0347111	0.0108114	0.00345756	0.0137459	0.0108236	0.00355143	0.000529988	0.00477326	0.00258755	0	0	0.0314735	-0.0413216	-0.115026	-0.117594	-0.154863	-0.116337									0	-0.00492401	-0.11631	-0.1356					0	0.0514739	0.00181608	0.0272421					0.020133	0.5	0.4949	0.381618	0.362837	0.36225	0.98163	0.987581	0.997493	0.5	0.5051	0.618382	0.637163	0.63775	0.0183699	0.0124188	0.00250722	-0.1356	0.0237542	1	4	49.5212	49.7718	49.3652	49.4857	0.995595	0.998243	0.997427	0.995962	53.3822	0.1	0.1	-0.22106	0.25278	1	1	0.00204071			1	-0.155238	0.0636582	0.5
MRPL4	Q9BYD3	285	9	13	4	5	8.0072	8.0297	1	1	1	1	0.904988	0.897919	0.903404	0.902166	0.753183	0.742984	0.666231	0.72718	0.423451	0.443196	0.331296	0.380775	0.0795917	0.110061	0.106261	0.124483	0.0349567	0.0633582	0.0671198	0.0936402	0.00441074	0.0182581	0.0121751	0.0171694	0.00136074	0.00483073		0.00700849	0	0	-0.00252762	0.00680752	-0.176978	-0.0310181	-0.354073	-0.219008									0	0.00213995	-0.103998	-0.286541					0	0.00660095	0.103209	0.0955052					0.0513289	0.5	0.502943	0.360519	0.168491	0.839915	0.986717	0.980817	0.893841	0.5	0.497057	0.639481	0.831509	0.160085	0.0132827	0.0191826	0.106159	-0.286541	0.112972	1	4	48.7814	48.9901	48.3522	48.8226	0.997358	0.997307	0.999249	0.998723	53.5583	0.100003	0.107715	-0.298373	0.365989	1	1	0.00309574			1	-0.282327	0.181556	0.5
MRPL40	Q9NQ50	216	8	8	5	5	7.6128	7.968	1	1	1	1	0.919056	0.92551	1.05362	0.917438	0.808913	0.851312	0.77265	0.811295	0.515193	0.526875	0.48334	0.497066	0.168194	0.179697	0.163602	0.170158	0.0915306	0.105216	0.127326	0.129835	0.054013	0.0598299	0.0740185	0.0684246	0.0138467	0.0190948	0.036914	0.036228	0	0	0.19713	-0.0126375	-0.0661704	-0.0694601	-0.0920768	-0.0840223	-0.0399371	-0.0786979							0	0.0922463	-0.0678152	-0.0880495	-0.0593175				0	0.148328	0.00232613	0.0056954	0.027408				0.0367515	0.5	0.786692	0.277927	0.22364	0.302811	0.997006	0.99201	0.999999	0.5	0.213308	0.722073	0.77636	0.697189	0.00299352	0.00798955	6.75509e-07	0.0922463	0.453508	1	2	49.502	49.8253	49.5773	49.7374	0.997357	0.996825	0.991304	0.997681	54.0281	0.135819	0.149207	-0.00630314	0.9753	1	1	0.0164708			1	0.0366037	0.49137	0.5
MRPL41	Q8IXM3	164	4	4	3	2	7.3121	7.3742	1	1	1	1	0.84736	0.889469	0.860741	0.831586	0.659548	0.674696	0.638358	0.633393	0.380543	0.359352	0.300683	0.276931	0.0625586	0.0754447	0.0886247	0.0787574	0.0305942	0.0360614	0.0568056	0.0591304	0.0145426	0.0156847	0.0196116	0.0268312	0.0013086	0.00202285	0.00423817	0.0106337	0	0	0.0226044	-0.0970773	-0.0471107	-0.0911379	-0.339814	-0.375873									0	-0.0372365	-0.0691243	-0.357843					0	0.0846278	0.0311319	0.0254969					0.0353141	0.5	0.408338	0.334023	0.0229889	0.948898	0.999753	0.998302	1	0.5	0.591662	0.665977	0.977011	0.0511025	0.000246672	0.00169751	9.38232e-08	-0.357843	0.0384137	1	4	48.1066	48.3193	48.0273	47.8284	0.994757	0.998325	0.9982	0.997667	53.1473	0.100005	0.103483	-0.285115	0.189228	1	1	0.00166572			1	-0.342362	0.0869166	0.5
MRPL42	Q9Y6G3	122	3	3	3	3	7.3899	7.0765	1	1	1	1	0.895315	0.970817	0.935313	0.874601	0.740032	0.814232	0.694407	0.705478	0.482403	0.459936	0.472922	0.404609	0.307685	0.35746	0.407561	0.384456	0.421103	0.494976	0.489766	0.387908	0.302154	0.319061	0.34958	0.350939	0.172274	0.141037	0.20535	0.192953	0	0	0.0630542	-0.150573	-0.0918062	-0.206837	-0.0286355	-0.184907	0.405562	0.105037	0.21792	-0.351644	0.210339	0.13739	0.253382	0.452181	0	-0.0437595	-0.149322	-0.106771	0.255299	-0.0668616	0.173865	0.352782	0	0.151057	0.0813394	0.1105	0.212503	0.402743	0.051583	0.140572	0.143787	0.5	0.370197	0.136268	0.212742	0.96213	0.307035	0.896838	0.989414	0.5	0.629803	0.863732	0.787258	0.0378697	0.692965	0.103162	0.0105856	0.352782	0.143685	1	8	49.2131	49.0867	52.2828	50.8171	0.916511	0.868774	0.903969	0.916869	62.0136	0.441325	0.228174	2.40003	0.0824808	1	1	0.156655	1		1	0.255969	0.216974	0.5
MRPL43	Q8N983	155	3	5	3	5	7.4126	7.589	1	1	1	1	0.974357	0.918269	0.985567	0.886696	0.779816	0.734644	0.646433	0.665562	0.49421	0.412094	0.378255	0.360959	0.186918	0.121223	0.214903	0.154898	0.0598751	0.0603483	0.08038	0.0785868	0.00825892	0.0115809	0.0182331	0.0241786		0.000366195	0.00826907	0.00809003	0	0	0.0165044	-0.0504767	-0.270634	-0.142472	-0.385764	-0.191141	0.20128	0.353656							0	-0.0169861	-0.206553	-0.288452	0.277468				0	0.0473628	0.0906238	0.13762	0.107746				0.0766705	0.5	0.410262	0.0100359	0.00176197	0.997795	0.999793	1	1	0.5	0.589738	0.989964	0.998238	0.00220505	0.000206903	7.93411e-08	1.01559e-11	-0.495005	0.0406208	2	3	49.4232	48.8776	48.7957	48.5335	0.998558	0.99935	0.99142	0.999542	54.1455	0.100005	0.109193	-0.485833	0.249635	1	1	0.000366195			1	-0.457849	0.0902706	0.5
MRPL44	Q9H9J2	350	10	14	8	9	7.4704	7.958	1	1	1	1	0.874646	0.871123	0.887483	0.827979	0.687539	0.692312	0.625824	0.608528	0.406036	0.367692	0.33476	0.309284	0.0702665	0.0717594	0.0889132	0.0708793	0.0370858	0.0379709	0.0633605	0.0553439	0.0168357	0.014501	0.0212822	0.0163197	0.00242061	0.00593166	0.00704898	0.00504696	0	0	0.0210208	-0.0732825	-0.135684	-0.186098	-0.278478	-0.249568									0	-0.0261308	-0.160891	-0.264023					0	0.0666825	0.0356483	0.0204425					0.0306933	0.5	0.466157	0.3018	0.199921	0.698186	0.973093	0.791596	0.972546	0.5	0.533843	0.6982	0.800079	0.301814	0.0269067	0.208404	0.0274536	-0.264023	0.102209	1	4	48.3884	48.3873	48.1453	47.8082	0.995525	0.996951	0.999005	0.998266	53.3234	0.100005	0.10001	-0.41114	0.134896	1	1	0.00417613			1	-0.263367	0.169814	0.5
MRPL45	Q9BRJ2	437	16	17	8	9	7.8022	7.7796	1	1	1	1	0.857676	0.825185	0.803481	0.837467	0.652856	0.629628	0.564854	0.574244	0.364543	0.34156	0.253376	0.275863	0.0600419	0.0645914	0.0728544	0.0744703	0.0248898	0.0320539	0.0492761	0.0560424	0.0126053	0.0124353	0.0199656	0.019294	0.00590622	0.00120739	0.00931333	0.00697197	0	0	-0.0941681	0.0213153	-0.208886	-0.132836	-0.524808	-0.308188									0	-0.0364264	-0.170861	-0.416498					0	0.081659	0.0537753	0.153174					0.072152	0.5	0.454428	0.297001	0.104899	0.773328	0.991646	0.968058	0.999754	0.5	0.545572	0.702999	0.895101	0.226672	0.00835371	0.0319424	0.000245873	-0.416498	0.0326442	1	4	48.0445	47.9004	47.3627	47.5674	0.996	0.995603	0.99754	0.999504	53.0886	0.100008	0.100012	-0.507451	0.0557914	1	1	0.00355681			1	-0.391748	0.0787392	0.5
MRPL46	Q9H2W6	380	9	8	7	7	7.7122	7.5491	1	1	1	1	0.927101	0.978917	0.975112	0.905651	0.802322	0.775746	0.685001	0.695016	0.418005	0.390793	0.305018	0.328195	0.0469816	0.081375	0.0747889	0.0758308	0.0183791	0.0453714	0.0418401	0.065841	0.00652933	0.0235434	0.0155281	0.0310734	0.000576092	0.00917827	0.00164868	0.0122932	0	0	0.0728415	-0.112231	-0.228076	-0.158538	-0.454628	-0.251851									0	-0.0196949	-0.193307	-0.353239					0	0.130866	0.0491711	0.143385					0.0808555	0.5	0.473079	0.256164	0.121605	0.829374	0.99344	0.991841	0.996496	0.5	0.526921	0.743836	0.878395	0.170626	0.00656043	0.00815941	0.00350368	-0.353239	0.0388464	1	4	48.9291	48.9009	48.3602	48.3892	0.997282	0.998769	0.9992	0.998982	52.6776	0.103035	0.114016	-0.540325	0.00139444	1	1	0.00487718			1	-0.338485	0.0873674	0.5
MRPL47	Q9HD33	300	9	7	6	5	7.8231	7.6453	1	1	1	1	0.80765	0.857159	0.79837	0.812882	0.650179	0.726447	0.582679	0.630631	0.380532	0.389655	0.281747	0.300006	0.0401158	0.0443566	0.0549478	0.0614472	0.00823577	0.012992	0.0376028	0.0476445	0.00366294	0.0027642	0.0106356	0.0144101	0.000422239	0.00138171	0.00326947	0.00152322	0	0	-0.0166726	-0.0765171	-0.158136	-0.204062	-0.433618	-0.377202									0	-0.0465949	-0.181099	-0.40541					0	0.0423165	0.0324744	0.0398916					0.0286706	0.5	0.462204	0.356617	0.208658	0.821119	0.999081	0.998836	0.995298	0.5	0.537796	0.643383	0.791342	0.178881	0.00091942	0.00116444	0.00470185	-0.40541	0.0138752	1	4	47.9249	48.5523	47.4932	47.8256	0.988154	0.991999	0.995169	0.996181	53.0886	0.100004	0.100011	-0.579168	0.244404	1	1	0.000901976			1	-0.382412	0.0452338	0.5
MRPL48	Q96GC5	284	9	9	5	5	7.9134	7.8448	1	1	1	1	0.919131	0.92801	0.9067	0.841078	0.777222	0.765198	0.641312	0.586191	0.427586	0.380986	0.292576	0.270226	0.0441276	0.0639523	0.0731676	0.0671792	0.0208636	0.0218759	0.0462586	0.0461348	0.00923486	0.00724027	0.0143649	0.0109654	0.00138809		0.00433478	0.00206082	0	0	-0.0196459	-0.141901	-0.2773	-0.384463	-0.547406	-0.495572									0	-0.0807733	-0.330882	-0.521489					0	0.0864472	0.0757759	0.0366527					0.0497189	0.5	0.271339	0.0149454	0.00147873	0.99373	0.999993	0.999489	0.999995	0.5	0.728661	0.985055	0.998521	0.0062695	7.14704e-06	0.000511345	5.08963e-06	-0.852371	0.0116791	2	3	48.8631	48.7876	48.0713	47.6075	0.995889	0.998698	0.999569	0.999493	52.7363	0.1	0.10007	-0.985923	0.0523679	1	1	0.00138809			1	-0.758743	0.0407508	0.5
MRPL49	Q13405	356	13	6	8	5	7.8459	7.8378	1	1	1	1	0.894936	0.965621	0.962315	0.915529	0.736634	0.75683	0.664591	0.684457	0.436975	0.420795	0.373121	0.358653	0.175164	0.166852	0.237754	0.227689	0.220955	0.212452	0.237392	0.223566	0.106165	0.100828	0.0996117	0.0910458	0.0168477	0.00863425	0.0260513	0.0319473	0	0	0.104725	-0.0768526	-0.148481	-0.145009	-0.227908	-0.230528	0.440769	0.448499	0.103516	0.0735633					0	0.013936	-0.146745	-0.229218	0.444634	0.0885395			0	0.128394	0.00245496	0.00185248	0.00546586	0.0211795			0.0265579	0.5	0.525677	0.251415	0.151683	0.968918	0.658143	0.291774	0.99992	0.5	0.474323	0.748585	0.848317	0.0310823	0.341857	0.708226	8.00628e-05	0.444634	0.0109377	1	5	48.9454	49.0446	48.9145	48.8801	0.981487	0.979429	0.978956	0.983477	54.0281	0.194639	0.179152	-0.0977007	0.203783	1	1	0.012741			1	0.333307	0.039389	0.5
MRPL50	Q8N5N7	314	7	10	5	5	7.6974	7.8962	1	1	1	1	0.888726	0.945321	1.05308	0.901794	0.764359	0.79462	0.678841	0.701855	0.45632	0.427511	0.407354	0.390817	0.227793	0.235332	0.271528	0.279222	0.557532	0.598743	0.657066	0.631363	0.584584	0.611516	0.600519	0.595118	0.314267	0.276501	0.300566	0.285579	0	0	0.244798	-0.0680068	-0.171178	-0.179093	-0.163765	-0.129466	0.253378	0.246715	0.236985	0.0765335	0.0387997	-0.0392148	-0.0643067	0.0466047	0	0.0883957	-0.175135	-0.146615	0.250047	0.156759	-0.000207583	-0.008851	0	0.221187	0.00559675	0.0242529	0.00471164	0.113456	0.0551646	0.0784262	0.0628494	0.5	0.857489	0.0248671	0.0455009	0.995048	0.963223	0.498967	0.456042	0.5	0.142511	0.975133	0.954499	0.00495165	0.0367767	0.501033	0.543958	0.406806	0.0100526	2	5	47.495	48.178	47.258	48.3959	0.567714	0.530437	0.698723	0.677283	47.2168	0.578343	0.527248	-0.00955013	0.989824	1	1	0.293072	1		0	0.301456		0.5
MRPL51	Q4U2R6	84	5	4	3	3	7.2816	7.1755	1	1	1	1	0.918707	0.88768	0.829584	0.88995	0.762817	0.709772	0.613391	0.764077	0.461275	0.421786	0.305128	0.353838	0.0533847	0.0680927	0.0732172	0.0677322	0.0237368	0.0262426	0.0509788	0.06217	0.0143856	0.0109614	0.0203572	0.020091	0.00132655		0.0127736	0.00366096	0	0	-0.147217	0.00368419	-0.31453	0.106364	-0.596211	-0.253423									0	-0.0717662	-0.104083	-0.424817					0	0.106703	0.297617	0.242388					0.161677	0.5	0.322732	0.253785	0.0104084	0.913832	0.999983	0.999247	1	0.5	0.677268	0.746215	0.989592	0.0861679	1.72116e-05	0.000753347	7.24198e-08	-0.424817	0.0763189	1	4	48.9427	48.6764	47.8314	48.7351	0.994232	0.994043	0.996801	0.996782	53.2647	0.100002	0.100251	-0.526339	0.38008	1	1	0.00132655			1	-0.398752	0.138387	0.5
MRPL53	Q96EL3	213	4	7	3	4	7.5389	8.0755	1	1	1	1	0.923539	0.998255	1.02465	0.920734	0.842116	0.908083	0.783336	0.79599	0.609588	0.542111	0.559388	0.462376	0.300141	0.214823	0.315105	0.209573	0.211594	0.176104	0.208157	0.152457	0.0781015	0.0685656	0.0756277	0.0631814	0.0302354	0.00575031	0.0279618	0.0267249	0	0	0.149884	-0.116625	-0.104387	-0.190075	-0.123984	-0.229523	0.0701927	-0.0356945	-0.0236263	-0.208026					0	0.0166294	-0.147231	-0.176754	0.0172491	-0.115826			0	0.18845	0.0605908	0.074627	0.0748736	0.13039			0.0881552	0.5	0.516869	0.354541	0.327379	0.517497	0.384406	0.417277	0.989348	0.5	0.483131	0.645459	0.672621	0.482503	0.615594	0.582723	0.0106518	-0.176754	0.387619	1	4	50.5712	50.1306	50.6718	49.6898	0.996275	0.98937	0.99185	0.997095	55.7896	0.158077	0.133089	-0.170095	0.781897	1	1	0.0179929			1	-0.189888	0.440084	0.5
MRPL54	Q6P161	123	3	3	2	2	7.6062	7.5692	1	1	1	1	0.924678	1.00796	0.976675	0.913484	0.882867	0.958944	0.87619	0.814958	0.679638	0.630016	0.735132	0.662205	0.528838	0.557939	0.505621	0.498893	0.636821	0.615906	0.614715	0.541559	0.494869	0.525754	0.463047	0.443547	0.300144	0.302274	0.30362	0.31582	0	0	0.0789285	-0.141989	-0.010951	-0.234722	0.113239	0.0718909	-0.0647692	-0.161374	-0.0509717	-0.185591	-0.0958901	-0.245299	0.0166139	0.0632475	0	-0.0315304	-0.122836	0.0925648	-0.113072	-0.118281	-0.170594	0.0399307	0	0.156213	0.15823	0.0292373	0.0683103	0.0951903	0.105648	0.0329749	0.0807254	0.5	0.350353	0.077517	0.863523	0.0935377	0.0846653	0.0293889	0.686377	0.5	0.649647	0.922483	0.136477	0.906462	0.915335	0.970611	0.313623	-0.170594	0.0861313	1	7	59.9272	61.29	56.5858	55.5895	0.75108	0.669811	0.91944	0.955688		0.207179	0.125243	-4.52093	0.0331338	1	1	0.301209			1	-0.184702	0.150302	0.5
MRPL55	Q7Z7F7	158	2	4	2	2	6.9235	7.8276	1	1	1	1	0.938082	0.91154	0.895052	0.884318	0.809889	0.726312	0.682716	0.68211	0.493399	0.348621	0.337616	0.305336	0.124937	0.0780052	0.137498	0.0815787	0.127808	0.0493727	0.0978393	0.0711702	0.0945306	0.0197535	0.0597705	0.0319888	0.0426488	0.00916424	0.0282825	0.0144729	0	0	-0.0677433	-0.0437413	-0.24644	-0.0905843	-0.54737	-0.191261									0	-0.0557423	-0.168512	-0.369316					0	0.016972	0.110206	0.251807					0.0947464	0.5	0.436822	0.316284	0.152786	0.613667	0.580264	0.519413	0.537902	0.5	0.563178	0.683716	0.847214	0.386333	0.419736	0.480587	0.462098	-0.369316	0.292955	1	4	49.2931	48.5126	48.4524	48.2295	0.992046	0.998855	0.99779	0.998568	52.795	0.144289	0.128197	-0.561882	0.300479	0	1	0.0213777			0	-0.352021		0.5
MRPL57	Q9BQC6	46	2	4	1	3	7.1756	7.354	1	1	1	1	0.872288	0.957142	0.844064	0.841002	0.765157	0.670946	0.638849	0.543077	0.448698	0.35767	0.303755	0.260687	0.0258178	0.0714486	0.0164296	0.0737836	0.0161496	0.0253935	0.0226876	0.0404889	0.00352547	0.00123389	0.00820747	0.0119796				0.00493344	0	0	-0.0474526	-0.186624	-0.260281	-0.305039	-0.562836	-0.456313									0	-0.117038	-0.28266	-0.509575					0	0.0984089	0.0316491	0.0753225					0.0513451	0.5	0.381557	0.236223	0.104984	0.221226	0.921069	0.999877		0.5	0.618443	0.763777	0.895016	0.778774	0.0789311	0.000122522		-0.509575	0.123146	1	4	48.8177	48.385	47.9245	47.3861	0.986871	0.996955	0.99146	0.999726	52.9124	0.100001	0.100004	-0.946053	0.11143	0	0	0.00493344			0	-0.470116		0.5
MRPL58	Q14197	433	11	9	8	5	7.7906	7.965	1	1	1	1	0.886998	0.960211	0.90534	0.882517	0.702762	0.783498	0.653071	0.723149	0.409345	0.435149	0.348111	0.358935	0.111334	0.119922	0.11083	0.0936357	0.054418	0.074785	0.0639304	0.0738912	0.0141867	0.022966	0.0243667	0.0228234	0.00284627	0.00116878	0.0165286	0.00694246	0	0	0.029528	-0.121727	-0.105797	-0.115637	-0.233769	-0.277789									0	-0.0460995	-0.110717	-0.255779					0	0.106953	0.0069584	0.0311267					0.0362597	0.5	0.386227	0.245982	0.0655278	0.134557	0.747908	0.983551	1	0.5	0.613773	0.754018	0.934472	0.865443	0.252092	0.0164485	1.10844e-08	-0.255779	0.0353085	1	4	48.5523	49.1612	48.3687	48.629	0.998602	0.998644	0.999704	0.998053	53.5583	0.104921	0.108026	-0.357899	0.392715	1	1	0.00200753			1	-0.256426	0.0828886	0.5
MRPL9	Q9BYD2	211	3	9	3	6	7.0996	7.6673	1	1	1	1	0.932705	0.843597	0.837319	0.842773	0.741909	0.667775	0.579099	0.596745	0.409888	0.36536	0.297336	0.290021	0.0867159	0.0595149	0.0969874	0.0725421	0.075166	0.0259222	0.0888189	0.0510547	0.0386203	0.00764028	0.0391684	0.0172832	0.00944739	0.000552217	0.0132624	0.00536822	0	0	-0.155644	-0.00140882	-0.357431	-0.162248	-0.463134	-0.333158									0	-0.0785266	-0.25984	-0.398146					0	0.109061	0.138015	0.0919064					0.0847456	0.5	0.439916	0.30952	0.225069	0.66585	0.871446	0.86764	0.997906	0.5	0.560084	0.69048	0.774931	0.33415	0.128554	0.13236	0.00209439	-0.398146	0.0428313	1	4	48.7163	48.1936	47.6863	47.7309	0.997182	0.994499	0.998151	0.999332	53.2647	0.101679	0.106763	-0.746324	0.104498	1	1	0.00499981			1	-0.376296	0.0935264	0.5
MRPS10	P82664	186	7	4	4	4	7.8329	7.6988	1	1	1	1	0.879194	0.856759	0.772125	0.824941	0.654796	0.631252	0.554893	0.592377	0.365263	0.310245	0.289127	0.280129	0.0556301	0.0487884	0.0771512	0.0625857	0.0309706	0.0140598	0.0477097	0.0410007	0.00810293	0.00149339	0.0127852	0.00792937	0.00425317	0.000861085	0.00240856	0.00172797	0	0	-0.187347	-0.0545974	-0.238836	-0.0917006	-0.337235	-0.147317									0	-0.120972	-0.165268	-0.242276					0	0.0938683	0.104041	0.134292					0.0830503	0.5	0.394315	0.357316	0.296735	0.816593	0.983017	0.996942	0.58105	0.5	0.605685	0.642684	0.703265	0.183407	0.0169831	0.00305838	0.41895	-0.242276	0.181324	1	4	48.0992	47.865	47.3113	47.6162	0.99668	0.997274	0.996298	0.998678	53.0886	0.100003	0.100018	-0.518327	0.114393	1	1	0.00206826			1	-0.245056	0.2561	0.5
MRPS11	P82912	201	3	4	2	3	7.3227	7.8228	1	1	1	1	0.860824	0.862382	0.743546	0.800812	0.649638	0.680454	0.589623	0.577583	0.403582	0.382569	0.351514	0.317221	0.130696	0.112395	0.119937	0.10843	0.0666809	0.0493402	0.0645318	0.0744557	0.0151617	0.0404271	0.0211565	0.0486371	0.00386939	0.00636337	0.00160287	0.00701944	0	0	-0.211297	-0.106863	-0.139842	-0.236471	-0.199277	-0.270232									0	-0.15908	-0.188157	-0.234755					0	0.0738457	0.0683273	0.0501732					0.0480866	0.5	0.276258	0.241981	0.192956	0.370587	0.841826	0.910018	0.0273596	0.5	0.723742	0.758019	0.807044	0.629413	0.158174	0.0899822	0.97264	-0.234755	0.106429	1	4	48.2867	48.4223	47.6388	47.6686	0.998704	0.997237	0.992492	0.998924	54.4391	0.100022	0.100096	-0.700837	0.0096765	1	1	0.00431115			1	-0.238724	0.174376	0.5
MRPS12	O15235	133	4	3	2	3	7.8642	7.4758	1	1	1	1	0.848705	0.896535	0.645807	0.790251	0.606	0.745955	0.47558	0.568032	0.337489	0.37201	0.234002	0.285573	0.0709249	0.119565	0.0751045	0.112459	0.0269224	0.0609786	0.0463173	0.0719308	0.00665413	0.0125287	0.0157438	0.0151354	0.00118723		0.00834581	0.00836702	0	0	-0.394161	-0.182049	-0.349629	-0.393116	-0.528318	-0.381483									0	-0.288105	-0.371372	-0.4549					0	0.149985	0.0307498	0.103828					0.0711407	0.5	0.0956384	0.0511303	0.026575	0.494472	0.982903	0.997468	0.999997	0.5	0.904362	0.94887	0.973425	0.505528	0.0170971	0.00253179	2.88129e-06	-0.4549	0.104048	1	4	47.74	48.7164	46.1664	47.493	0.997751	0.998422	0.99278	0.999318	53.617	0.100006	0.10009	-1.39853	0.231589	1	1	0.00118723			1	-0.424082	0.171831	0.5
MRPS14	O60783	148	4	4	3	2	7.1534	7.1339	1	1	1	1	0.86169	0.940591	0.72765	0.859051	0.632427	0.707945	0.484745	0.679558	0.356184	0.315278	0.252691	0.266686	0.106825	0.0893728	0.102106	0.11156	0.0834925	0.0327061	0.0845377	0.064992	0.0337445	0.0253117	0.0326434	0.0112632	0.0148331	0.0144208	0.0150255	0.00756974	0	0	-0.243924	-0.130825	-0.383674	-0.0590407	-0.495251	-0.241486									0	-0.187375	-0.221357	-0.368368					0	0.0799736	0.22955	0.179439					0.122241	0.5	0.274898	0.240753	0.126032	0.658601	0.936293	0.0365587	0.0819365	0.5	0.725102	0.759247	0.873968	0.341399	0.0637066	0.963441	0.918064	-0.368368	0.062221	1	4	47.9927	48.3462	46.7092	48.09	0.998304	0.999802	0.998445	0.996149	53.3822	0.120814	0.103185	-0.769875	0.392963	1	1	0.0112976			1	-0.351223	0.12067	0.5
MRPS15	P82914	272	8	16	6	10	7.7204	7.9298	1	1	1	1	0.849079	0.933305	0.756094	0.818139	0.620803	0.730109	0.505392	0.667245	0.366699	0.378331	0.255846	0.293763	0.0569468	0.0935187	0.0551624	0.0866195	0.00949664	0.0377228	0.0327321	0.0609892	0.0012655	0.0125984	0.00640353	0.0208702		0.00431595	0.00105378	0.0114998	0	0	-0.167333	-0.190002	-0.296735	-0.129895	-0.519323	-0.364996									0	-0.178668	-0.213315	-0.442159					0	0.0160296	0.117973	0.109126					0.0607822	0.5	0.304955	0.271883	0.111989	0.411041	0.99724	0.999223	0.991683	0.5	0.695045	0.728117	0.888011	0.588959	0.00276004	0.000776893	0.00831669	-0.442159	0.0491089	1	4	47.8741	48.6903	46.8858	48.0241	0.99361	0.999577	0.996832	0.995252	53.1473	0.100003	0.100019	-0.827251	0.358972	1	1	0.00431595			1	-0.413354	0.102619	0.5
MRPS16	Q9Y3D3	79	1	5	1	3	7.5811	7.9154	1	1	1	1	0.87543	0.79227	0.766472	0.837617	0.604471	0.498358	0.500128	0.571113	0.328409	0.283558	0.254639	0.232979	0.0674936	0.0711609	0.0670017	0.0596105	0.0426642	0.02527	0.0739128	0.0544198	0.0156189	0.00614484	0.0397636	0.0177405	0.00159237		0.0116724	0.00629766	0	0	-0.191758	0.0803003	-0.273374	0.196594	-0.367041	-0.283442									0	-0.0557288	-0.03839	-0.325242					0	0.192374	0.332317	0.0591133					0.145951	0.5	0.339489	0.387488	0.0174709	0.167227	0.999972	0.999999	1	0.5	0.660511	0.612512	0.982529	0.832773	2.8374e-05	1.08225e-06	6.25673e-08	-0.325242	0.119806	1	4	47.7761	47.0143	46.9103	47.4032	0.998229	0.997702	0.997286	0.999082	52.7363	0.100011	0.106992	-0.238452	0.651614	0	0	0.00159237			0	-0.314912		0.5
MRPS17	Q9Y2R5	233	9	6	5	4	7.7703	7.7765	1	1	1	1	0.901701	0.855641	0.75168	0.78062	0.598954	0.606666	0.522629	0.584647	0.336409	0.335095	0.242055	0.255237	0.0939935	0.0865265	0.0846339	0.0899238	0.0417711	0.0408447	0.0503217	0.0592948	0.012578	0.0251404	0.0193896	0.0181493	0.00254968	0.00691676	0.00484736	0.00666292	0	0	-0.262529	-0.132386	-0.196659	-0.0533368	-0.474882	-0.39273									0	-0.197458	-0.124998	-0.433806					0	0.0920249	0.101344	0.0580898					0.0628646	0.5	0.2244	0.314218	0.0573134	0.426072	0.93043	0.617849	0.943656	0.5	0.7756	0.685782	0.942687	0.573928	0.0695701	0.382151	0.0563439	-0.433806	0.00764812	1	4	47.8608	47.8806	46.9482	47.4088	0.998075	0.998374	0.997466	0.997252	53.1473	0.102472	0.100032	-0.692169	0.0953177	1	1	0.00473322			1	-0.406321	0.0317107	0.5
MRPS18A	Q9NVS2	388	8	6	8	4	7.8864	7.7305	1	1	1	1	0.905616	1.00293	0.955117	0.884538	0.746723	0.807646	0.637442	0.700635	0.417017	0.418983	0.310196	0.31099	0.0554452	0.0802437	0.0800914	0.0718361	0.0295626	0.0291257	0.0611665	0.0531967	0.0115533	0.00598586	0.0265545	0.0178069	0.0233215	0.000465641	0.0313492	0.0059734	0	0	0.0767769	-0.181223	-0.228278	-0.20506	-0.426927	-0.430025									0	-0.0522231	-0.216669	-0.428476					0	0.182433	0.0164173	0.00219073					0.0502604	0.5	0.462729	0.34949	0.224832	0.629806	0.945296	0.98518	0.998068	0.5	0.537271	0.65051	0.775168	0.370194	0.0547041	0.01482	0.00193172	-0.428476	8.15066e-05	1	4	48.7048	49.1422	48.1624	48.3269	0.99556	0.998439	0.998616	0.998562	52.8537	0.1	0.11417	-0.678842	0.100829	1	1	0.0118936			1	-0.401833	0.00189561	0.5
MRPS18B	Q9Y676	244	6	5	3	3	7.5407	7.6071	1	1	1	1	0.852826	0.923717	0.843428	0.797514	0.622418	0.674734	0.660576	0.56916	0.366772	0.332034	0.314345	0.258892	0.0993221	0.0774594	0.0874521	0.0558383	0.0297116	0.019376	0.0532211	0.0348997	0.0144002	0.00223495	0.0283807	0.0148277	0.00716952	0.000668043	0.01077	0.00350913	0	0	-0.0159853	-0.211941	0.08584	-0.245484	-0.222537	-0.358982									0	-0.113963	-0.079822	-0.290759					0	0.138562	0.234282	0.096481					0.117331	0.5	0.394948	0.425906	0.250546	0.224749	0.96464	0.999332	0.997352	0.5	0.605052	0.574094	0.749454	0.775251	0.0353603	0.000668246	0.00264833	-0.290759	0.205449	1	4	47.9519	48.2709	48.1357	47.3562	0.998018	0.999456	0.995826	0.998007	53.0299	0.100004	0.10001	-0.365477	0.476967	1	1	0.00391878			1	-0.285879	0.280479	0.5
MRPS18C	Q9Y3D5	63	3	2	2	2	7.6246	7.3362	1	1	1	1	0.915873	0.835491	0.818513	0.797691	0.696374	0.605906	0.605917	0.528467	0.499629	0.319825	0.450027	0.358119	0.421812	0.295346	0.471434	0.375569	0.345229	0.275756	0.366767	0.301268	0.219144	0.182901	0.200683	0.17929	0.0649052	0.0516007	0.0952061	0.0663221	0	0	-0.162142	-0.0667935	-0.200742	-0.19728	-0.150844	0.163158	0.160456	0.346669	0.0873105	0.127658	-0.12696	-0.0287703			0	-0.114468	-0.199011	0.00615709	0.253562	0.107484	-0.0778651		0	0.0674219	0.00244827	0.222033	0.131673	0.0285298	0.0694306		0.0745051	0.5	0.105674	0.021565	0.527968	0.992647	0.880844	0.192327	0.999817	0.5	0.894326	0.978435	0.472032	0.00735266	0.119156	0.807673	0.000183484	0.253562	0.493353	1	5	50.863	47.9726	50.5066	48.9327	0.95722	0.953676	0.964967	0.953155	64.5385	0.246491	0.110426	0.301861	0.871366	0	1	0.058253			0	0.172428		0.5
MRPS2	Q9Y399	480	24	26	12	11	8.027	8.0694	1	1	1	1	0.914211	0.884783	0.784288	0.81747	0.650032	0.647782	0.588363	0.587278	0.352242	0.327754	0.273202	0.265746	0.0749875	0.0794889	0.0731386	0.0620027	0.0235448	0.0186557	0.0468559	0.0432935	0.0116001	0.00517455	0.0184158	0.00933169	0.00394204	0.00137352	0.00641597	0.00284136	0	0	-0.221143	-0.114158	-0.143805	-0.141466	-0.3666	-0.302567									0	-0.167651	-0.142635	-0.334583					0	0.0756502	0.00165426	0.0452784					0.0306457	0.5	0.0689655	0.099919	0.0047377	0.0436429	0.999999	0.999985	0.999995	0.5	0.931035	0.900081	0.995262	0.956357	6.05655e-07	1.54889e-05	4.61589e-06	-0.334583	0.0267231	1	4	48.1216	48.0831	47.4704	47.5291	0.99841	0.999149	0.99476	0.998578	52.9711	0.100003	0.100013	-0.602604	0.00336667	1	1	0.00265778			1	-0.322777	0.068757	0.5
MRPS21	P82921	210	5		4		6.8735		1		1		0.919537		0.778094		0.703124		0.567535		0.427595		0.268014		0.099868		0.0889106		0.0534991		0.0748797		0.0189046		0.023278		0.000835932		0.00306259		0		-0.240963		-0.30907		-0.673936										0	-0.240963	-0.30907	-0.673936																														-0.673936		1	4	48.6597		47.3583		0.997691		0.996054		53.6758	0.100005	0.100039	-1.30137		0	0	0.000835932			0	-0.608505
MRPS22	P82650	505	21	21	12	10	7.8983	7.9322	1	1	1	1	0.865065	0.857881	0.751291	0.771952	0.586535	0.603378	0.52738	0.525941	0.311132	0.302097	0.232502	0.236433	0.0578689	0.0750997	0.0618231	0.0712031	0.0145592	0.0226203	0.0379029	0.0498874	0.00279522	0.00413964	0.00952776	0.0127661	0.000427368	0.00118984	0.00255872	0.00487135	0	0	-0.203436	-0.152267	-0.153373	-0.198161	-0.42028	-0.353582									0	-0.177852	-0.175767	-0.386931					0	0.0361817	0.0316701	0.0471626					0.0287536	0.5	0.0769935	0.0791867	0.00377272	0.531228	1	1	1	0.5	0.923006	0.920813	0.996227	0.468772	4.65382e-07	3.08217e-08	1.73709e-09	-0.386931	0.00398897	1	4	47.5982	47.7454	46.9213	47.0241	0.997996	0.999172	0.995829	0.999092	52.7363	0.100004	0.100022	-0.699117	0.0160925	1	1	0.000808605			1	-0.366853	0.0209606	0.5
MRPS23	Q9Y3D9	371	16	11	7	6	7.9146	7.9295	1	1	1	1	0.887549	0.923939	0.845569	0.818725	0.625332	0.664431	0.60532	0.615656	0.344757	0.35135	0.329335	0.318561	0.0985405	0.0936639	0.101118	0.077964	0.0310585	0.0199685	0.0513894	0.040838	0.0104224	0.0022729	0.015945	0.00710541	0.00056498	0.00160166	0.00301481	0.00310128	0	0	-0.0699052	-0.174419	-0.0469241	-0.109993	-0.0660252	-0.141339									0	-0.122162	-0.0784588	-0.103682					0	0.0739026	0.0445967	0.0532547					0.0429385	0.5	0.346988	0.400009	0.369064	0.35701	0.992043	0.997972	0.999868	0.5	0.653012	0.599991	0.630936	0.64299	0.00795711	0.00202789	0.000131873	-0.122162	0.081449	1	2	47.9738	48.3164	47.9505	47.848	0.999182	0.998986	0.999002	0.997785	53.4409	0.100004	0.100016	-0.24585	0.302835	1	1	0.00108332			1	-0.143924	0.144204	0.5
MRPS24	Q96EL2	226	5	6	3	4	7.093	7.4877	1	1	1	1	0.935831	0.816929	0.802433	0.784672	0.702351	0.585988	0.612968	0.57517	0.340564	0.25867	0.294767	0.234642	0.0652223	0.0464684	0.080383	0.0707695	0.0540932	0.0289017	0.0630995	0.0462643	0.0352128	0.00358577	0.0240687	0.0146248	0.0206889	0.00209772	0.0171184	0.00406748	0	0	-0.221868	-0.0581219	-0.196381	-0.0268832	-0.208349	-0.140654									0	-0.139995	-0.111632	-0.174502					0	0.115786	0.119853	0.0478679					0.0708768	0.5	0.386638	0.409079	0.359925	0.820067	0.81817	0.925145	0.756211	0.5	0.613362	0.590921	0.640075	0.179933	0.18183	0.0748553	0.243789	-0.174502	0.568113	1	4	48.2816	47.4123	47.7308	47.2933	0.998387	0.997503	0.994778	0.997193	53.0886	0.107393	0.100017	-0.334853	0.562449	1	1	0.0105929			1	-0.187992	0.589986	0.5
MRPS25	P82663	262	10	10	4	4	8.0426	7.9292	1	1	1	1	0.899491	0.809969	0.775839	0.809932	0.675842	0.565915	0.565297	0.572663	0.380324	0.324399	0.278882	0.272988	0.112396	0.0962688	0.117715	0.0974815	0.0590106	0.0444156	0.0783439	0.062907	0.0337698	0.0185822	0.0351175	0.0227941	0.0223428	0.00436977	0.0188463	0.00546329	0	0	-0.213352	-6.55935e-05	-0.257676	0.0171019	-0.447574	-0.248931									0	-0.106709	-0.120287	-0.348252					0	0.150816	0.194297	0.140462					0.121394	0.5	0.214234	0.187108	0.0115529	0.625149	0.997109	0.897631	0.61362	0.5	0.785766	0.812892	0.988447	0.374851	0.00289079	0.102369	0.38638	-0.348252	0.0955167	1	4	48.3309	47.5467	47.403	47.5074	0.999	0.998609	0.997315	0.999481	53.5583	0.106751	0.102841	-0.483661	0.345974	1	1	0.0121548			1	-0.334286	0.162145	0.5
MRPS26	Q9BYN8	81	2	3	2	3	7.1636	7.1295	1	1	1	1	0.862089	0.955863	0.772444	0.768757	0.69298	0.651512	0.582257	0.532437	0.365245	0.334817	0.293106	0.268021	0.0841916	0.0993769	0.0868474	0.0779209	0.0528658	0.0464717	0.0702443	0.0657928	0.0170024	0.00762695	0.0197843	0.0190876	0.013198	0.000136884	0.0132513	0.00371753	0	0	-0.158406	-0.314277	-0.251157	-0.291179	-0.317443	-0.321029									0	-0.236341	-0.271168	-0.319236					0	0.110218	0.0283	0.00253529					0.0352632	0.5	0.385766	0.369597	0.34772	0.425327	0.711097	0.823155	0.993213	0.5	0.614234	0.630403	0.65228	0.574673	0.288903	0.176845	0.00678663	-0.319236	0.0711027	1	4	48.2701	48.2577	47.4821	47.145	0.997151	0.997486	0.994878	0.998804	53.4996	0.104712	0.100044	-0.950357	0.0300779	0	1	0.00666743			0	-0.309855		0.5
MRPS27	Q92552	319	11	23	8	15	7.8787	8.2729	1	1	1	1	0.903147	0.853081	0.834988	0.817953	0.667758	0.652828	0.594968	0.649744	0.379842	0.361344	0.319713	0.336661	0.0686384	0.0927102	0.0659575	0.0802873	0.00750695	0.0289948	0.0338287	0.0543283	0.00198308	0.00776029	0.00480665	0.0144342	0.00119492	0.00238202	0.00104789	0.00469285	0	0	-0.113206	-0.0606644	-0.166514	-0.0068315	-0.248619	-0.102078									0	-0.0869353	-0.0866726	-0.175349					0	0.0371527	0.112912	0.10362					0.0634213	0.5	0.385943	0.386277	0.280709	0.329752	0.999797	0.997902	0.896512	0.5	0.614057	0.613723	0.719291	0.670248	0.00020261	0.00209765	0.103488	-0.175349	0.077322	1	4	48.2518	48.1728	47.7873	48.0773	0.996796	0.997733	0.996856	0.996352	53.3822	0.100005	0.100012	-0.280029	0.2034	1	1	0.00178847			1	-0.188705	0.139531	0.5
MRPS28	Q9Y2Q9	234	12	9	6	5	7.7481	7.8733	1	1	1	1	0.895207	0.923694	0.859489	0.836995	0.638261	0.649993	0.628917	0.620684	0.39185	0.363034	0.441662	0.399432	0.168456	0.145393	0.230292	0.186313	0.0425276	0.0347119	0.0605345	0.0593615	0.0169722	0.00416323	0.0175147	0.01409	0.000876959	0.000398954	0.00538209	0.00256438	0	0	-0.0587425	-0.142195	-0.021277	-0.0665661	0.17264	0.137846	0.451094	0.357772							0	-0.100469	-0.0439216	0.155243	0.404433				0	0.0590101	0.0320243	0.0246034	0.0659886				0.0363253	0.5	0.36582	0.44026	0.701113	0.906607	0.975643	0.994779	0.999998	0.5	0.63418	0.55974	0.298887	0.0933934	0.0243567	0.00522057	1.98117e-06	0.404433	0.162364	1	5	48.3201	48.3834	48.7748	48.4265	0.998465	0.998412	0.99566	0.997446	55.4373	0.100014	0.100103	0.248912	0.294899	1	1	0.000637956			1	0.299458	0.236938	0.5
MRPS30	Q9NP92	452	11	7	7	5	7.8545	7.6937	1	1	1	1	0.874697	0.848442	0.835241	0.821212	0.746075	0.755271	0.61221	0.581453	0.43034	0.42063	0.288286	0.319041	0.0786739	0.107328	0.0934121	0.107383	0.0425028	0.06302	0.0634548	0.0821297	0.0201184	0.041103	0.0216241	0.0437811	0.0112629	0.0180067	0.0113324	0.0213799	0	0	-0.066591	-0.0470613	-0.285293	-0.377331	-0.577976	-0.398809									0	-0.0568262	-0.331312	-0.488392					0	0.0138096	0.065081	0.12669					0.0513952	0.5	0.263644	0.00179376	0.000124106	0.908348	0.999859	0.856347	0.914687	0.5	0.736356	0.998206	0.999876	0.0916518	0.000141166	0.143653	0.0853126	-0.819704	0.0036839	2	3	48.7369	48.8498	47.8109	47.7443	0.994558	0.992182	0.997791	0.999237	53.6758	0.105491	0.107354	-1.01575	0.00413924	1	1	0.0146348			1	-0.731238	0.0199924	0.5
MRPS31	Q92665	523	18	16	12	10	8.0634	8.0077	1	1	1	1	0.88418	0.891305	0.716368	0.800644	0.630699	0.659588	0.574647	0.591704	0.297637	0.301749	0.276095	0.292513	0.042279	0.0672768	0.0768801	0.0790857	0.0205904	0.0355725	0.0586671	0.052126	0.00521703	0.00709257	0.0179636	0.0133912	0.00376853	0.00263707	0.0153073	0.00788482	0	0	-0.303639	-0.154758	-0.134278	-0.156689	-0.108391	-0.0448458									0	-0.229198	-0.145483	-0.0766187					0	0.105275	0.0158473	0.0449335					0.041514	0.5	0.189503	0.285906	0.382232	0.973491	0.998924	0.999836	0.999983	0.5	0.810497	0.714094	0.617768	0.0265094	0.00107633	0.000163768	1.68832e-05	-0.229198	0.104109	1	2	47.7832	48.0551	47.1479	47.6049	0.99858	0.9994	0.988652	0.998228	53.5583	0.100001	0.10004	-0.54274	0.17798	1	1	0.0032028			1	-0.234046	0.171863	0.5
MRPS33	Q9Y291	111	4	1	3	1	7.0739	6.4554	1	1	1	1	0.910046	0.867729	0.857304	0.768322	0.695361	0.664453	0.611393	0.716389	0.380296	0.33412	0.338446	0.401118	0.107742	0.1396	0.126144	0.202715	0.0655633	0.151894	0.0820768	0.128356	0.0283061	0.0432436	0.037651	0.0636873	0.00790118	0.0194586	0.0198553	0.0337391	0	0	-0.086132	-0.175533	-0.185662	0.108576	-0.168197	0.263662		0.538148		-0.242916					0	-0.130832	-0.0385428	0.0477326	0.538148	-0.242916			0	0.0632158	0.208058	0.30537					0.144161	0.5	0.22852	0.412108	0.6083	0.976127	0.592453	0.991399	0.999947	0.5	0.77148	0.587892	0.3917	0.0238725	0.407547	0.00860056	5.3215e-05	0.538148	0.42973	1	5	48.4357	48.2145	48.0808	48.8134	0.999056	0.992613	0.999419	0.990181	55.1437	0.132711	0.106517	0.121998	0.78006	0	0	0.0136799			0	0.412043		0.5
MRPS34	P82930	248	10	15	6	8	7.8402	7.6967	1	1	1	1	0.913359	0.929262	0.780641	0.83067	0.685865	0.730779	0.598793	0.704905	0.439232	0.407656	0.363184	0.372888	0.0994042	0.120495	0.0840651	0.0895251	0.0297575	0.0382484	0.0495246	0.0641811	0.00686765	0.00908033	0.0199268	0.0212959	0.0037087	0.000873954	0.00866871	0.00620236	0	0	-0.226522	-0.161811	-0.195868	-0.0520058	-0.274282	-0.128609									0	-0.194167	-0.123937	-0.201446					0	0.0457572	0.101726	0.103006					0.0626223	0.5	0.245481	0.328886	0.23764	0.122846	0.989098	0.99974	0.999987	0.5	0.754519	0.671114	0.76236	0.877154	0.0109024	0.000260108	1.30903e-05	-0.201446	0.0719058	1	4	48.6042	48.8434	47.8096	48.5121	0.996152	0.999678	0.991885	0.994699	54.0281	0.100004	0.100026	-0.562904	0.268553	1	1	0.00229133			1	-0.210678	0.132596	0.5
MRPS35	P82673	250	8	9	6	6	8.2493	7.797	1	1	1	1	0.879372	0.869201	0.771657	0.838607	0.61532	0.657517	0.54079	0.604927	0.295363	0.315458	0.252023	0.298485	0.0430293	0.062894	0.0749579	0.0934181	0.0261162	0.0409012	0.0463572	0.0571613	0.00791963	0.00651614	0.0164517	0.0132612	0.0031309		0.00771345	0.00444264	0	0	-0.188514	-0.0516956	-0.186267	-0.120267	-0.228937	-0.0797885									0	-0.120105	-0.153267	-0.154363					0	0.096745	0.0466692	0.105464					0.0622195	0.5	0.118929	0.0707335	0.0694925	0.99997	0.999958	0.999999	0.999997	0.5	0.881071	0.929267	0.930508	3.00954e-05	4.22536e-05	1.14429e-06	3.07327e-06	-0.154363	0.35962	1	4	47.7031	48.0476	47.1318	47.8154	0.998549	0.998007	0.99723	0.999645	53.1473	0.100002	0.100019	-0.40172	0.404037	1	1	0.0031309			1	-0.171035	0.416637	0.5
MRPS36	P82909	233	7	8	5	6	7.4766	7.7591	1	1	1	1	0.886894	0.893869	0.995254	0.969051	0.92397	0.911612	0.861169	0.769349	0.85316	0.758472	0.807953	0.763306	0.792842	0.591294	0.739297	0.731867	0.733663	0.627117	0.709896	0.680023	0.603744	0.553721	0.495997	0.480238	0.235916	0.189674	0.189635	0.211617	0	0	0.166302	0.116509	-0.10155	-0.244782	-0.0785439	0.00916394	-0.100879	0.307707	-0.0475097	0.116849	-0.283604	-0.20541	-0.315047	0.157938	0	0.141406	-0.173166	-0.03469	0.103414	0.0346694	-0.244507	-0.0785545	0	0.0352088	0.101281	0.0620188	0.288914	0.116219	0.0552916	0.33445	0.124173	0.5	0.868328	0.0887764	0.388459	0.796938	0.611477	0.0340585	0.262394	0.5	0.131672	0.911224	0.611541	0.203062	0.388523	0.965941	0.737606	-0.244507	0.0669584	1	7	62.4851	60.4673	58.35	58.0368	0.740205	0.714639	0.947938	0.910691		0.165112	0.111189	-3.28281	0.0846318	1	1	0.200626			1	-0.246935	0.126528	0.5
MRPS5	P82675	638	25	16	12	10	7.9995	8.0811	1	1	1	1	0.878092	0.824698	0.676507	0.815463	0.608082	0.601921	0.520829	0.571581	0.331569	0.323091	0.241703	0.26141	0.0722665	0.0869788	0.0781948	0.0807096	0.0251763	0.0287687	0.0434212	0.0538868	0.0109293	0.00541558	0.0141681	0.0154743	0.00430958	0.00185554	0.0038775	0.00358076	0	0	-0.376268	-0.0162467	-0.223456	-0.074616	-0.456073	-0.305621									0	-0.196257	-0.149036	-0.380847					0	0.254573	0.105246	0.106386					0.116551	0.5	0.243474	0.297774	0.0960434	0.504168	0.994279	0.996866	0.912735	0.5	0.756526	0.702226	0.903957	0.495832	0.00572053	0.00313405	0.0872648	-0.380847	0.0234192	1	4	47.8038	47.7332	46.5818	47.4629	0.998415	0.998118	0.990484	0.999396	53.206	0.100008	0.10004	-0.746144	0.233413	1	1	0.00308256			1	-0.361731	0.063101	0.5
MRPS6	P82932	146	8	8	2	5	7.6692	7.7228	1	1	1	1	0.873718	0.929611	0.814349	0.820142	0.61183	0.664977	0.582579	0.602062	0.386386	0.373581	0.36431	0.360855	0.176258	0.208306	0.232068	0.208572	0.190022	0.185164	0.200949	0.171425	0.118338	0.112767	0.116248	0.110307	0.0603828	0.0511807	0.0755529	0.0760487	0	0	-0.101519	-0.180754	-0.0706759	-0.143392	-0.0848742	-0.0500018	0.396863	0.00184406	0.0806676	-0.11122					0	-0.141136	-0.107034	-0.067438	0.199353	-0.0152762			0	0.056027	0.0514182	0.0246585	0.27932	0.135685			0.0911848	0.5	0.0877129	0.147138	0.250586	0.966606	0.438743	0.385985	0.999488	0.5	0.912287	0.852862	0.749414	0.0333939	0.561257	0.614015	0.000511856	0.199353	0.297768	1	5	48.039	48.4575	48.2169	48.2358	0.989961	0.990039	0.994399	0.996654	55.2024	0.218007	0.159806	-0.0218913	0.926287	1	1	0.0557818			1	0.126785	0.364439	0.5
MRPS7	Q9Y2R9	322	8	14	7	11	7.6878	7.5446	1	1	1	1	0.850872	0.908	0.755152	0.820076	0.642824	0.715524	0.508409	0.730331	0.468248	0.416342	0.345152	0.329481	0.109875	0.155864	0.089376	0.110759	0.0476112	0.0645663	0.06859	0.101105	0.0199439	0.0262717	0.0260487	0.0447583	0.00454292	0.0130754	0.00789372	0.0151318	0	0	-0.172175	-0.146935	-0.338434	0.0295499	-0.440042	-0.337572		-0.492871							0	-0.159555	-0.154442	-0.388807	-0.492871				0	0.0178477	0.260204	0.072457					0.0876271	0.5	0.144826	0.152247	0.0109298	0.0101093	0.998879	0.99875	0.997158	0.5	0.855174	0.847753	0.98907	0.989891	0.001121	0.00124974	0.00284229	-0.881678	0.0580434	2	4	48.4156	48.8515	47.2085	48.4675	0.991449	0.999832	0.994661	0.989915	54.3804	0.100023	0.100063	-0.795568	0.354806	1	1	0.00880915			1	-0.783419	0.115026	0.5
MRPS9	P82933	766	27	24	17	14	7.9485	7.9687	1	1	1	1	0.911424	0.93104	0.799155	0.814075	0.667868	0.707561	0.581239	0.60651	0.351252	0.35405	0.27792	0.288331	0.0637477	0.0763244	0.0652747	0.0707563	0.0218608	0.0258311	0.0420964	0.0488766	0.0093928	0.00689666	0.0135325	0.0127714	0.00226847	0.00304656	0.00519034	0.00381612	0	0	-0.189648	-0.193682	-0.200431	-0.222325	-0.337835	-0.296227									0	-0.191665	-0.211378	-0.317031					0	0.00285275	0.0154811	0.0294212					0.0119387	0.5	0.13148	0.110094	0.0393401	0.410307	0.999898	0.99926	0.999542	0.5	0.86852	0.889906	0.96066	0.589693	0.000101737	0.000739805	0.000457589	-0.317031	0.00720205	1	4	48.174	48.49	47.4889	47.69	0.998465	0.999444	0.996113	0.99801	53.0299	0.100001	0.100013	-0.742554	0.0581123	1	1	0.00265751			1	-0.307998	0.0306773	0.5
MRRF	Q96E11	383	9	9	6	6	7.8787	7.8235	1	1	1	1	0.939855	1.01858	1.18362	0.927567	0.752524	0.771345	0.727788	0.740798	0.357156	0.350044	0.370585	0.382802	0.162675	0.179424	0.195159	0.171993	0.163344	0.179513	0.192172	0.177544	0.113741	0.128017	0.125701	0.130224	0.0581921	0.0700193	0.08328	0.0991478	0	0	0.3327	-0.13503	-0.0482203	-0.0582969	0.053247	0.129065	0.262657	-0.0610156	0.234483	-0.0159154					0	0.0988353	-0.0532586	0.0911558	0.100821	0.109284			0	0.330735	0.00712523	0.0536111	0.228871	0.177059			0.1329	0.5	0.797063	0.324967	0.778963	0.801572	0.819996	0.762304	0.999354	0.5	0.202937	0.675033	0.221037	0.198428	0.180004	0.237696	0.000645716	0.109284	0.34379	1	6	48.508	48.6105	48.7997	48.8799	0.993139	0.989528	0.956974	0.993663	51.6206	0.233858	0.222441	0.280562	0.0497417	1	1	0.0641057	1		1	0.0509491	0.404283	0.5
MRS2	Q9HD23	48	1	3	1	3	7.0045	6.8523	1	1	1	1	0.796954	0.984028	1.04355	0.908983	0.737483	0.957779	0.780885	0.827061	0.590085	0.781056	0.682352	0.726661	0.448895	0.772348	0.537745	0.725007	0.431231	0.698694	0.467511	0.652686	0.145999	0.180781	0.185537	0.180737			0.0280397	0.00360612	0	0	0.388926	-0.114445	0.0824993	-0.211699	0.209594	-0.104145	0.260545	-0.0912572	0.116541	-0.0982725	0.345745	-0.00034955			0	0.137241	-0.0645999	0.0527244	0.0846439	0.0091341	0.172698		0	0.355937	0.20803	0.221847	0.248762	0.151896	0.244726		0.204457	0.5	0.801434	0.342601	0.62983	0.701695	0.522966	0.853766		0.5	0.198566	0.657399	0.37017	0.298305	0.477034	0.146234		0.172698	0.38164	1	7	51.6151	56.7634	53.479	55.6754	0.963971	0.831383	0.968525	0.908113		0.113048	0.102598	0.387915	0.902455	0	0	0.0158229			0	0.104342		0.5
MRTFA	Q969V6	166	2	2	2	2	6.2844	6.6668	1	1	1	1	0.77293	0.828109	0.762693	0.698504	0.647137	0.654025	0.442661	0.459531	0.368981	0.464587	0.228426	0.295951	0.112661	0.160941	0.160154	0.138122	0.0931429	0.117582	0.122385	0.118333	0.0601582	0.0456714	0.0661558	0.0724052	0.0158588	0.0215868	0.0363547	0.038652	0	0	-0.0192365	-0.245554	-0.54787	-0.509183	-0.691822	-0.650591	0.507467	-0.220586							0	-0.132395	-0.528526	-0.671207	0.143441				0	0.16003	0.0273556	0.0291547	0.514811				0.14627	0.5	0.238117	0.00743631	0.00199332	0.779351	0.856764	0.975216	0.999886	0.5	0.761883	0.992564	0.998007	0.220649	0.143236	0.024784	0.000113537	-1.19973	0.00132005	2	3	47.8706	48.689	46.5782	46.6277	0.990741	0.994303	0.995122	0.998107	55.0263	0.112794	0.140137	-1.67686	0.054898	0	1	0.0187228			0	-1.05121		0.5
MRTFB	Q9ULH7	196	4	5	4	5	7.1363	7.1976	1	1	1	1	0.800364	0.890937	0.676527	0.858371	0.689093	0.745411	0.577028	0.600819	0.527964	0.558597	0.38772	0.399585	0.339498	0.36877	0.247629	0.234999	0.209468	0.199545	0.151953	0.167834	0.0668114	0.0638403	0.0924869	0.0938013	0.0231933	0.027942	0.0562072	0.0487673	0	0	-0.242508	-0.0537208	-0.256059	-0.311106	-0.445426	-0.483304	-0.455222	-0.650065	-0.463099	-0.249675					0	-0.148114	-0.283583	-0.464365	-0.552644	-0.356387			0	0.133492	0.0389242	0.0267834	0.137774	0.150913			0.0813146	0.5	0.100079	0.0128805	0.000834709	0.00024912	0.00414479	0.999571	0.999999	0.5	0.899921	0.987119	0.999165	0.999751	0.995855	0.000428634	1.44146e-06	-1.65698	0.000546717	4	3	49.5452	50.4447	47.7577	48.6417	0.997596	0.999089	0.992732	0.995313	59.4888	0.101099	0.107738	-1.79525	0.104398	1	1	0.0255676			1	-1.4362	0.00593763	0.5
MRTO4	Q9UKD2	262	9	9	6	7	7.8386	7.5645	1	1	1	1	1.04407	1.09907	0.992097	1.07537	1.00335	1.00158	0.944154	0.99404	0.759185	0.840689	0.741624	0.787524	0.683002	0.768125	0.474679	0.535119	0.512905	0.541041	0.276445	0.322793	0.0900721	0.0780624	0.0643795	0.053163	0.00438565	0.00096872	0.00922803	0.0068226	0	0	-0.0736688	-0.0314525	-0.0877343	-0.0109066	-0.0337628	-0.0942479	-0.524936	-0.521481	-0.8917	-0.745131					0	-0.0525606	-0.0493205	-0.0640054	-0.523208	-0.818416			0	0.0298514	0.0543254	0.0427694	0.00244368	0.103639			0.0388382	0.5	0.429157	0.433475	0.413987	0.0495302	0.00885664	0.0506222	0.999971	0.5	0.570843	0.566525	0.586013	0.95047	0.991143	0.949378	2.89467e-05	-1.34162	0.00874072	2	5	54.3982	55.3082	52.6204	53.411	0.957299	0.95693	0.995507	0.984522	61.8375	0.100172	0.100027	-1.8375	0.0928588	1	1	0.00267718			1	-1.17068	0.0343552	0.5
MSANTD2	Q6P1R3	34	1	1	1	1	6.59	6.6461	1	1	1	1	0.878435	0.963525	1.06285	0.927989	0.652138	0.946113	0.905167	0.926367	0.592999	0.656121	0.767593	0.740117	0.432741	0.542992	0.468704	0.47398	0.356776	0.387419	0.473877	0.461659	0.175658	0.173131	0.23432	0.226973	0.0796622	0.0614014	0.122459	0.109724	0	0	0.274925	-0.0542144	0.473007	-0.0304292	0.372312	0.173792	0.115172	-0.196106	0.409495	0.252935	0.41571	0.390653			0	0.110355	0.221289	0.273052	-0.0404674	0.331215	0.403182		0	0.232736	0.355983	0.140375	0.220107	0.110705	0.0177184		0.153946	0.5	0.789895	0.93831	0.967559	0.382041	0.984589	0.99389	0.999863	0.5	0.210105	0.0616903	0.0324414	0.617959	0.0154105	0.00610991	0.000137313	0.734396	0.00138806	2	6	51.1783	53.4029	53.9038	53.9232	0.981612	0.977963	0.968788	0.988339	65.0669	0.105487	0.116999	1.62284	0.281978	0	0	0.0705318			0	0.57728		0.5
MSH2	P43246	751	20	14	15	10	8.1009	7.7885	1	1	1	1	0.858835	0.867623	0.664344	0.679927	0.578594	0.590849	0.390759	0.401801	0.212809	0.187702	0.174151	0.169207	0.0449276	0.0219045	0.0612359	0.0387729	0.0301759	0.0222193	0.0367462	0.0308934	0.0168328	0.0078926	0.0223508	0.0180723	0.00469934	0.00373566	0.00851475	0.00868043	0	0	-0.370451	-0.351689	-0.566275	-0.556308	-0.289219	-0.149649									0	-0.36107	-0.561291	-0.219434					0	0.0132667	0.00704784	0.098691					0.0297514	0.5	0.0266648	0.00344366	0.105862	0.998341	0.977988	0.999648	0.999949	0.5	0.973335	0.996556	0.894138	0.00165857	0.0220118	0.000352367	5.1017e-05	-0.922361	0.000180498	2	2	47.2798	47.3693	45.7438	45.8867	0.999165	0.998562	0.999119	0.99908	51.7381	0.103397	0.100029	-1.5093	0.00310495	1	1	0.0042175			1	-0.817673	0.00308148	0.5
MSH3	P20585	393	7	7	7	6	6.8437	6.918	1	1	1	1	0.838509	0.89181	0.609264	0.724851	0.551312	0.631076	0.463281	0.489885	0.217077	0.261325	0.234293	0.259871	0.0460541	0.0724708	0.069231	0.102393	0.0398922	0.0603934	0.0468885	0.0662422	0.0303526	0.0331817	0.0251246	0.0382035	0.0117911	0.0132649	0.0112179	0.015392	0	0	-0.460758	-0.299051	-0.250982	-0.365369	0.110102	-0.00805144									0	-0.379904	-0.308175	0.0510253					0	0.114344	0.080884	0.0835472					0.0696938	0.5	0.00337053	0.00994891	0.672593	0.999659	0.935133	0.380205	0.732996	0.5	0.996629	0.990051	0.327407	0.000340952	0.0648667	0.619795	0.267004	-0.68808	0.0534225	2	2	47.1074	47.7735	45.8836	46.7592	0.998587	0.998913	0.990045	0.999549	53.617	0.122381	0.100162	-1.11907	0.178897	1	1	0.012528			1	-0.620413	0.109471	0.5
MSH6	P52701	357	8	11	8	10	7.2322	7.2576	1	1	1	1	0.73991	0.704926	0.378743	0.503575	0.278259	0.247634	0.23424	0.214878	0.0581556	0.0285967	0.122933	0.0882732	0.0532334	0.0281465	0.071053	0.0435579	0.0546224	0.029803	0.0513063	0.0345358	0.0240533	0.0114722	0.0228706	0.0217941	0.00431129	0.00552802	0.0121847	0.0156891	0	0	-0.966131	-0.485266	-0.248438	-0.204695											0	-0.725699	-0.226567						0	0.340023	0.0309313						0.123651	0.5	0.00357764	0.157281	0.99995	0.982462	0.609647	0.962608	0.999978	0.5	0.996422	0.842719	5.00785e-05	0.0175379	0.390353	0.037392	2.15759e-05	-0.725699	0.072971	1	2	45.4328	45.2355	43.1426	44.1224	0.998184	0.998764	0.992073	0.999534	49.1545	0.121488	0.120753	-1.70167	0.0764781	1	1	0.00491966			1	-0.652088	0.133905	0.5
MSI2	Q96DH6	208	5	6	3	3	7.6606	7.7105	1	1	1	1	0.924307	0.923893	0.889065	0.896548	0.799733	0.803608	0.740727	0.783631	0.613002	0.609323	0.609125	0.599811	0.304007	0.330306	0.391725	0.366449	0.132819	0.128298	0.197583	0.193795	0.0280166	0.0414579	0.0556972	0.0603906	0.00169921	0.00194212	0.0113412	0.0169425	0	0	-0.056083	-0.0433453	-0.110575	-0.0363166	-0.00915252	-0.0227011	0.365735	0.149809	0.572997	0.595031					0	-0.0497142	-0.0734459	-0.0159268	0.257772	0.584014			0	0.00900694	0.0525088	0.00958027	0.152683	0.0155804			0.0398932	0.5	0.335317	0.266077	0.445576	0.976405	0.999758	0.99997	1	0.5	0.664683	0.733923	0.554424	0.0235954	0.00024196	2.95672e-05	1.57556e-10	0.841786	0.000976538	2	5	50.3342	50.5922	50.8591	50.98	0.998801	0.99931	0.994044	0.996416	58.8429	0.100079	0.100339	0.456402	0.085179	1	1	0.00182067			1	0.6677	0.00883176	0.5
MSMO1	Q15800	60	1	2	1	2	8.0784	7.9789	1	1	1	1	1.15761	0.888602	1.00975	0.994716	1.24909	0.849891	0.874588	0.965471	1.25092	0.992096	0.945991	1.02183	1.13525	0.88549	0.884422	1.002	1.18767	0.860955	0.831727	0.996894	0.729611	0.606305	0.538909	0.609447	0.0399162	0.0289563	0.0550869	0.0356799	0	0	-0.197151	0.162748	-0.514201	0.183955	-0.403091	0.042601	-0.360202	0.178331	-0.513946	0.211503	-0.437084	0.00745513			0	-0.0172018	-0.165123	-0.180245	-0.0909353	-0.151222	-0.214814		0	0.254487	0.493671	0.315152	0.3808	0.51297	0.314337		0.324488	0.5	0.470286	0.240061	0.220998	0.347334	0.258476	0.181323	0.939792	0.5	0.529714	0.759939	0.779002	0.652666	0.741524	0.818677	0.060208	-0.214814	0.312319	1	7		61.3947	59.3556	59.1241		0.907832	0.974167	0.99196	64.01	0.135304	0.100002	-2.1548		0	0	0.0344362			0	-0.221935		0.5
MSN	P26038	2433	176	164	36	33	9.3355	9.3704	1	1	1	1	0.971003	1.01579	0.98724	0.982483	0.932692	0.986086	0.912542	0.956757	0.807843	0.825304	0.844523	0.838518	0.244683	0.239434	0.327118	0.277054	0.0184689	0.013863	0.0388547	0.0350913	0.0126287	0.0109378	0.0223019	0.0231249	0.00443351	0.00569533	0.0135372	0.015511	0	0	0.023925	-0.0480913	-0.0315094	-0.0435604	0.0640625	0.022916	0.418896	0.210539							0	-0.0120832	-0.0375349	0.0434892	0.314718				0	0.0509232	0.00852134	0.029095	0.14733				0.047174	0.5	0.447635	0.341902	0.681239	0.997071	1	0.999999	1	0.5	0.552365	0.658098	0.318761	0.00292917	7.06176e-08	6.16272e-07	7.88446e-09	0.314718	0.121818	1	5	51.1819	51.3732	51.8583	51.7604	0.997065	0.999028	0.99798	0.999219	54.6739	0.1	0.103684	0.531801	0.0384785	1	1	0.00506442			1	0.22392	0.192918	0.5
MSRA	Q9UJ68	246	6	9	4	7	7.1806	7.4864	1	1	1	1	0.808759	0.774499	0.901145	0.795131	0.412011	0.334705	0.472789	0.383319	0.186553	0.11718	0.233907	0.179478	0.0950713	0.0551081	0.102924	0.0795305	0.0755395	0.0381876	0.0764305	0.0457042	0.0429842	0.00796542	0.0431315	0.0168082	0.00825418	0.000649323	0.0150486	0.00591396	0	0	0.156049	0.0379296	0.198512	0.195655	0.326352	0.615087									0	0.0969892	0.197083	0.470719					0	0.0835229	0.00202062	0.204166					0.0724274	0.5	0.587918	0.673511	0.852654	0.766629	0.623949	0.88372	0.999581	0.5	0.412082	0.326489	0.147346	0.233371	0.376051	0.11628	0.000418836	0.470719	0.346467	1	4	46.3195	45.8692	47.0733	46.2816	0.997061	0.998794	0.995131	0.996778	50.7986	0.135975	0.133683	0.58307	0.328872	1	1	0.00445175			1	0.35527	0.406197	0.5
MSRB1	Q9NZV6	40	1		1		7.393		1		1		0.908854		1.04808		0.959666		0.977748		0.868055		0.883828		0.585724		0.585326		0.743127		0.739681		0.370624		0.416297		0.119172		0.141962		0		0.205635		0.0269303		0.0259795		-0.000980026		-0.00670631		0.167659				0	0.205635	0.0269303	0.0259795	-0.000980026	-0.00670631	0.167659																											0.205635		1	2	57.9169		57.4528		0.872359		0.920576			0.115519	0.103226	-0.464123		0	0	0.119172			0	0.132075
MSRB2	Q9Y3D2	283	4	5	3	4	7.3074	7.5314	1	1	1	1	0.976698	0.913609	1.15773	0.954749	0.83951	0.835992	0.844892	0.867214	0.667438	0.658153	0.75496	0.722514	0.498129	0.507673	0.561362	0.533654	0.527333	0.46885	0.584557	0.534894	0.380897	0.346545	0.386311	0.376517	0.153822	0.147282	0.192381	0.200253	0	0	0.245313	0.0635445	0.00921867	0.0528985	0.177766	0.134602	0.172412	0.0720062	0.148628	0.190126	0.0203624	0.119672	0.322706	0.443244	0	0.154429	0.0310586	0.156184	0.122209	0.169377	0.0700173	0.382975	0	0.12853	0.0308863	0.030522	0.0709978	0.0293432	0.0702227	0.0852337	0.0557169	0.5	0.979638	0.677318	0.980538	0.953867	0.986154	0.844835	0.999907	0.5	0.0203617	0.322682	0.0194619	0.0461334	0.0138459	0.155165	9.25412e-05	0.447771	0.0221534	3	4	55.5458	55.1749	55.942	55.3982	0.885453	0.929647	0.917408	0.979792		0.130185	0.108286	0.309737	0.446011	1	1	0.150552			1	0.335947	0.0606492	0.5
MSRB3	Q8IXL7	156	4	5	4	5	7.2053	7.3972	1	1	1	1	0.887869	1.02546	1.17725	1.01871	0.88903	1.03695	0.951178	1.00133	0.787966	0.878253	0.915163	0.863428	0.667692	0.795253	0.798396	0.772956	0.812415	0.846624	0.903704	0.860717	0.527914	0.618723	0.571547	0.572776	0.334949	0.437547	0.398551	0.450852	0	0	0.407	-0.00951706	0.097483	-0.0504388	0.215896	-0.0245607	0.257922	-0.0410272	0.153634	0.0238171	0.11457	-0.111322	0.250824	0.0432153	0	0.198742	0.0235221	0.0956676	0.108447	0.0887258	0.00162408	0.14702	0	0.294522	0.104597	0.170029	0.211389	0.0917947	0.15973	0.146802	0.147358	0.5	0.936579	0.576329	0.779699	0.807933	0.763252	0.505308	0.877142	0.5	0.0634206	0.423671	0.220301	0.192067	0.236748	0.494692	0.122858	0.198742	0.309618	1	2	64.032	67.0999	60.8211	60.8118	0.721098	0.722179	0.902287	0.960463		0.203686	0.103969	-4.74951	0.0903888	1	1	0.386248			1	0.12627	0.376154	0.5
MST1				3		3		6.6144		1		1		0.895631		0.873546		0.913273		0.870712		0.863242		0.77915		0.678876		0.672534		0.476429		0.56708		0.241452		0.255593		0.0305007		0.058133		0		-0.036021		-0.0688496		-0.147863		-0.0135396		0.251292		0.0821104			0	-0.036021	-0.0688496	-0.147863	-0.0135396	0.251292	0.0821104																											0.251292		1	6		55.4905		55.5438		0.986605		0.967027	66.2413	0.102938	0.102641	0.0532997		0	0	0.0305007			0	0.170517
MSTO1	Q9BUK6	235	7	7	5	5	7.2843	7.1957	1	1	1	1	0.905938	0.907512	0.919933	0.908584	0.759743	0.785538	0.710308	0.684836	0.423994	0.408682	0.423956	0.391731	0.0912314	0.101128	0.119195	0.105217	0.0270906	0.0381395	0.0439082	0.0574744	0.0105286	0.0352546	0.018727	0.0399663	0.00300525	0.0161255	0.00441231	0.0186409	0	0	0.0221175	0.0017032	-0.0970663	-0.197923	-0.00012903	-0.0611143									0	0.0119103	-0.147494	-0.0306216					0	0.0144351	0.0713161	0.0431231					0.0322186	0.5	0.532795	0.160525	0.416298	0.925755	0.999434	0.997377	0.988617	0.5	0.467205	0.839475	0.583702	0.0742447	0.000565608	0.00262328	0.011383	-0.147494	0.0538686	1	3	48.8218	48.9714	48.942	48.6526	0.997911	0.997577	0.99895	0.998768	53.7932	0.103805	0.100925	-0.099308	0.604157	1	1	0.00956535			1	-0.165253	0.110015	0.5
MT-ATP6	P00846	104	15	31	3	3	7.7735	8.3855	1	1	1	1	1.17791	0.856796	1.17246	1.08369	1.23959	0.78621	1.05848	1.08684	1.358	1.0019	1.07925	1.09636	1.46031	1.02933	1.30539	1.3131	1.57573	1.23528	1.30357	1.33107	1.23962	0.885598	0.944097	0.88152	0.0553912	0.0168672	0.0781648	0.0672148	0	0	-0.00668941	0.338922	-0.227876	0.467158	-0.331456	0.129989	-0.161795	0.351271	-0.273544	0.107755	-0.392893	-0.0066579			0	0.166116	0.119641	-0.100734	0.0947381	-0.0828943	-0.199775		0	0.244384	0.491463	0.326291	0.362792	0.269619	0.273109		0.281094	0.5	0.697808	0.645967	0.376143	0.616741	0.397449	0.267267	0.998679	0.5	0.302192	0.354033	0.623857	0.383259	0.602551	0.732733	0.00132112	-0.199775	0.504298	1	7		65.0194		59.4949		0.760097		0.753631	66.0064	0.1	0.1	-5.52444		1	1	0.0361292			0	-0.209272		0.5
MT-ATP8	P03928	38	2	1	1	1	7.3151	7.1665	1	1	1	1	0.986726	1.04214	0.972415	0.829015	0.935781	0.986324	1.09502	0.518407	0.731112	0.616022	1.01842	0.59747	0.550549	0.508965	0.49609	0.607899	0.464675	0.427443	0.469484	0.393407	0.383991	0.43442	0.302249	0.307102	0.156096	0.1165	0.137873	0.115906	0	0	-0.0210771	-0.33008	0.226714	-0.927976	0.478174	-0.0441141	-0.150269	0.256265	0.0148512	-0.119708	-0.345334	-0.500371	-0.1791		0	-0.175579	-0.350631	0.21703	0.0529982	-0.0524285	-0.422852	-0.1791	0	0.218498	0.816489	0.369314	0.287463	0.0951478	0.109627		0.270934	0.5	0.231283	0.0793461	0.816287	0.588901	0.412037	0.0481661	0.34671	0.5	0.768717	0.920654	0.183713	0.411099	0.587963	0.951834	0.65329	-0.422852	0.0424988	1	7	55.6915	55.6069	54.6011	52.427	0.91084	0.798048	0.921568	0.870138		0.201013	0.104985	-2.13515	0.188689	0	0	0.126889			0	-0.397098		0.5
MT-CO1	P00395	35	1	2	1	1	7.7401	7.7388	1	1	1	1	1.40626	0.968347	1.07583	1.04226	1.60179	0.847306	1.15822	0.976288	1.52779	0.922541	1.07621	1.07519	1.5876	0.916653	1.15282	1.22606	1.54861	0.936903	1.08554	1.15279	1.21384	0.755045	1.0337	0.883201	0.490603	0.279032	0.335472	0.316598	0	0	-0.386417	0.106121	-0.467769	0.204423	-0.505486	0.220911	-0.461679	0.419576	-0.512556	0.299158	-0.231763	0.226178	-0.548362	0.18222	0	-0.140148	-0.131673	-0.142287	-0.0210518	-0.106699	-0.00279208	-0.183071	0	0.348276	0.475312	0.51364	0.623141	0.573969	0.323813	0.5166	0.421844	0.5	0.32593	0.335722	0.32348	0.472838	0.365314	0.496394	0.278567	0.5	0.67407	0.664278	0.67652	0.527162	0.634686	0.503606	0.721433	-0.183071	0.69651	1	8	66.3043			59.5552	-0.611545			0.841935				-6.74907		0	0	0.326035			0	-0.195207		0.5
MT-CO2	P00403	186	15	12	3	3	9.228	9.2382	1	1	1	1	0.968501	0.962989	1.15458	0.948599	0.920461	0.948257	0.959334	0.892926	0.888739	0.884069	0.925983	0.854153	0.950907	0.909546	0.957367	0.905634	1.00781	0.934745	1.05596	0.957951	0.695307	0.725343	0.729012	0.68417	0.00278473	0.00259495	0.00286848	0.00740903	0	0	0.253544	-0.0217213	0.0596768	-0.0867374	0.059226	-0.0496649	0.00976776	-0.00621743	0.0673257	0.0353776	0.0682925	-0.0843071			0	0.115911	-0.0135303	0.00478052	0.00177517	0.0513516	-0.00800728		0	0.194642	0.103531	0.0769975	0.0113032	0.0225907	0.107904		0.0738526	0.5	0.674085	0.478882	0.507465	0.502772	0.579569	0.487498	0.994378	0.5	0.325915	0.521118	0.492535	0.497228	0.420431	0.512502	0.00562172	0.115911	0.499524	1	2			58.9501	60.1644			0.958209	0.956848						1	1	0.00268984			1	0.0565291	0.529822	0.5
MT-CO3	P00414	45	5	4	1	2	7.9403	6.9216	1	1	1	1	1.20722	0.937327	1.01759	1.04313	1.12077	0.802149	0.941646	0.957365	1.25789	1.15647	0.760773	1.01796	0.917125	0.942451	0.780115	0.959968	0.449318	0.531558	0.315899	0.486235	0.165293	0.18528	0.106743	0.14106	0.0181238	0.0521436	0.00542198	0.0468112	0	0	-0.246522	0.154301	-0.251228	0.255199	-0.725465	-0.184046	-0.233432	0.0265679	-0.508271	-0.128576	-0.630889	-0.393395			0	-0.0461106	0.00198521	-0.454756	-0.103432	-0.318424	-0.512142		0	0.283425	0.358098	0.382841	0.183848	0.268485	0.167934		0.234947	0.5	0.441457	0.502531	0.0839143	0.370857	0.160909	0.062545	0.00577139	0.5	0.558543	0.497469	0.916086	0.629143	0.839091	0.937455	0.994229	-0.512142	0.140909	1	7	55.5344	56.2924	54.2838	55.4848	0.93044	0.938627	0.966862	0.987709	59.4301	0.158721	0.12374	-1.02908	0.284307	1	0	0.0261166			0	-0.472278		0.5
MT-CYB	P00156	74	8	9	1	3	8.9391	7.8681	1	1	1	1	0.948448	0.869382	1.08439	0.9543	0.93621	0.837171	0.868728	0.934203	0.893074	0.872341	0.808287	0.865633	0.992066	0.93431	0.956725	0.98288	0.947472	0.939976	0.888231	0.966459	0.551866	0.517855	0.494195	0.518666	0.0220308	0.0074175	0.0430981	0.0376495	0	0	0.193245	0.134453	-0.107928	0.158213	-0.143913	-0.0111374	-0.0523316	0.073114	-0.0931481	0.0400852	-0.159237	0.00225913			0	0.163849	0.0251428	-0.0775253	0.0103912	-0.0265314	-0.078489		0	0.0415725	0.18819	0.0938866	0.0887035	0.0942102	0.114195		0.0886797	0.5	0.748611	0.541441	0.374456	0.517157	0.456281	0.372957	0.999978	0.5	0.251389	0.458559	0.625544	0.482843	0.543719	0.627043	2.15232e-05	0.163849	0.279626	1	2	60.5294	58.8748	59.0371	58.9195	0.942803	0.889696	0.930765	0.969681	63.8339	0.1	0.107738	-0.723817	0.474834	1	0	0.0147242			0	0.0968913		0.5
MT-ND3	P03897	72	1	1	1	1	7.191	6.7357	1	1	1	1	0.985163	0.621228	0.903685	0.834065	0.998384	1.04005	1.05605	0.627403	1.15172	1.02185	1.02498	0.829564	1.10169	0.735765	1.0863	0.735802	0.95602	0.556214	0.92102	0.547725	0.435961	0.521351	0.491992	0.334785	0.0115347		0.0519097	0.0243444	0	0	-0.124542	0.425038	0.0810098	-0.729186	-0.168192	-0.300752	-0.020301	7.41112e-05	-0.0538078	-0.0221882	0.174436	-0.639023			0	0.150248	-0.324088	-0.234472	-0.0101134	-0.037998	-0.232294		0	0.388612	0.572895	0.0937342	0.0144074	0.0223584	0.575202		0.238173	0.5	0.74019	0.091482	0.161649	0.482495	0.434556	0.163779	0.999955	0.5	0.25981	0.908518	0.838351	0.517505	0.565444	0.836221	4.53125e-05	-0.324088	0.4805	1	3	58.9779	75.398	58.8478	55.773	0.992436	0.226286	0.973264	0.835394	66.3	0.100133	0.100097	-9.87755	0.358522	0	0	0.0115347		46.9	0	-0.313941		0.5
MT-ND4	P03905	76	3	3	2	2	7.8718	7.8262	1	1	1	1	1.26829	0.875587	1.12328	1.0211	1.16407	0.702991	0.908242	0.996382	1.19106	0.872873	0.754666	0.961255	1.01277	0.808385	0.920266	0.952622	0.944201	0.682397	0.720841	0.81751	0.475679	0.308025	0.410655	0.371383					0	0	-0.17517	0.221802	-0.358028	0.503194	-0.658336	0.139148	-0.138184	0.236861	-0.389414	0.260624	-0.212062	0.26986			0	0.0233159	0.072583	-0.259594	0.0493385	-0.064395	0.0288993		0	0.280701	0.608975	0.563906	0.265197	0.459646	0.34077		0.359885	0.5	0.534077	0.604774	0.176795	0.571752	0.406772	0.542205		0.5	0.465923	0.395226	0.823205	0.428248	0.593228	0.457795		-0.259594	0.457347	1	4	59.5218	61.447	58.6457	56.062	0.458017	0.711248	0.7819	0.985835		0.101652	0.100052	-3.13057	0.191456	1	1			49.8	0	-0.259638		0.5
MT1E	P04732	40	0	0	0	0																																																																																																					0	0				0
MT1F	P04733	19	2	1	1	1	7.7464	6.1003	1	1	1	1	1.03611	0.96595	1.19977	1.30192	1.02773	1.03701	1.08584	1.22285	1.01482	0.941146	1.05511	0.930004	1.07244	1.12149	1.21542	1.03063	1.23042	1.2137	1.30028	1.17929	0.920257	0.746217	0.899058	0.861639	0.522981	0.377624	0.54769	0.455695	0	0	0.211576	0.430619	0.0793499	0.237812	0.0561617	-0.0171814	0.18056	-0.121891	0.0796787	-0.0414974	-0.0336231	0.207489	0.0666	0.271118	0	0.321097	0.158581	0.0194902	0.0293345	0.0190906	0.0869328	0.168859	0	0.154887	0.11205	0.0518614	0.213866	0.0856845	0.170492	0.144616	0.116682	0.5	0.995424	0.92962	0.576131	0.613565	0.574592	0.799801	0.940288	0.5	0.00457629	0.0703805	0.423869	0.386435	0.425408	0.200199	0.0597117	0.321097	0.0538386	1	2				59.397				0.741763						0	0	0.450303			0	0.229291		0.5
MT1X	P80297	70	1	1	1	1	6.6769	6.7469	1	1	1	1	1.00126	0.928074	0.914409	1.0607	0.997137	0.979428	1.08674	1.04025	0.927878	0.946136	0.987436	0.978548	0.919303	0.961063	0.865783	0.905998	1.13059	1.06181	1.08349	1.12633	0.831473	0.959922	0.688125	0.956524	0.326729	0.452688	0.247591	0.575632	0	0	-0.130902	0.19271	0.12414	0.0869224	0.089752	0.0485951	-0.0865351	-0.0851231	-0.0613947	0.085105	-0.272997	-0.00511663	-0.400132	0.346628	0	0.0309042	0.105531	0.0691736	-0.0858291	0.0118551	-0.139057	-0.0267522	0	0.228828	0.0263171	0.0291023	0.00099841	0.103591	0.18942	0.528039	0.138287	0.5	0.580242	0.752877	0.674111	0.288315	0.53099	0.186024	0.430401	0.5	0.419758	0.247123	0.325889	0.711685	0.46901	0.813976	0.569599	-0.139057	0.645594	1	7		66.2966	58.91			0.531986	0.928493			0.186766	0.304828	-7.38662		0	0	0.389709			0	-0.158149		0.5
MT2A	P02795	327	2	1	1	1	7.2514	6.9581	1	1	1	1	1.0521	1.30498	1.15741	0.842299	1.21952	2.61148	1.33324	1.14666	1.14375	1.55299	1.50057	2.60904	1.06148	1.84064	1.07697	2.83412	1.43501	2.49476	1.47366	4.45824	1.03955	2.6157	1.05663	3.01019	0.659485	1.43149	0.60497	2.52503	0	0	0.137629	-0.631627	0.128619	-1.18743	0.391731	0.748471	0.0208973	0.622692	0.0383481	0.837572	0.0235189	0.202661	-0.124476	0.818778	0	-0.246999	-0.529406	0.570101	0.321795	0.43796	0.11309	0.347151	0	0.543946	0.930588	0.252253	0.425533	0.565137	0.126673	0.666981	0.438889	0.5	0.242638	0.0760222	0.936987	0.816234	0.885884	0.626598	0.833662	0.5	0.757362	0.923978	0.0630127	0.183766	0.114116	0.373402	0.166338	0.570101	0.337713	1	4	66.5278				-0.0257307	-0.371485								0	0	1.04549			0	0.438947		0.5
MTA1	Q13330	312	6	4	5	4	7.0961	7.0271	1	1	1	1	0.806054	0.914138	0.891167	0.806315	0.395616	0.297593	0.462793	0.427224	0.158713	0.101928	0.218936	0.164268	0.0691411	0.04181	0.0938121	0.0500078	0.0418007	0.0291362	0.0496368	0.0429106	0.02909	0.021131	0.0284776	0.0310439	0.00619427	0.0102722	0.0103991	0.0156173	0	0	0.14482	-0.181069	0.226266	0.52165	0.46409	0.688506									0	-0.0181243	0.373958	0.576298					0	0.230438	0.208868	0.158686					0.149498	0.5	0.45208	0.985189	0.998487	0.980323	0.989426	0.947383	0.999468	0.5	0.54792	0.0148108	0.00151283	0.0196765	0.0105744	0.052617	0.000531664	0.950257	0.18809	2	3	46.2126	46.1014	46.9808	46.4683	0.998828	0.997803	0.996474	0.99947	50.7986	0.136651	0.126073	0.567607	0.162826	1	1	0.00823323			1	0.759029	0.262701	0.5
MTA2	O94776	887	19	19	14	13	7.48	7.5793	1	1	1	1	0.827062	0.802611	0.806394	0.845009	0.365534	0.32787	0.435586	0.422058	0.115203	0.104407	0.177256	0.184168	0.0455719	0.0511056	0.0621485	0.0599285	0.0340311	0.0346931	0.0313088	0.0376804	0.0223111	0.0129502	0.0210346	0.0160685	0.0049173	0.00283011	0.00729566	0.00656553	0	0	-0.0365098	0.074267	0.252951	0.364317	0.621651	0.818798									0	0.0188786	0.308634	0.720224					0	0.0783311	0.0787481	0.139404					0.0741208	0.5	0.549773	0.968421	0.999653	0.977553	0.498523	0.770002	0.999929	0.5	0.450227	0.0315794	0.000347451	0.0224465	0.501477	0.229998	7.0601e-05	1.02886	0.00537161	2	3	46.0999	45.9144	46.5456	46.5976	0.999347	0.99903	0.999839	0.997426	50.8573	0.125208	0.115267	0.564444	0.0278942	1	1	0.0038737			1	0.82521	0.025438	0.5
MTA3	Q9BTC8	129	2	1	2	1	6.7748	6.9016	1	1	1	1	0.768367	0.680832	0.806865	0.74474	0.255383	0.253017	0.301684	0.321832	0.0334823	0.0728705	0.110904	0.117093	0.00604635	0.0474749	0.0126449	0.0643756	0.0136078	0.0339498	0.0106296	0.0379729	0.00773342	0.0269815	0.0153923	0.0250574		0.0101365	0.0136661	0.0139153	0	0	0.0705326	0.129438	0.240375	0.347073											0	0.0999853	0.293724						0	0.0416524	0.0754473						0.0390332	0.5	0.627456	0.824586	0.998428	0.983234	0.37572	0.913836	0.846432	0.5	0.372544	0.175414	0.00157176	0.0167658	0.62428	0.0861638	0.153568	0.293724	0.0249292	1	3	45.4784	45.1623	45.8541	45.739	0.999739	0.999445	0.998623	0.998786	49.2719	0.117287	0.119997	0.476208	0.105443	0	0	0.0101365			0	0.206244		0.5
MTAP	Q13126	648	34	31	12	11	8.2753	8.2624	1	1	1	1	0.943953	0.922252	0.967593	0.973884	0.933734	0.951413	0.92284	0.949913	0.91913	0.905503	0.911568	0.913658	0.937439	0.95706	0.939074	1.04447	1.05894	1.08438	1.07312	1.15246	0.857551	0.912812	0.861124	0.870001	0.639153	0.672302	0.632489	0.694399	0	0	0.0356855	0.0785879	-0.0169313	-0.00227602	-0.0119185	0.0129358	0.0025133	0.126093	0.0191868	0.0878513	0.00599759	-0.0693013	-0.0151227	0.0466544	0	0.0571367	-0.00960365	0.000508662	0.0643032	0.053519	-0.0316519	0.0157659	0	0.0303366	0.0103628	0.0175747	0.0873842	0.0485531	0.0532444	0.043683	0.0363924	0.5	0.830871	0.434505	0.503487	0.857897	0.815844	0.29472	0.606572	0.5	0.169129	0.565495	0.496513	0.142103	0.184156	0.70528	0.393428	0.0643032	0.497181	1	5	66.5529	66.7455	59.5174	59.5433	0.466495	0.267174	0.940384	0.896082				-7.11884	0.000186316	1	1	0.655728			0	0.0130763		0.5
MTCH1	Q9NZJ7	382	21	35	9	12	8.2027	8.4338	1	1	1	1	0.969403	0.837755	0.913887	0.948149	0.901825	0.723642	0.757236	0.868235	0.847997	0.726117	0.620719	0.732784	0.557275	0.527185	0.489642	0.555177	0.294893	0.280458	0.234818	0.306872	0.0462153	0.0165032	0.0517073	0.0448037	0.00513953	0.000411823	0.0094995	0.00396977	0	0	-0.0850803	0.178585	-0.252105	0.262809	-0.450119	0.013186	-0.186661	0.0746376	-0.328645	0.129853					0	0.0467521	0.00535174	-0.218467	-0.0560115	-0.0993961			0	0.186439	0.364099	0.327606	0.184766	0.324207			0.231186	0.5	0.539253	0.504502	0.323465	0.453011	0.417095	0.942655	0.999369	0.5	0.460747	0.495498	0.676535	0.546989	0.582905	0.0573445	0.00063125	-0.218467	0.314098	1	4	52.9541	51.7608	51.4998	53.0442	0.994292	0.955026	0.984351	0.98217	60.1347	0.100312	0.100297	-0.0854642	0.938189	1	1	0.00277567			1	-0.22501	0.379585	0.5
MTCH2	Q9Y6C9	513	54	45	8	8	9.2155	9.1725	1	1	1	1	0.990344	0.934463	1.0693	0.999756	0.957075	0.876187	0.910076	0.963914	0.892696	0.870826	0.848812	0.897659	0.925696	0.906969	0.870724	0.986158	1.00093	0.991558	0.926766	1.0443	0.698629	0.716176	0.612818	0.6795	0.00532244	0.000260899	0.0127396	0.00663816	0	0	0.110665	0.0974383	-0.0726446	0.137665	-0.0727244	0.0437843	-0.0883227	0.120765	-0.111066	0.0747622	-0.189067	-0.0758407			0	0.104052	0.0325102	-0.01447	0.016221	-0.0181518	-0.132454		0	0.00935266	0.148711	0.0823841	0.147847	0.1314	0.0800632		0.0856798	0.5	0.572426	0.522761	0.489864	0.511362	0.487286	0.40817	0.999814	0.5	0.427574	0.477239	0.510136	0.488638	0.512714	0.59183	0.000185559	-0.132454	0.225899	1	7	64.8089	63.9928	59.9271	58.8627	0.935594	0.911199	0.938494	0.980023	65.3018	0.1	0.103907	-5.00593	0.0174787	1	1	0.00279167			1	-0.152589	0.298523	0.5
MTDH	Q86UE4	1506	60	59	24	20	8.814	8.8031	1	1	1	1	0.907921	0.951618	0.801218	0.949511	0.948029	1.06094	0.98642	1.00986	1.00547	1.10891	1.08186	1.13073	1.11655	1.25409	1.16739	1.22598	1.29673	1.43425	1.3714	1.43653	1.05267	1.12652	1.07522	1.11469	0.794623	0.910406	0.728302	0.790161	0	0	-0.180371	-0.00319872	0.0572711	-0.0711939	0.105645	0.0281167	0.0642443	-0.0327063	0.080774	0.00228743	0.0305702	-0.0152289	-0.125734	-0.204365	0	-0.091785	-0.00696137	0.0668809	0.015769	0.0415307	0.00767066	-0.165049	0	0.12528	0.0908385	0.0548209	0.0685544	0.0554984	0.0323849	0.0556	0.0603721	0.5	0.0987856	0.459277	0.831062	0.591483	0.727144	0.544853	0.0164404	0.5	0.901214	0.540723	0.168938	0.408517	0.272856	0.455147	0.98356	-0.165049	0.285904	1	8	7.2794e+07				-0.0759195	0.485102								1	1	0.759231			0	-0.180034		0.5
MTERF3	Q96E29	56	2	3	2	3	6.5834	6.8519	1	1	1	1	0.755963	0.902619	0.63828	0.618856	0.453351	0.385039	0.446879	0.420516	0.268297	0.200993	0.275825	0.249155	0.14303	0.0502231	0.158257	0.0767656	0.0987175	0.02382	0.118369	0.0396369	0.0410655	0.0330351	0.0647902	0.0415841	0.00874651	0.0236143	0.0182427	0.0279667	0	0	-0.244126	-0.544514	-0.0207439	0.127157	0.0399234	0.309901	0.145948								0	-0.39432	0.0532063	0.174912	0.145948				0	0.212406	0.104581	0.190903					0.126973	0.5	0.0369036	0.603792	0.802311	0.958068	0.984772	0.984328	0.99591	0.5	0.963096	0.396208	0.197689	0.0419316	0.0152277	0.0156723	0.00408982	-0.39432	0.0936985	1	2	46.5847	46.4789	46.1814	45.8006	0.997075	0.991655	0.996972	0.996185	54.3216	0.145725	0.102935	-0.540829	0.111618	0	1	0.0161804			0	-0.373074		0.5
MTERF4	Q7Z6M4	151	2	2	2	2	6.8313	6.8963	1	1	1	1	0.900766	0.83637	0.733678	0.72624	0.64278	0.539392	0.476225	0.497101	0.389514	0.308731	0.23332	0.214119	0.0562074	0.0505247	0.0717357	0.0634489	0.0439938	0.0339906	0.0403017	0.0618759	0.0234196	0.0178407	0.022473	0.0423166	0.0067225	0.00947076	0.0159452	0.0112217	0	0	-0.296005	-0.203695	-0.432681	-0.117795	-0.739368	-0.527938									0	-0.24985	-0.275238	-0.633653					0	0.0652735	0.222659	0.149503					0.109359	0.5	0.226456	0.204909	0.0382463	0.84363	0.861999	0.952971	0.978644	0.5	0.773544	0.795091	0.961754	0.15637	0.138001	0.0470291	0.0213562	-0.633653	0.0718052	1	4	48.1793	47.4007	46.6101	46.6323	0.99474	0.996224	0.998539	0.997	52.9711	0.100008	0.100797	-1.1688	0.0954004	0	1	0.00809663			0	-0.574588		0.5
MTFMT	Q96DP5	181	6	4	5	4	6.8416	6.8411	1	1	1	1	0.806496	0.764009	0.837739	0.7987	0.422983	0.399707	0.407338	0.409608	0.105086	0.117343	0.151484	0.158734	0.0648212	0.102194	0.0896965	0.131892	0.0502514	0.106614	0.0534362	0.11929	0.0101611	0.0985862	0.0162296	0.0732295	0.00515577	0.0196482	0.00364743	0.0188262	0	0	0.054834	0.0640652	-0.0543707	0.0353005	0.527591	0.435883									0	0.0594496	-0.00953511	0.481737					0	0.00652745	0.0634071	0.0648472					0.0336955	0.5	0.61394	0.481435	0.981344	0.968235	0.727747	0.724501	0.0956597	0.5	0.38606	0.518565	0.0186555	0.031765	0.272253	0.275499	0.90434	0.481737	0.0302171	1	4	46.2674	46.0144	46.4466	46.3123	0.998153	0.988447	0.997546	0.991655	50.0353	0.150952	0.151007	0.238584	0.237703	1	1	0.0112368			1	0.364546	0.074719	0.5
MTFP1	Q9UDX5	264	7	5	4	2	8.0014	7.2083	1	1	1	1	0.996472	0.770232	1.18589	1.18835	0.931415	0.519404	0.953295	1.37071	0.923901	0.875878	0.912808	1.07822	0.932996	0.927793	0.926535	1.20644	1.10451	1.00511	1.09972	1.31183	0.824041	0.566885	0.831716	0.791721	0.516284	0.290913	0.475453	0.431242	0	0	0.25107	0.62559	0.033498	1.39999	-0.0174269	0.299855	-0.0100258	0.378876	-0.00627409	0.384231	0.0133746	0.481935	-0.118861	0.567909	0	0.43833	0.716744	0.141214	0.184425	0.188978	0.247655	0.224524	0	0.264825	0.966256	0.224352	0.274995	0.276129	0.331322	0.48562	0.352937	0.5	0.920003	0.983583	0.682622	0.731639	0.736538	0.794721	0.772904	0.5	0.0799969	0.0164167	0.317378	0.268361	0.263462	0.205279	0.227096	0.716744	0.285136	1	3		71.3414	59.2951	59.1273		0.189584	0.891926	0.619364				-12.1302		1	1	0.403598		46.9	0	0.562417		0.5
MTFR1L	Q9H019	156	4	3	3	2	6.9783	7.2354	1	1	1	1	0.760748	0.811827	0.5843	0.796451	0.429012	0.438551	0.428734	0.457461	0.181623	0.155855	0.228033	0.21519	0.0737875	0.0634287	0.100004	0.0779306	0.0716336	0.0513388	0.0857237	0.0602861	0.050509	0.0359131	0.0537094	0.0400231	0.0100072	0.0132766	0.0209766	0.029015	0	0	-0.38071	-0.0275864	-0.000935248	0.0609048	0.328298	0.465409									0	-0.204148	0.0299848	0.396853					0	0.249696	0.0437275	0.0969521					0.0975939	0.5	0.0176124	0.636529	0.999573	0.999282	0.992358	0.913098	1	0.5	0.982388	0.363471	0.00042672	0.000717911	0.00764194	0.0869025	8.86914e-08	0.396853	0.0775411	1	4	46.2274	46.4602	45.5534	46.6972	0.997725	0.999199	0.99329	0.999238	52.6776	0.137703	0.115068	-0.218495	0.744086	1	1	0.0116419			1	0.293076	0.139682	0.5
MTG1	Q9BT17	209	5	4	4	4	6.8982	7.0017	1	1	1	1	0.861663	0.853735	0.872312	0.790998	0.637024	0.66801	0.589927	0.650814	0.46976	0.438777	0.338797	0.378296	0.184476	0.196331	0.117956	0.125541	0.0536768	0.0447747	0.0801585	0.0693907	0.0317546	0.0149657	0.049838	0.0289369	0.0065524	0.00896651	0.0131033	0.0119226	0	0	0.01772	-0.110114	-0.110812	-0.0376249	-0.471503	-0.213974	-0.645185	-0.645133							0	-0.0461968	-0.0742183	-0.342739	-0.645159				0	0.0903921	0.0517509	0.182101	3.71438e-05				0.0648561	0.5	0.361752	0.28591	0.0114533	0.000265196	0.999582	0.999949	0.999863	0.5	0.638248	0.71409	0.988547	0.999735	0.000417628	5.14387e-05	0.00013703	-0.987898	0.004875	2	4	48.567	48.7076	47.9956	48.2385	0.995499	0.997455	0.998833	0.995849	55.085	0.100071	0.100048	-0.520222	0.0657116	1	1	0.00775946			1	-0.872854	0.0237559	0.5
MTG2	Q9H4K7	62	2	1	2	1	6.4341	6.9819	1	1	1	1	0.76555	0.566267	0.557107	0.590012	0.418314	0.320907	0.362317	0.31777	0.211094	0.142242	0.18974	0.170974	0.102591	0.0567103	0.108269	0.0636646	0.0826395	0.0273282	0.0674361	0.0444644	0.0179686	2.66676e-05	0.0221849	0.000452986			0.00361146	0.00349612	0	0	-0.458543	0.0592614	-0.207332	-0.0141705	-0.153863	0.265427									0	-0.199641	-0.110751	0.0557823					0	0.366143	0.136586	0.296483					0.199803	0.5	0.38767	0.436994	0.531852	0.569501	0.614961	0.994622		0.5	0.61233	0.563006	0.468148	0.430499	0.385039	0.00537784		-0.199641	0.462308	1	2	46.2595	44.8285	44.9937	45.0391	0.998035	0.998925	0.996575	0.998747	52.2078	0.116635	0.100157	-0.527653	0.537812	0	0	0.00355379			0	-0.209159		0.5
MTHFD1	P11586	2160	103	85	39	33	8.8664	8.7681	1	1	1	1	0.930589	0.944051	0.901045	0.88489	0.664888	0.681286	0.52982	0.527505	0.18214	0.150541	0.165736	0.16315	0.0224244	0.0172017	0.0416188	0.030236	0.0188538	0.0176925	0.0254878	0.0220298	0.0094435	0.00769054	0.0158399	0.0129685	0.00466002	0.00257623	0.00733432	0.0053116	0	0	-0.0465451	-0.0933671	-0.327608	-0.369076	-0.136157	0.116045									0	-0.0699561	-0.348342	-0.0100559					0	0.0331081	0.029322	0.178333					0.0601909	0.5	0.234285	0.00199543	0.457928	0.999998	0.99875	0.999993	0.999998	0.5	0.765715	0.998005	0.542072	2.21123e-06	0.00125026	6.70292e-06	2.30005e-06	-0.348342	0.0026267	1	3	47.6685	47.7218	47.1751	47.112	0.999577	0.999684	0.999886	0.99989	50.7399	0.106892	0.108273	-0.551607	0.00555801	1	1	0.00361813			1	-0.334362	0.0161315	0.5
MTHFD1L	Q6UB35	311	5	1	4	1	6.9843	6.422	1	1	1	1	0.936366	0.944565	0.993518	0.771394	0.811492	0.752559	0.380415	0.590452	0.55682	0.493885	0.138492	0.258355	0.0746015	0.134196	0.0723336	0.141474	0.0153463	0.0962914	0.0299908	0.103219	0.00530381	0.0483556	0.0131917	0.0731994	0.000993203	0.000167303	0.00698124	0.018342	0	0	0.0854738	-0.292182	-1.093	-0.349985	-2.00741	-0.934821									0	-0.103354	-0.721495	-1.47111					0	0.267043	0.525393	0.758431					0.387717	0.5	0.442883	0.164136	0.0315706	0.508781	0.767665	0.898357	0.999973	0.5	0.557117	0.835864	0.968429	0.491219	0.232335	0.101643	2.69681e-05	-1.47111	0.0824136	1	4	49.5463	49.3336	46.5582	47.4608	0.992264	0.994935	0.992439	0.99376	53.9693	0.100002	0.142571	-2.4304	0.0345219	0	0	0.000580253		49.8	0	-1.27971		0.5
MTHFD2L	Q9H903	78	1		1		6.2088		1		1		1.09267		0.977075		1.16954		0.926091		0.893118		0.733493		0.912632		0.685483		0.821499		0.616902		0.463933		0.339963		0.0435112		0.0191563		0		-0.161322		-0.33671		-0.284068		-0.412912		-0.413216		-0.448537				0	-0.161322	-0.33671	-0.284068	-0.412912	-0.413216	-0.448537																											-0.448537		1	7	59.8825		56.0987		0.913185		0.958456			0.100168	0.102951	-3.78373		0	0	0.0191563			0	-0.418724
MTHFR	P42898	57	2	2	2	2	6.749	7.1375	1	1	1	1	0.912075	0.723648	0.764681	0.750257	0.634798	0.392911	0.523976	0.432414	0.298844	0.142547	0.260977	0.152984	0.0772642	0.0190693	0.0984228	0.0212774	0.0591902	0.0106815	0.0690758	0.0206651	0.0463985	0.00734796	0.07133	0.0104095	0.0216795	0.00857692	0.0307218	0.00880708	0	0	-0.254294	0.0520964	-0.276796	0.13821	-0.195474	0.101948									0	-0.101099	-0.069293	-0.0467629					0	0.21665	0.293454	0.210309					0.180103	0.5	0.293266	0.354073	0.400075	0.905223	0.995572	0.994366	0.917909	0.5	0.706734	0.645927	0.599925	0.0947774	0.00442832	0.00563417	0.0820907	-0.101099	0.607208	1	2	47.8358	45.9569	47.0461	46.2942	0.998526	0.999165	0.996622	0.999084	52.0317	0.114738	0.110697	-0.226177	0.843879	0	1	0.0151282			0	-0.126188		0.5
MTHFS	P49914	367	18	16	8	6	8.2652	8.2141	1	1	1	1	0.947314	0.935314	1.04567	0.91812	0.84219	0.822695	0.699319	0.746564	0.600606	0.611377	0.36182	0.389413	0.244496	0.244002	0.0916971	0.0881934	0.0137712	0.0126884	0.0289968	0.0282305	0.00720889	0.00720232	0.0106207	0.0122209	0.00432069	0.00246158	0.00383706	0.00333934	0	0	0.142511	-0.0267679	-0.268195	-0.140092	-0.731147	-0.650763	-1.41486	-1.46815							0	0.0578717	-0.204144	-0.690955	-1.44151				0	0.119699	0.090583	0.0568401	0.0376808				0.0609605	0.5	0.67797	0.062287	0.000114892	2.26378e-07	0.999998	0.999839	0.852467	0.5	0.32203	0.937713	0.999885	1	2.25261e-06	0.000160622	0.147533	-2.13246	4.73052e-05	2	4	50.1217	50.2558	48.7109	48.8656	0.995786	0.994136	0.99349	0.999442	54.8501	0.100003	0.100474	-1.4005	0.00530191	1	1	0.00339113			1	-1.83655	0.00131911	0.5
MTHFSD	Q2M296	286	7	7	7	6	7.2633	7.0209	1	1	1	1	0.963803	1.00955	0.839295	0.965861	0.89684	0.945555	0.847258	0.887331	0.810702	0.804355	0.696389	0.701749	0.595768	0.639517	0.487091	0.463118	0.416187	0.47128	0.299445	0.338039	0.128027	0.138274	0.0608141	0.0812104			0.0051238	0.00400109	0	0	-0.19956	-0.0638263	-0.0820501	-0.0916888	-0.219277	-0.196877	-0.290561	-0.465602	-0.47494	-0.479398					0	-0.131693	-0.0868694	-0.208077	-0.378081	-0.477169			0	0.0959779	0.00681561	0.015839	0.123773	0.00315183			0.0409262	0.5	0.0731859	0.160503	0.0168459	0.000736753	0.000154971	1.00286e-06		0.5	0.926814	0.839497	0.983154	0.999263	0.999845	0.999999		-1.06333	0.00206879	3	4	53.739	54.6065	52.2403	52.6809	0.991477	0.973933	0.978428	0.992887	63.3054	0.101016	0.100292	-1.71209	0.0721123	1	1	0.00456245			1	-0.936364	0.0137708	0.5
MTIF2	P46199	334	8	18	6	13	7.6043	7.702	1	1	1	1	0.632745	0.605716	0.33056	0.370767	0.199197	0.190345	0.162956	0.172722	0.0774852	0.0899435	0.118329	0.135187	0.065485	0.0736243	0.08207	0.100027	0.0491491	0.0547181	0.0552331	0.0658027	0.0146878	0.0175165	0.0191531	0.0288563	0.00380443	0.00475001	0.00547419	0.0115723	0	0	-0.936712	-0.708129	-0.289715	-0.140161											0	-0.822421	-0.214938						0	0.161633	0.105751						0.0891278	0.5	0.000162	0.0933151	0.998566	0.984912	0.908821	0.997623	0.999922	0.5	0.999838	0.906685	0.00143357	0.0150878	0.0911789	0.00237737	7.8281e-05	-0.822421	0.0112921	1	2	44.7704	44.6504	42.6539	42.9845	0.998015	0.997085	0.991961	0.990825	47.804	0.135679	0.145823	-1.89123	0.00853754	1	1	0.00427722			1	-0.733526	0.0403162	0.5
MTIF3	Q9H2K0	149	9	8	4	4	7.5519	7.737	1	1	1	1	0.962007	1.03789	1.11443	0.942281	0.849371	0.914529	0.863292	0.875391	0.699364	0.707937	0.715986	0.696864	0.349864	0.345345	0.244438	0.218484	0.0248143	0.0356521	0.0566602	0.0481613	0.00627877	0.00827005	0.0143987	0.0167945	0.00582759		0.00382673	0.00524069	0	0	0.212181	-0.139424	0.0234554	-0.0631012	0.033888	-0.022743	-0.51733	-0.660506							0	0.0363787	-0.0198229	0.00557248	-0.588918				0	0.248623	0.0612048	0.0400442	0.101241				0.0902224	0.5	0.588957	0.451188	0.513759	0.00244102	0.999669	0.999964	0.0119706	0.5	0.411043	0.548812	0.486241	0.997559	0.000331479	3.59596e-05	0.988029	-0.588918	0.0183656	1	5	50.8704	51.2213	51.0643	50.9318	0.989781	0.992466	0.988363	0.996789	55.5547	0.100002	0.1	-0.0478543	0.822411	1	1	0.00453371			1	-0.536922	0.0540084	0.5
MTM1	Q13496	465	11	14	10	11	7.5478	7.8258	1	1	1	1	0.980358	0.951225	0.962637	0.95903	0.957039	0.895978	0.91354	0.882954	0.643037	0.599663	0.593824	0.592499	0.31584	0.309869	0.318882	0.312413	0.336647	0.320741	0.371461	0.339822	0.22481	0.207249	0.200614	0.192823	0.00405829	0.000295998	0.00850776	0.00493691	0	0	-0.026316	0.0117894	-0.0671104	-0.0211252	-0.114867	-0.0173402	0.0138262	0.0117977	0.141975	0.0833717	-0.164283	-0.104089			0	-0.00726333	-0.0441178	-0.0661036	0.012812	0.112673	-0.134186		0	0.0269446	0.0325165	0.0689619	0.00143437	0.041439	0.0425633		0.0305514	0.5	0.494177	0.464686	0.447188	0.51027	0.589439	0.393921	0.9998	0.5	0.505823	0.535314	0.552812	0.48973	0.410561	0.606079	0.000200161	-0.134186	0.176337	1	7	51.421	51.4951	51.7882	51.6747	0.935148	0.942575	0.954832	0.973251	58.9603	0.20952	0.150184	0.273394	0.0562852	1	1	0.00217714			1	-0.154047	0.250859	0.5
MTMR1	Q13613	250	8	2	8	2	7.2547	6.8379	1	1	1	1	0.984869	0.891267	0.845735	0.883511	0.789824	0.730688	0.610391	0.578796	0.415559	0.34091	0.302816	0.268511	0.101747	0.0988367	0.107375	0.107482	0.0451267	0.0361075	0.0402398	0.0460931	0.0121734	0.0167422	0.0195876	0.0175013	0.0081935	0.00182864	0.0132197	0.0111439	0	0	-0.219727	-0.0126096	-0.371798	-0.3362	-0.456613	-0.344411									0	-0.116168	-0.353999	-0.400512					0	0.146454	0.0251713	0.0793391					0.0627411	0.5	0.37032	0.162259	0.134176	0.611501	0.605091	0.85099	0.999619	0.5	0.62968	0.837741	0.865824	0.388499	0.394909	0.14901	0.000381248	-0.400512	0.139069	1	4	48.9737	48.5085	47.8886	47.6896	0.999154	0.998625	0.999096	0.999002	52.9711	0.107525	0.103819	-0.951975	0.0639378	0	1	0.00501107			0	-0.378288		0.5
MTMR10	Q9NXD2	255	4	6	4	6	7.1399	7.2071	1	1	1	1	0.965144	0.977131	0.847536	0.905761	0.796955	0.763051	0.686462	0.648486	0.246881	0.215461	0.198499	0.186693	0.001027	0.016297	0.0417516	0.0340811	0.0223585	0.0162531	0.0328125	0.0346279	0.0130021	0.0197474	0.0247339	0.0233313		0.0183168	0.00483684	0.011732	0	0	-0.18747	-0.109422	-0.215318	-0.234704	-0.31468	-0.206762									0	-0.148446	-0.225011	-0.260721					0	0.0551885	0.0137082	0.0763094					0.0363015	0.5	0.423383	0.384956	0.367452	0.998904	0.850119	0.7729	0.278892	0.5	0.576617	0.615044	0.632548	0.00109624	0.149881	0.2271	0.721108	-0.260721	0.137017	1	4	48.3285	48.1882	47.8836	47.7072	0.998963	0.999554	0.989656	0.999049	51.1509	0.112414	0.111188	-0.462968	0.0544666	1	1	0.0082844			1	-0.260587	0.20951	0.5
MTMR12	Q9C0I1	504	10	11	10	10	7.1951	7.4433	1	1	1	1	0.983485	0.978441	0.939741	0.997314	0.972791	1.00103	0.96501	0.973429	0.947689	0.955708	0.954371	0.926002	0.937922	0.915261	0.919696	0.94315	1.04617	1.02156	1.03677	1.0675	0.608919	0.65688	0.584194	0.621647	0.0022283	0.0294138	0.0119263	0.0378692	0	0	-0.0656392	0.0275626	-0.0115856	-0.0403382	0.0101375	-0.0455552	-0.0283115	0.0433034	-0.0130099	0.0634501	-0.0598032	-0.0795331			0	-0.0190383	-0.0259619	-0.0177089	0.00749596	0.0252201	-0.0696681		0	0.0659036	0.0203312	0.0393807	0.0506394	0.0540654	0.0139511		0.0348959	0.5	0.477959	0.469959	0.479497	0.508682	0.529184	0.419932	0.998926	0.5	0.522041	0.530041	0.520503	0.491318	0.470816	0.580068	0.00107371	-0.0696681	0.428374	1	7	59.059	59.4015	58.7502	58.7895	0.951544	0.951189	0.980899	0.98726	59.6649	0.11622	0.11239	-0.460395	0.116228	1	1	0.015821			1	-0.0997247	0.472954	0.5
MTMR14	Q8NCE2	209	4	5	4	5	6.7246	7.0318	1	1	1	1	0.912279	0.903178	0.88826	0.893507	0.844616	0.797996	0.884657	0.77459	0.466644	0.364988	0.611763	0.51789	0.144409	0.0985897	0.195333	0.154804	0.0997826	0.0364372	0.102304	0.0518309	0.0352879	0.00782388	0.0415466	0.0122941	0.020965	0.000917242	0.0226118	0.00620216	0	0	-0.038494	-0.0155315	0.0668227	-0.0429498	0.390653	0.504796	0.435782	0.650934							0	-0.0270128	0.0119364	0.447725	0.543358				0	0.0162369	0.0776208	0.0807116	0.152135				0.0653408	0.5	0.476326	0.510467	0.831424	0.87531	0.723312	0.829393	0.9953	0.5	0.523674	0.489533	0.168576	0.12469	0.276688	0.170607	0.00470025	0.543358	0.232745	1	5	49.3478	48.8575	50.4745	49.6247	0.996526	0.997716	0.991661	0.996594	54.7914	0.119842	0.100064	0.946921	0.193349	1	1	0.0109411			1	0.41643	0.305806	0.5
MTMR2	Q13614	80	1	2	1	2	6.6884	6.4331	1	1	1	1	0.865342	1.01609	0.876766	0.931782	0.783771	0.904516	0.641302	0.747813	0.540622	0.694825	0.444242	0.63475	0.249874	0.367086	0.231017	0.436003	0.187184	0.373761	0.182951	0.377197	0.0299431	0.181671	0.0553089	0.137805		0.0238974		0.0221169	0	0	0.0189206	-0.124964	-0.289427	-0.274467	-0.283274	-0.130462	-0.113201	0.24822	-0.032999	0.0132015		-0.398699			0	-0.0530217	-0.281947	-0.206868	0.0675098	-0.00989876	-0.398699		0	0.101742	0.0105782	0.108054	0.255563	0.0326687			0.0847676	0.5	0.413584	0.131607	0.201832	0.609396	0.48372	0.835104	0.372705	0.5	0.586416	0.868393	0.798168	0.390604	0.51628	0.164896	0.627295	-0.398699	0.907707	1	7	49.8135	52.4793	49.0331	52.1239	0.992391	0.955921	0.996492	0.985922	60.1934	0.147504	0.10121	-0.56789	0.806938	0	0	0.0221169			0	-0.376762		0.5
MTMR3	Q13615	369	8	3	7	3	6.7791	6.4661	1	1	1	1	0.897112	0.906488	0.957647	0.859091	0.867566	0.795327	0.932588	0.827468	0.644752	0.625794	0.775721	0.644528	0.437272	0.380638	0.466703	0.427983	0.245723	0.263205	0.289541	0.176096	0.100777	0.0910546	0.14844	0.10182	0.0458711	0.0640291	0.0706528	0.0325942	0	0	0.0942062	-0.0774771	0.104268	0.0571556	0.266794	0.0425556	0.0939737	0.169135	0.236732	-0.579827					0	0.00836451	0.0807116	0.154675	0.131554	-0.171547			0	0.121398	0.0333132	0.15856	0.0531468	0.577394			0.157302	0.5	0.510705	0.601987	0.688997	0.662785	0.292543	0.867837	0.288331	0.5	0.489295	0.398013	0.311003	0.337215	0.707457	0.132163	0.711669	-0.171547	0.684692	1	6	51.4726	51.1657	52.7874	51.5504	0.997337	0.996914	0.996649	0.988099	59.4888	0.128201	0.108043	0.849761	0.313956	1	1	0.0516235		55.5	1	-0.185505	0.696849	0.5
MTMR6	Q9Y217	383	7	7	6	7	7.0006	7.1764	1	1	1	1	0.873006	0.961151	0.871066	0.950798	0.733777	0.747959	0.762746	0.769633	0.182721	0.13894	0.306183	0.293245	0.0105219	0.0122205	0.0422322	0.0324887	0.0190334	0.0177501	0.0316946	0.0307501	0.016004	0.0126189	0.0249865	0.0164811	0.00684131	0.00303018	0.00444788	0.00953891	0	0	-0.00320853	-0.0156237	0.0558616	0.0412115	0.744755	1.07764									0	-0.00941611	0.0485366	0.911199					0	0.00877885	0.0103592	0.235388					0.0636315	0.5	0.490568	0.548486	0.979169	0.999272	0.960854	0.892065	0.893157	0.5	0.509432	0.451514	0.0208313	0.000728287	0.039146	0.107935	0.106843	0.911199	0.043798	1	4	47.8941	47.9113	48.5541	48.537	0.992815	0.999706	0.991704	0.999519	51.7968	0.108644	0.10803	0.642798	0.00035527	1	1	0.00493574			1	0.726144	0.0950196	0.5
MTMR9	Q96QG7	205	4	4	2	4	7.2059	7.1357	1	1	1	1	0.885814	0.929678	0.950598	0.929123	0.850656	0.82243	0.880802	0.849158	0.383676	0.338816	0.52184	0.460873	0.0466876	0.0473481	0.0851949	0.0749403	0.0391452	0.0332411	0.0515906	0.0319647	0.036177	0.00872135	0.0358923	0.01763	0.021618	0.00424927	0.0122085	0.00233849	0	0	0.101832	-0.000861677	0.0502407	0.04614	0.443718	0.443867									0	0.050485	0.0481904	0.443792					0	0.0726151	0.00289962	0.000105822					0.0189051	0.5	0.601422	0.596921	0.97826	0.998654	0.803571	0.986996	0.00071604	0.5	0.398578	0.403079	0.02174	0.00134601	0.196429	0.0130041	0.999284	0.443792	0.0728045	1	4	48.923	48.8082	49.8363	49.4842	0.99222	0.998441	0.997765	0.998446	52.795	0.115229	0.112149	0.794638	0.0502462	1	1	0.00727348			1	0.332598	0.133718	0.5
MTO1	Q9Y2Z2	448	12	5	9	5	7.5553	7.3092	1	1	1	1	0.784194	0.765374	0.786053	0.715907	0.526169	0.524536	0.480589	0.463436	0.288179	0.270764	0.272812	0.280379	0.0967805	0.104932	0.117822	0.116308	0.038404	0.0461032	0.0596608	0.0592814	0.0136505	0.0118497	0.0159372	0.0171787	0.00320782		0.00515922	0.00284724	0	0	0.0034157	-0.0963926	-0.13072	-0.178673	-0.0790565	0.0503439									0	-0.0464884	-0.154697	-0.0143563					0	0.0705751	0.0339079	0.0914999					0.0489957	0.5	0.318201	0.0694549	0.441611	0.975049	0.999702	0.998311	0.999637	0.5	0.681799	0.930545	0.558389	0.0249513	0.000298022	0.0016892	0.000362645	-0.154697	0.0276798	1	3	47.0668	47.0443	47.0068	46.6664	0.999521	0.999555	0.99951	0.999062	53.617	0.100036	0.100097	-0.218913	0.328064	1	1	0.00320782			1	-0.171317	0.0705152	0.5
MTOR	P42345	1036	20	24	19	20	7.4282	7.5208	1	1	1	1	0.950795	0.901138	0.901137	0.872154	0.64257	0.584639	0.646892	0.644358	0.160507	0.168371	0.242967	0.259475	0.0405958	0.0384189	0.0446744	0.0620707	0.0248773	0.0367953	0.027593	0.0495867	0.0201467	0.0253353	0.0260632	0.03564	0.0066336	0.00972815	0.0140844	0.013356	0	0	-0.0773872	-0.0471651	0.00967051	0.140316	0.598123	0.623952									0	-0.0622761	0.074993	0.611037					0	0.0213702	0.09238	0.0182636					0.0330035	0.5	0.34677	0.682119	0.998611	0.988627	0.955468	0.990547	0.999713	0.5	0.65323	0.317881	0.00138912	0.0113732	0.0445316	0.00945266	0.000286856	0.611037	0.00912936	1	4	47.5337	47.336	47.897	47.8716	0.999794	0.999269	0.998584	0.99859	51.8555	0.12034	0.112034	0.44946	0.0458031	1	1	0.00818088			1	0.473414	0.0354439	0.5
MTPAP	Q9NVV4	251	5	8	5	6	7.4839	7.411	1	1	1	1	0.971332	1.01245	0.891824	0.932749	0.72549	0.744395	0.406216	0.450822	0.140899	0.189227	0.107987	0.165427	0.0192677	0.0732413	0.0618279	0.105094	0.026036	0.0520297	0.0349825	0.0604019	0.00205912	0.0103881	0.00746714	0.0139823		0.00155955	0.0029181	0.0051754	0	0	-0.123207	-0.118293	-0.83671	-0.72351		-0.193925									0	-0.12075	-0.78011	-0.193925					0	0.00347432	0.0800443						0.0278395	0.5	0.358274	0.0197164	0.196863	0.995965	0.82695	0.996699	0.997735	0.5	0.641726	0.980284	0.803137	0.00403524	0.17305	0.00330067	0.00226542	-0.78011	0.00961616	1	3	47.7844	48.0455	46.5055	46.8091	0.999756	0.997164	0.998575	0.992005	50.2114	0.120112	0.133823	-1.25762	0.024425	1	1	0.00155955			1	-0.697901	0.0365769	0.5
MTPN	P58546	267	11	16	5	5	8.5463	8.4603	1	1	1	1	1.01633	1.06922	1.00932	0.985773	0.98217	1.00609	0.960462	0.904714	0.659421	0.619091	0.791836	0.711817	0.327852	0.307022	0.443041	0.413849	0.150154	0.146096	0.20274	0.182953	0.0547706	0.0539538	0.0812423	0.0836938	0.0082294	0.0119054	0.0338744	0.0384097	0	0	-0.00998265	-0.117233	-0.0322453	-0.153227	0.264001	0.201355	0.434397	0.430761	0.433188	0.324551					0	-0.0636077	-0.0927362	0.232678	0.432579	0.378869			0	0.0758373	0.085547	0.0442974	0.00257071	0.0768182			0.0475118	0.5	0.229189	0.143677	0.990692	0.99979	0.999461	0.999984	1	0.5	0.770811	0.856323	0.00930829	0.000209935	0.00053898	1.58787e-05	5.54109e-10	1.04413	0.00444994	3	4	51.0495	50.9089	52.4305	52.0637	0.993937	0.983948	0.998315	0.997929	57.1988	0.146721	0.120924	1.26788	0.0231672	1	1	0.0100674			1	0.838065	0.0224569	0.5
MTR	Q99707	440	10	7	9	6	7.171	7.1501	1	1	1	1	0.871755	0.891908	0.913861	0.869057	0.539914	0.569445	0.52067	0.548866	0.194772	0.221687	0.30388	0.329607	0.137528	0.132105	0.186529	0.180465	0.137277	0.145214	0.152798	0.165102	0.0742952	0.096862	0.0916875	0.0870518	0.00506431	0.0183682	0.0145626	0.0177091	0	0	0.0680516	-0.037444	-0.0523594	-0.0531011	0.641715	0.572222	0.439677	0.450037	0.154534	0.185177					0	0.0153038	-0.0527303	0.606969	0.444857	0.169856			0	0.0745967	0.00052441	0.0491386	0.00732563	0.0216681			0.0255422	0.5	0.522046	0.424523	0.975458	0.934396	0.728271	0.606178	0.989014	0.5	0.477954	0.575477	0.0245423	0.0656041	0.271729	0.393822	0.0109858	0.606969	0.0312172	1	4	47.0438	47.3199	47.6556	47.8882	0.989951	0.989165	0.986021	0.989522	52.8537	0.189921	0.167979	0.590076	0.0822106	1	1	0.0117163			1	0.469988	0.0764589	0.5
MTREX	P42285	990	29	21	21	19	7.8574	7.6642	1	1	1	1	1.10838	1.13172	1.20432	1.13244	1.11037	1.12969	1.10903	1.12246	0.757597	0.741518	0.733301	0.745416	0.192031	0.197763	0.188644	0.165148	0.0270237	0.0309463	0.0467018	0.0488445	0.0186423	0.0174735	0.027295	0.0285529	0.00525919	0.00714607	0.0157468	0.0179053	0	0	0.11977	0.00092226	-0.00174139	-0.00925892	-0.0470234	0.00756339	-0.0256732	-0.260012							0	0.0603461	-0.00550015	-0.01973	-0.142843				0	0.084038	0.00531569	0.0385987	0.165702				0.058731	0.5	0.755169	0.474572	0.40963	0.0605497	0.999996	0.999987	1	0.5	0.244831	0.525428	0.59037	0.93945	3.9093e-06	1.28306e-05	7.03058e-09	-0.142843	0.282832	1	5	50.8865	50.9503	50.9864	51.0042	0.984928	0.975923	0.963964	0.974875	53.3234	0.119264	0.12865	0.0768763	0.146279	1	1	0.00620263			1	-0.161336	0.350423	0.5
MTRF1	O75570	204	4	3	4	2	6.6327	7.0347	1	1	1	1	0.839256	0.846088	0.813025	0.790774	0.47739	0.498732	0.455243	0.508335	0.161998	0.262049	0.183504	0.28762	0.0909395	0.221818	0.0964633	0.215056	0.0660094	0.1599	0.0725765	0.157701	0.0370057	0.0490223	0.0299461	0.0428511	0.0061276	0.000896183	0.010432	0.0076755	0	0	-0.0458118	-0.0975413	-0.0685333	0.0275144	0.179843	0.134328		-0.0446683		-0.0199765					0	-0.0716766	-0.0205094	0.157086	-0.0446683	-0.0199765			0	0.0365783	0.067916	0.0321834					0.0341694	0.5	0.427317	0.479078	0.655474	0.520608	0.559376	0.26368	0.99973	0.5	0.572683	0.520922	0.344526	0.479392	0.440624	0.73632	0.000269928	0.157086	0.772651	1	4	46.6602	47.2374	46.6692	47.4439	0.998031	0.981131	0.998284	0.988377	52.5601	0.162224	0.135216	0.10779	0.84414	1	1	0.00351189			1	0.0911969	0.779831	0.5
MTRF1L	Q9UGC7	330	5	5	5	4	7.2133	7.3151	1	1	1	1	0.984224	1.02266	1.1217	0.911281	0.892452	0.935075	0.884796	0.867498	0.712241	0.621082	0.735936	0.650434	0.413394	0.340348	0.423065	0.381295	0.196951	0.0897588	0.212814	0.148292	0.0532828	0.0177966	0.0689597	0.0225892	0.0412872	0.00729114	0.0346872	0.00756092	0	0	0.188625	-0.166355	-0.0124297	-0.108222	0.0472156	0.0666199	0.0333638	0.163899	0.111759						0	0.011135	-0.060326	0.0569177	0.0986312	0.111759			0	0.251009	0.0677357	0.0137209	0.0923021				0.0849534	0.5	0.531796	0.333537	0.65766	0.757274	0.993873	0.987123	0.240995	0.5	0.468204	0.666463	0.34234	0.242726	0.00612672	0.0128769	0.759005	0.111759	0.574699	1	6	51.5522	50.961	52.1311	51.4136	0.999024	0.994431	0.985071	0.993686	57.4924	0.11357	0.100022	0.515799	0.382734	1	1	0.021124			1	0.0530326	0.595626	0.5
MTRR	Q9UBK8	328	5	1	5	1	7.0592	6.7858	1	1	1	1	0.952651	0.821505	0.880839	1.10512	0.648057	0.502631	0.594571	0.689854	0.318103	0.197067	0.32894	0.308388	0.115037	0.0740886	0.157623	0.0857709	0.113337	0.036878	0.108954	0.0641282	0.0709023	0.0662024	0.0639711	0.0271864	0.0204316		0.0163745		0	0	-0.113069	0.427868	-0.12427	0.45679	0.0483292	0.646063	0.454371								0	0.1574	0.16626	0.347196	0.454371				0	0.3825	0.410872	0.422662					0.304008	0.5	0.692103	0.701808	0.85914	0.849588	0.873655	0.0215686	0.237527	0.5	0.307897	0.298192	0.14086	0.150412	0.126345	0.978431	0.762473	0.454371	0.600221	1	5	47.9952	46.8306	48.0562	48.3685	0.994679	0.996839	0.997987	0.978014	52.0904	0.15638	0.142263	0.799455	0.315978	0	0	0.0163745	1		0	0.341505		0.5
MTSS1				1		1		6.6991		1		1		0.929114		1.11671		0.818453		1.08863		0.656245		0.845781		0.73353		0.684842		0.740454		0.633484		0.287994		0.159099		0.0655302		0.0651777		0		0.265325		0.411539		0.36605		-0.0990845		-0.225102		-0.856112			0	0.265325	0.411539	0.36605	-0.0990845	-0.225102	-0.856112																											-0.856112		1	7		57.1352		55.8063		0.826281		0.948882		0.119867	0.100076	-1.32891		0	0	0.0651777			0	-0.761893
MTSS1L	Q765P7	82	1	1	1	1	6.9931	6.7144	1	1	1	1	1.01464	1.01185	0.888068	0.625525	0.880495	0.848912	0.857515	0.921086	0.884085	0.714761	0.700683	0.675543	0.69393	0.769458	0.629248	0.507726	0.545058	0.526989	0.343797	0.290466	0.0849876	0.1077	0.0675117	0.124023		0.0462155	0.0243754	0.0566819	0	0	-0.192223	-0.693853	-0.0381529	0.117721	-0.335422	-0.0814141	-0.141161	-0.599795	-0.664853	-0.859403					0	-0.443038	0.0397838	-0.208418	-0.370478	-0.762128			0	0.354706	0.110219	0.179611	0.324303	0.137568			0.184401	0.5	0.0137559	0.591187	0.122843	0.027658	0.000765525	0.355121	0.876984	0.5	0.986244	0.408813	0.877157	0.972342	0.999234	0.644879	0.123016	-1.13261	0.0203485	2	5	54.7752	54.8825	53.1605	52.3368	0.932713	0.932019	0.968008	0.880466	63.6577	0.10087	0.100856	-2.08022	0.0376271	0	0	0.0405287			0	-0.994695		0.5
MTTP	P55157	1714	85	89	29	32	8.9079	8.8443	1	1	1	1	1.00335	0.894622	1.1909	0.971629	0.988711	0.849797	0.890578	0.912592	0.973234	0.871536	0.865593	0.868492	0.930595	0.786607	0.89977	0.880643	0.657494	0.552263	0.766602	0.770921	0.218586	0.175597	0.318632	0.276682	0.015763	0.014312	0.055288	0.054144	0	0	0.247225	0.119127	-0.150808	0.102852	-0.169097	-0.0050471	-0.0485968	0.162914	0.2215	0.481227	0.54369	0.655961			0	0.183176	-0.0239781	-0.0870723	0.0571587	0.351363	0.599825		0	0.0905787	0.179364	0.116001	0.149561	0.183655	0.0793876		0.114078	0.5	0.960334	0.401381	0.186954	0.72267	0.998022	0.999955	1	0.5	0.0396657	0.598619	0.813046	0.27733	0.00197842	4.4934e-05	1.82563e-09	0.951189	0.0486446	2	6	56.9293	55.839	57.5412	57.2825	0.993514	0.960234	0.936767	0.975103	63.4816	0.100199	0.100006	1.02778	0.208038	1	1	0.0150375			1	0.759814	0.102062	0.5
MTUS1	Q9ULD2	169	3	4	2	4	7.1392	7.1405	1	1	1	1	0.96086	0.927257	1.03962	0.82938	0.702618	0.774375	0.666488	0.740351	0.48315	0.540794	0.545886	0.53697	0.355722	0.439718	0.384723	0.412648	0.346978	0.240639	0.407666	0.27483	0.291176	0.136387	0.337629	0.179121	0.207862	0.0790923	0.24791	0.106334	0	0	0.113663	-0.160936	-0.076161	-0.0648242	0.176129	-0.0102381	0.11307	-0.0916655	0.232543	0.191671	0.213546	0.393232	0.254189		0	-0.0236365	-0.0704926	0.0829454	0.0107023	0.212107	0.303389	0.254189	0	0.19417	0.00801628	0.131781	0.14477	0.028901	0.127057		0.0906709	0.5	0.398477	0.224579	0.812024	0.546437	0.980041	0.996404	0.998171	0.5	0.601523	0.775421	0.187976	0.453563	0.0199594	0.00359643	0.00182873	0.769685	0.800483	3	6	48.8873	50.9207	51.1251	51.0655	0.962245	0.992725	0.921057	0.99468	60.7806	0.317194	0.190114	1.19127	0.362172	1	1	0.143477			1	0.606992	0.806541	0.5
MTX1	Q13505	345	12	18	6	8	8.2543	8.3671	1	1	1	1	0.940267	0.998068	0.80255	0.945376	0.956272	0.932253	0.913143	0.954179	0.833503	0.849312	0.84316	0.822006	0.612236	0.650439	0.638022	0.634945	0.203731	0.179905	0.258828	0.251039	0.00973404	0.00621048	0.0232003	0.0227394	0.00131971	0.00141096	0.00503193	0.00601515	0	0	-0.22848	-0.0782508	-0.0665801	0.0335388	0.0166185	-0.0471456	0.0595183	-0.0347813	0.345332	0.480675					0	-0.153365	-0.0165207	-0.0152635	0.0123685	0.413003			0	0.106228	0.0707947	0.045088	0.0666799	0.0957021			0.0640821	0.5	0.117542	0.447144	0.451142	0.539631	0.996494	1	1	0.5	0.882458	0.552856	0.548858	0.460369	0.00350602	1.06374e-07	1.02904e-08	0.413003	0.0460931	1	6	52.9035	53.238	53.534	53.7303	0.988928	0.989522	0.959153	0.985856	58.0796	0.100004	0.100002	0.561429	0.101487	1	1	0.00136534			1	0.306674	0.098665	0.5
MTX2	O75431	463	18	13	7	6	8.2093	8.3981	1	1	1	1	0.913211	0.937485	1.01126	0.907335	0.831457	0.840691	0.807276	0.826983	0.670473	0.671544	0.668316	0.641843	0.439967	0.431735	0.439206	0.392972	0.214849	0.159878	0.214707	0.177784	0.0415413	0.0243219	0.0541065	0.0382954	0.0113483	0.00381521	0.0123963	0.00333456	0	0	0.147136	-0.04716	-0.0425791	-0.0237186	-0.00464925	-0.0652604	-0.00249921	-0.13572	-0.000954837	0.153154					0	0.049988	-0.0331489	-0.0349548	-0.0691097	0.0760994			0	0.137388	0.0133364	0.0428585	0.0942014	0.108971			0.0661259	0.5	0.693284	0.368322	0.361482	0.243801	0.777048	0.999831	0.367287	0.5	0.306716	0.631678	0.638518	0.756199	0.222952	0.000168769	0.632713	0.0760994	0.793061	1	6	51.318	51.3879	51.7358	51.3794	0.996052	0.995838	0.993704	0.993635	58.4319	0.100162	0.100105	0.204616	0.376919	1	1	0.00758177			1	0.0230084	0.799454	0.5
MTX3	Q5HYI7	417	16	16	8	9	7.866	7.8203	1	1	1	1	0.946791	0.945522	0.995298	0.918677	0.911475	0.881025	0.838283	0.89536	0.790157	0.768344	0.768734	0.75657	0.623284	0.647981	0.580016	0.609522	0.494192	0.455544	0.4767	0.485935	0.186019	0.194153	0.200451	0.208503		0.00768074	0.00377801	0.012956	0	0	0.0720818	-0.0415535	-0.120765	0.0232839	-0.0396559	-0.022279	-0.103798	-0.0882726	-0.0519909	0.0931711	0.107801	0.102873			0	0.0152642	-0.0487407	-0.0309674	-0.0960352	0.0205901	0.105337		0	0.0803523	0.101858	0.0122873	0.010978	0.102645	0.00348425		0.044515	0.5	0.589753	0.237465	0.323427	0.0882814	0.620081	0.928832	0.999988	0.5	0.410247	0.762535	0.676573	0.911719	0.379919	0.0711678	1.19256e-05	0.105337	0.128663	1	7	54.6106	54.5765	54.1699	54.5833	0.984255	0.986837	0.986374	0.985578	65.0669	0.102441	0.101284	-0.216926	0.405418	1	1	0.00768074			1	0.047626	0.200248	0.5
MUC13				1		1		6.4429		1		1		0.938587		0.902356		0.950423		0.835902		0.844318		0.911292		0.687644		0.784061		0.809005		0.850046		0.52669		0.50977		0.299057		0.27201		0		-0.0567936		-0.185236		0.110127		0.189303		0.0713926		-0.0471077		-0.136761	0	-0.0567936	-0.185236	0.110127	0.189303	0.0713926	-0.0471077	-0.136761																										0.189303		1	5		63.4068		59.6318		0.767127		0.931994		0.164353	0.102915	-3.77499		0	0	0.27201			0	0.118324
MUC15	Q8N387	63	2		2		6.7289		1		1		0.828574		0.827012		1.24052		1.00418		0.793159		0.843028		0.644873		1.00091		0.590399		0.682858		0.467135		0.481849		0.273663		0.321521		0		-0.00272195		-0.304936		0.0879703		0.634224		0.209895		0.044742		0.23251		0	-0.00272195	-0.304936	0.0879703	0.634224	0.209895	0.044742	0.23251																										0.634224		1	5	59.6297		59.1254		0.710454		0.897538			0.180042	0.124868	-0.504374		0	0	0.273663			0	0.492937
MUL1	Q969V5	139	4	10	3	7	7.3752	7.6086	1	1	1	1	0.922901	0.924411	1.05359	0.906418	0.824868	0.812599	0.755308	0.798123	0.646784	0.64476	0.582206	0.649045	0.498625	0.520006	0.538014	0.525533	0.413212	0.383719	0.424288	0.442557	0.124687	0.129592	0.186121	0.177181	0.00258216	0.0106033	0.0473218	0.0419873	0	0	0.191059	-0.0283581	-0.127098	-0.0259319	-0.151753	0.00955832	0.109687	0.0152523	0.0381629	0.205813	0.577928	0.451244			0	0.0813503	-0.076515	-0.0710973	0.0624698	0.121988	0.514586		0	0.155151	0.0715353	0.114064	0.0667756	0.118547	0.0895795		0.0879504	0.5	0.586025	0.419004	0.424656	0.566306	0.627553	0.905379	0.999996	0.5	0.413975	0.580996	0.575344	0.433694	0.372447	0.0946208	4.4597e-06	0.514586	0.00763144	1	7	52.3762	52.6175	52.8328	53.1732	0.979282	0.984925	0.955236	0.980301	64.3623	0.102799	0.103191	0.506134	0.13606	1	1	0.00659272			1	0.392204	0.0316979	0.5
MUT	P22033	1828	83	72	33	27	8.8798	8.7347	1	1	1	1	1.00966	1.00992	1.11609	0.936288	0.877802	0.891282	0.80994	0.786339	0.60126	0.601355	0.527488	0.531875	0.327203	0.316791	0.278555	0.266338	0.152784	0.145111	0.148123	0.139593	0.0422179	0.0377337	0.0535949	0.0487493	0.0105671	0.00579126	0.0188928	0.0139258	0	0	0.144586	-0.109212	-0.116081	-0.18073	-0.188851	-0.177129	-0.232227	-0.250275	-0.0446966						0	0.0176872	-0.148405	-0.18299	-0.241251	-0.0446966			0	0.179462	0.0457138	0.00828853	0.0127623				0.0492454	0.5	0.572275	0.0743161	0.0413653	0.0147684	0.303289	0.998063	1	0.5	0.427725	0.925684	0.958635	0.985232	0.696711	0.00193725	4.07915e-07	-0.424241	0.000272476	2	4	50.67	50.802	50.3258	50.2326	0.996141	0.995977	0.980201	0.999427	56.0244	0.117178	0.121519	-0.456845	0.0298604	1	1	0.00817918			1	-0.398267	0.00387761	0.5
MVD	P53602	563	13	18	10	11	8.1066	7.9821	1	1	1	1	0.921401	0.974827	0.940741	0.965751	0.875354	0.91751	0.858837	0.939373	0.807862	0.824692	0.722187	0.75777	0.458716	0.469508	0.334151	0.34377	0.0329947	0.035718	0.0617845	0.0792236	0.00948348	0.0107214	0.0250438	0.036147	0.0020223	0.0049723	0.00628911	0.0153894	0	0	0.0299682	-0.0134953	-0.0274813	0.0339744	-0.161735	-0.122096	-0.4571	-0.449709							0	0.00823646	0.00324659	-0.141916	-0.453404				0	0.0307334	0.0434557	0.028029	0.00522689				0.021489	0.5	0.537305	0.514726	0.0649052	0.000198957	1	1	1	0.5	0.462695	0.485274	0.935095	0.999801	2.08412e-07	3.93234e-09	2.82892e-09	-0.453404	0.00338355	1	5	51.7685	52.1317	51.3407	51.7641	0.980224	0.990682	0.994548	0.998322	56.0832	0.100001	0.100001	-0.397728	0.289994	1	1	0.0034973			1	-0.422822	0.0190244	0.5
MVK	Q03426	601	16	19	10	8	8.2247	8.1954	1	1	1	1	0.912812	0.930288	0.919721	0.922414	0.826906	0.837574	0.774064	0.876857	0.747901	0.764305	0.716245	0.765205	0.67779	0.666328	0.638171	0.648756	0.515164	0.514882	0.38848	0.425845	0.123927	0.114357	0.0611842	0.0790409	0.0385358	0.000570937	0.00794398	0.00409006	0	0	0.0108787	-0.0122621	-0.0952698	0.066125	-0.0623931	0.00169822	-0.0868962	-0.0385565	-0.407189	-0.273916					0	-0.000691728	-0.0145724	-0.0303474	-0.0627264	-0.340553			0	0.016363	0.114123	0.0453194	0.0341813	0.094238			0.0507042	0.5	0.499676	0.493179	0.485797	0.470667	0.345352	0.186573	0.628934	0.5	0.500324	0.506821	0.514203	0.529333	0.654648	0.813427	0.371066	-0.340553	0.0356457	1	6	54.109	54.4114	53.2227	54.1456	0.956545	0.95404	0.956297	0.968655	65.0082	0.102635	0.1004	-0.576081	0.357325	1	1	0.00601702			1	-0.327803	0.0833956	0.5
MVP	Q14764	1827	74	87	32	33	8.6053	8.6827	1	1	1	1	0.979917	0.99754	1.02987	0.974978	0.900523	0.92492	0.912126	0.91376	0.710115	0.685038	0.782106	0.755404	0.283378	0.284309	0.465548	0.388977	0.0760849	0.0820809	0.296838	0.243858	0.0304013	0.0315735	0.0543129	0.057771	0.00581819	0.00489274	0.00572185	0.00750228	0	0	0.0717366	-0.0330041	0.0184703	-0.0175144	0.139311	0.141064	0.716199	0.452225	1.964	1.57093					0	0.0193663	0.000477974	0.140187	0.584212	1.76746			0	0.0740629	0.025445	0.00123931	0.186658	0.277943			0.0942246	0.5	0.554141	0.501341	0.831811	0.999033	1	0.999938	0.970401	0.5	0.445859	0.498659	0.168189	0.00096693	1.18304e-07	6.20311e-05	0.0295987	2.35167	0.00328079	2	5	50.9113	50.9912	52.7324	52.2644	0.998923	0.999457	0.994491	0.998616	58.2557	0.106031	0.100028	1.54717	0.0227406	1	1	0.00535546			1	1.93899	0.0187938	0.5
MXRA5	Q9NR99	20	0		0																																																																																																						0	0				0
MYADM	Q96S97	85	2	4	2	2	7.2627	7.0999	1	1	1	1	0.919596	0.827436	0.97819	0.904992	0.952999	0.822971	0.660017	0.769238	0.929697	0.820159	0.726186	0.771742	0.848149	0.803279	0.805571	0.784471	0.893587	0.855531	0.805678	0.857722	0.740369	0.625981	0.600037	0.527976	0.484881	0.398446	0.453887	0.470806	0	0	0.0891145	0.129257	-0.529972	-0.0974113	-0.356422	-0.0877843	-0.0743068	-0.0341816	-0.149405	0.00369029	-0.303193	-0.245647	-0.0952947	0.240747	0	0.109185	-0.313692	-0.222103	-0.0542442	-0.0728574	-0.27442	0.0727263	0	0.0283847	0.305867	0.189956	0.0283728	0.108255	0.0406914	0.237618	0.117393	0.5	0.820819	0.0102048	0.0396307	0.321248	0.267423	0.0183316	0.732217	0.5	0.179181	0.989795	0.960369	0.678752	0.732577	0.981668	0.267783	-0.535795	0.10981	2	3		72.4554	61.1718	60.692		0.450976	0.725323	0.821884		0.259868	0.151033	-11.5236		0	1	0.441663			0	-0.492193		0.5
MYBBP1A	Q9BQG0	280	4		4		6.7433		1		1		0.940211		0.830364		0.541813		0.448284		0.217136		0.212931		0.154361		0.162091		0.140852		0.122604		0.0820237		0.074341		0.0300123		0.0400791		0		-0.179241		-0.273382		-0.0282183		0.0704978								0	-0.179241	-0.273382	-0.0282183	0.0704978																													-0.273382		1	3	47.1445		46.7332		0.99197		0.992678		50.7399	0.206746	0.177506	-0.411308		0	0	0.0300123			0	-0.271247
MYCBP2	O75592	631	16	13	13	13	7.6088	7.5266	1	1	1	1	0.841096	0.79744	0.641476	0.774396	0.535084	0.483955	0.605854	0.555142	0.273574	0.194605	0.394663	0.315843	0.110379	0.0636082	0.143687	0.0873974	0.107884	0.0548029	0.124038	0.0640434	0.0722439	0.028279	0.0825334	0.0401108	0.0589033	0.014057	0.0723913	0.0239078	0	0	-0.390875	-0.0423048	0.179207	0.197984	0.52869	0.698658									0	-0.21659	0.188595	0.613674					0	0.246476	0.0132775	0.120186					0.0949849	0.5	0.0526908	0.924043	0.999725	0.996769	0.944777	0.991401	0.999257	0.5	0.947309	0.0759572	0.000274619	0.00323109	0.0552233	0.00859928	0.00074329	0.613674	0.1711	1	4	47.1375	46.7101	47.4827	47.4343	0.998215	0.999183	0.973091	0.99771	55.6134	0.151291	0.100367	0.534745	0.13076	1	1	0.0364801			1	0.475634	0.24561	0.5
MYD88	Q99836	107	4	1	4	1	6.8926	6.2284	1	1	1	1	0.757397	0.771854	0.701803	0.109777	0.223222	0.504541	0.294838	0.808478	0.0544131	0.101877	0.0956293	0.705274	0.0348889	0.0605981	0.0485873	0.297848	0.0291853	0.122517	0.0335514	0.253451	0.179454	0.0993739	0.0443361	0.129242	0.0604948		0.0258721		0	0	-0.109984	-2.81375	0.401444	0.680238		2.79135		2.29723		1.04872	-2.01706				0	-1.46187	0.540841	2.79135	2.29723	1.04872	-2.01706		0	1.91185	0.197137						0.702997	0.5	0.0480061	0.746152	0.976032	0.944288	0.776999	0.161893	0.149063	0.5	0.951994	0.253848	0.0239678	0.0557121	0.223001	0.838107	0.850937	2.79135	0.359222	1	4	45.2018	46.472	45.4072	47.6797	0.960551	0.976062	0.999275	0.402989	58.9603	0.185226	0.105601	0.706567	0.641658	0	0	0.0258721			0	2.30919		0.5
MYDGF	Q969H8	228	16	24	4	5	8.7574	8.999	1	1	1	1	0.970275	0.879869	1.20394	1.03386	1.00904	0.880719	0.898664	0.985232	1.04334	0.925365	0.960239	1.02833	1.02573	0.963232	1.00676	1.15887	1.17813	1.05576	1.11102	1.24307	0.784103	0.777378	0.811539	0.820264	0.00690541	0.00586848	0.0646105	0.0718159	0	0	0.311293	0.232682	-0.167133	0.161782	-0.11974	0.152215	-0.0269312	0.266766	-0.0846117	0.235623	0.0496175	0.0774707			0	0.271988	-0.00267531	0.0162375	0.119917	0.0755059	0.0635441		0	0.0555865	0.232578	0.192301	0.207675	0.22644	0.0196952		0.133468	0.5	0.970729	0.491798	0.549635	0.816316	0.717389	0.68625	1	0.5	0.0292705	0.508202	0.450365	0.183684	0.282611	0.31375	1.05773e-10	0.271988	0.172709	1	2		64.8558	59.1465	59.1497		0.900616	0.929101	0.8823				-5.70765		1	1	0.00638695			1	0.187942	0.247403	0.5
MYEF2	Q9P2K5	58	2	3	1	2	7.1813	6.8097	1	1	1	1	0.703179	0.614359	0.766233	0.636777	0.263346	0.129452	0.352889	0.258508	0.133998	0.0176988	0.161761	0.0924336	0.112867	0.0615047	0.0947587	0.0454183	0.0837982	0.0427071	0.0799457	0.030094	0.0518096	0.0225198	0.0495346	0.0241048	0.0403974	0.015062	0.0420893	0.00718581	0	0	0.123891	0.051706	0.422253	0.997791	0.271653										0	0.0877987	0.710022	0.271653					0	0.0510428	0.406966						0.15267	0.5	0.582958	0.943227	0.995471	0.20921	0.249592	0.515883	0.122862	0.5	0.417042	0.0567729	0.00452871	0.79079	0.750408	0.484117	0.877138	0.271653	0.480816	1	4	45.2287	44.53	45.9587	45.0311	0.997696	0.998228	0.997819	0.999487	49.5068	0.15515	0.135706	0.615573	0.400174	0	0	0.0246376	1		0	0.18766		0.5
MYH10	P35580	2882	86	89	52	54	8.5688	8.2053	1	1	1	1	0.965451	0.999323	0.806634	0.876154	0.791777	0.831866	0.685325	0.687093	0.265909	0.250659	0.264204	0.268966	0.0704892	0.087852	0.114172	0.105131	0.0785541	0.0704163	0.143024	0.119385	0.0584715	0.0479771	0.122595	0.0947409	0.0412658	0.0437024	0.114962	0.0908985	0	0	-0.259289	-0.189767	-0.208305	-0.275846	-0.0092811	0.1017									0	-0.224528	-0.242076	0.0462097					0	0.0491593	0.0477585	0.0784758					0.0438484	0.5	0.0390237	0.030245	0.6531	0.998995	0.999981	0.999997	1	0.5	0.960976	0.969755	0.3469	0.0010048	1.90882e-05	2.68083e-06	4.08625e-07	-0.466604	0.0114673	2	2	48.3173	48.4816	47.9552	48.0603	0.998828	0.999349	0.977199	0.99487	51.6206	0.163201	0.181561	-0.391731	0.0567442	1	1	0.0424841			1	-0.433936	0.0405254	0.5
MYH14	Q7Z406	2868	74	71	48	52	8.1515	7.9251	1	1	1	1	0.89834	0.903234	0.763525	0.789438	0.56437	0.544223	0.586396	0.563812	0.110165	0.0786975	0.250619	0.21819	0.0425244	0.0331047	0.102847	0.0680671	0.0491873	0.0411095	0.0689688	0.0554204	0.0271381	0.0254317	0.0458676	0.0414421	0.0139125	0.0186853	0.0305865	0.0336324	0	0	-0.234587	-0.194275	0.0552349	0.0510172	1.18583	1.4712									0	-0.214431	0.0531261	1.32851					0	0.0285049	0.0029824	0.201786					0.0583183	0.5	0.0205204	0.713684	1	1	0.99972	0.999993	1	0.5	0.97948	0.286316	3.40676e-08	1.21502e-07	0.000280155	7.10867e-06	4.89034e-07	1.32851	0.0352173	1	4	47.0874	47.0343	47.3437	47.1862	0.997929	0.997942	0.992376	0.99674	52.7363	0.12645	0.11383	0.204113	0.133356	1	1	0.0162989			1	1.07751	0.0828106	0.5
MYH4	Q9Y623	41	1		1		7.7266		1		1		0.962278		0.853551		0.933244		0.903849		0.727874		0.832807		0.439576		0.49931		0.157282		0.185351		0.186651		0.184482		0.169824		0.159538		0		-0.172976		-0.0461722		0.194294		0.183823		0.236908		-0.016867		-0.0901428		0	-0.172976	-0.0461722	0.194294	0.183823	0.236908	-0.016867	-0.0901428																										0.236908		1	6	51.4604		52.6709		0.985694		0.970831		56.6703	0.28484	0.196581	1.2105		0	0	0.159538			0	0.158406
MYH9	P35579	6854	348	343	101	93	9.1467	9.1688	1	1	1	1	0.962392	1.00118	0.832416	0.913536	0.849332	0.915414	0.704384	0.738977	0.643328	0.653328	0.469998	0.482284	0.381337	0.384411	0.24256	0.233242	0.0478271	0.0417167	0.0659658	0.0683517	0.0145679	0.0134436	0.0511858	0.0487079	0.0233463	0.0362592	0.070061	0.0604134	0	0	-0.20932	-0.132164	-0.269966	-0.308895	-0.452898	-0.437926	-0.652725	-0.720821							0	-0.170742	-0.289431	-0.445412	-0.686773				0	0.0545577	0.0275265	0.0105871	0.0481512				0.0281645	0.5	0.143983	0.0434061	0.00775682	0.000605096	0.998345	1	0.999989	0.5	0.856017	0.956594	0.992243	0.999395	0.00165546	1.93286e-07	1.07771e-05	-1.42162	1.66161e-05	3	3	50.7428	51.1183	49.229	49.578	0.990479	0.990914	0.99303	0.997561	56.0244	0.100008	0.10419	-1.527	0.027038	1	1	0.0298027			1	-1.23803	0.000728361	0.5
MYL12A	P19105	503	0	0	0	0	8.7755	8.6866																																																																																																			0	0				0
MYL12B	O14950	503	36	28	9	9	8.7755	8.6866	1	1	1	1	1.00145	1.0145	0.926508	0.921029	0.841607	0.865756	0.79231	0.754988	0.600704	0.591698	0.550968	0.533461	0.409339	0.368701	0.31929	0.289916	0.191685	0.172788	0.18479	0.153589	0.110006	0.103735	0.183051	0.158141	0.0451924	0.0396111	0.104146	0.0921463	0	0	-0.112214	-0.139445	-0.0870804	-0.197506	-0.124686	-0.149479	-0.358428	-0.346817	-0.0528523	-0.169929	0.734658	0.608308			0	-0.12583	-0.142293	-0.137082	-0.352623	-0.111391	0.671483		0	0.0192556	0.0780829	0.0175316	0.00821034	0.0827861	0.0893429		0.0421728	0.5	0.0303394	0.0190465	0.0220838	8.18333e-05	0.0453239	1	1	0.5	0.969661	0.980954	0.977916	0.999918	0.954676	3.46654e-07	1.46505e-09	-0.869219	0.00331537	5	2	50.9587	50.899	50.4924	50.1885	0.992162	0.992262	0.992346	0.994439	56.4942	0.165936	0.176357	-0.588388	0.0627909	1	1	0.0424018			1	-0.772929	0.0188205	0.5
MYL6	P60660	713	27	27	5	5	8.953	8.9522	1	1	1	1	0.972624	1.02431	0.895353	0.90721	0.771882	0.83356	0.726453	0.698296	0.513799	0.497936	0.435609	0.432937	0.305605	0.27412	0.299566	0.268262	0.185335	0.167951	0.290348	0.221964	0.108782	0.097181	0.2611	0.227883	0.0197196	0.0173293	0.0856037	0.0880442	0	0	-0.119425	-0.175144	-0.087511	-0.255448	-0.23817	-0.201801	-0.0287957	-0.0311661	0.647644	0.40228	1.26317	1.22955			0	-0.147284	-0.17148	-0.219986	-0.0299809	0.524962	1.24636		0	0.0393992	0.118749	0.0257165	0.00167615	0.173499	0.0237742		0.0546878	0.5	0.0455221	0.0273597	0.00965553	0.355328	0.999968	1	1	0.5	0.954478	0.97264	0.990344	0.644672	3.23746e-05	1.56002e-08	6.3748e-11	1.77132	0.00685062	2	6	49.9171	49.9572	49.8342	49.4075	0.990674	0.986972	0.960176	0.97776	55.085	0.176664	0.231685	-0.31633	0.277963	1	1	0.0185245	1		1	1.45035	0.0295813	0.5
MYL6B	P14649	94	2	3	2	2	6.7243	6.8892	1	1	1	1	1.03999	0.987657	0.918112	1.06655	0.820431	0.93092	0.812052	0.880058	0.579336	0.676663	0.49322	0.610069	0.483056	0.591579	0.376769	0.563144	0.448446	0.56476	0.464383	0.602291	0.459729	0.508815	0.573921	0.640213	0.150357	0.198861	0.223226	0.281406	0	0	-0.179835	0.110871	-0.01481	-0.081058	-0.232167	-0.149464	-0.358511	-0.0710669	0.0503825	0.0928223	0.320069	0.331411	0.57012	0.50089	0	-0.0344817	-0.047934	-0.190816	-0.214789	0.0716024	0.32574	0.535505	0	0.20556	0.0468444	0.0584799	0.203254	0.0300095	0.00802	0.0489531	0.0751401	0.5	0.346502	0.292303	0.0245071	0.0152222	0.790662	0.998262	0.999949	0.5	0.653498	0.707697	0.975493	0.984778	0.209338	0.00173774	5.11869e-05	0.861246	0.0733987	2	7	50.4449	59.1866	54.1191	57.9994	0.787566	0.76961	0.755885	0.781136		0.14684	0.1392	1.24346	0.819167	0	1	0.174609			0	0.684084		0.5
MYLK	Q15746	2017	48	39	39	33	7.6982	7.6089	1	1	1	1	0.953894	0.889035	1.27359	0.910132	0.455656	0.412858	0.663904	0.579137	0.148687	0.137104	0.343448	0.318138	0.0623759	0.0743273	0.124651	0.11026	0.0519956	0.0470821	0.0689662	0.0662317	0.0271684	0.0210992	0.0423237	0.0363455	0.00763023	0.00653184	0.018738	0.0152404	0	0	0.417002	0.0338352	0.543029	0.48826	1.20781	1.21438									0	0.225419	0.515645	1.2111					0	0.27094	0.0387279	0.00464183					0.0785774	0.5	0.96646	0.999548	1	0.999982	0.998873	0.99996	1	0.5	0.03354	0.000451988	4.23026e-07	1.83168e-05	0.00112664	3.9999e-05	2.97611e-07	1.95216	0.00765299	3	2	46.7333	46.5047	48.5641	47.9146	0.996759	0.997828	0.938164	0.996711	51.8555	0.141413	0.141621	1.62038	0.0422992	1	1	0.00708103			1	1.60261	0.0317107	0.5
MYO15B				1		1		6.5427		1		1		0.852238		0.791694		0.259639		0.312996		0.0805409		0.0941271		0.044549		0.040468		0.0392565		0.0275104		0.0205802		0.0185259				0.0113909		0		-0.106313		0.269638											0	-0.106313	0.269638																															0.269638		1	3		45.7732		45.8469		0.999603		0.999398	49.0958	0.140651	0.120256	0.0737187		0	0	0.0113909			0	0.185964
MYO18A	Q92614	1501	36	29	28	28	7.9286	7.6194	1	1	1	1	1.01893	0.923485	1.226	0.99315	0.591954	0.540699	0.546288	0.592411	0.0902315	0.0712899	0.195976	0.205599	0.0320836	0.0405344	0.0845679	0.0697582	0.0464038	0.0482734	0.0590673	0.0617834	0.030608	0.0313068	0.045741	0.0438013	0.0212598	0.0196599	0.0373752	0.0344534	0	0	0.266899	0.104922	-0.115822	0.131771	1.11898	1.52807									0	0.185911	0.00797432	1.32352					0	0.114535	0.175075	0.28927					0.14472	0.5	0.895626	0.522449	0.999998	0.999992	0.985202	0.998295	0.99991	0.5	0.104374	0.477551	1.53508e-06	8.16094e-06	0.0147978	0.0017052	8.96196e-05	1.32352	0.0156105	1	4	47.1591	47.0292	47.0792	47.5518	0.998399	0.998446	0.956094	0.995374	49.6242	0.136469	0.159084	0.221293	0.461823	1	1	0.0204599	1		1	1.07331	0.0486592	0.5
MYO19	Q96H55	33	1		1		6.6993		1		1		0.868526		0.665542		0.478035		0.499324		0.245114		0.212647		0.128404		0.108563		0.0484117		0.0301796		0.000395835		0.0191899				0.00584665		0		-0.38404		0.0628602		-0.204993										0	-0.38404	0.0628602	-0.204993																														-0.38404		1	2	46.9596		46.3647		0.993988		0.991801		53.3234	0.131114	0.100113	-0.59495		0	0	0.00584665			0	-0.364418
MYO1A				1		1		7.7048		1		1		0.772979		0.99696		0.726129		0.942689		0.749541		0.78663		0.755572		0.833965		0.868373		0.765049		0.331566		0.260671		0.00596325		0.075819		0		0.367106		0.376556		0.0696781		0.142417		-0.182764		-0.347068			0	0.367106	0.376556	0.0696781	0.142417	-0.182764	-0.347068																											0.376556		1	3		58.1908		57.1433		0.643703		0.946095		0.127501	0.100076	-1.04755		0	0	0.00596325			0	0.275987
MYO1B	O43795	1268	35	43	24	28	8.0746	8.1901	1	1	1	1	0.924059	0.930505	0.591537	0.810533	0.508823	0.546594	0.459338	0.46845	0.152058	0.148376	0.199158	0.204427	0.0339906	0.0456054	0.0702111	0.0762831	0.031793	0.0349611	0.0458855	0.0524071	0.0159143	0.0180212	0.0326445	0.0342051	0.00490704	0.00368886	0.0152509	0.0135113	0	0	-0.643518	-0.199143	-0.147607	-0.222575	0.389299	0.462332									0	-0.42133	-0.185091	0.425816					0	0.31422	0.0530105	0.0516421					0.104718	0.5	0.00175308	0.0619194	0.998357	0.999994	0.999728	0.999997	1	0.5	0.998247	0.938081	0.00164252	6.31124e-06	0.000271588	2.86061e-06	1.47514e-08	0.425816	0.00366194	1	4	46.9528	47.1687	45.6756	46.7713	0.99926	0.999464	0.988051	0.999336	52.6188	0.121259	0.102052	-0.837383	0.272474	1	1	0.00429795			1	0.317462	0.0199905	0.5
MYO1C	O00159	1741	79	57	34	32	8.2419	8.0914	1	1	1	1	0.970624	0.855147	0.558653	0.751968	0.544715	0.504476	0.326573	0.355956	0.151636	0.148838	0.146716	0.171625	0.0264989	0.0358242	0.0723259	0.0853125	0.0253721	0.0269398	0.0447241	0.0586206	0.0150564	0.0171247	0.0320237	0.0376943	0.00439163	0.00425044	0.0100348	0.0149255	0	0	-0.79696	-0.185501	-0.738094	-0.503088	-0.047585	0.205511									0	-0.491231	-0.620591	0.0789632					0	0.432367	0.166174	0.178966					0.194377	0.5	0.00815254	0.00229961	0.67451	0.999992	0.999891	0.999963	0.999997	0.5	0.991847	0.9977	0.32549	7.50231e-06	0.000109006	3.68895e-05	3.0051e-06	-1.11182	0.0139062	2	2	47.1388	46.8753	44.7805	45.9818	0.998332	0.999527	0.998129	0.997121	50.916	0.11575	0.120455	-1.62593	0.118208	1	1	0.00432103			1	-0.977195	0.0452338	0.5
MYO1D	O94832	613	13	18	11	17	7.6292	7.3869	1	1	1	1	0.943738	0.843689	0.703977	0.841894	0.52453	0.50117	0.525391	0.485165	0.242721	0.206788	0.300061	0.270817	0.102699	0.0732348	0.142886	0.123273	0.0646807	0.0411985	0.0879586	0.0759112	0.0313831	0.0281528	0.0677744	0.0524672	0.0106192	0.0104336	0.0253246	0.0257691	0	0	-0.422859	-0.0030717	0.00236526	-0.0468234	0.305958	0.389166									0	-0.212965	-0.0222291	0.347562					0	0.296834	0.0347816	0.0588368					0.0976132	0.5	0.0588955	0.43072	0.990329	0.999677	0.999815	0.999993	0.999999	0.5	0.941104	0.56928	0.00967082	0.000322736	0.000185093	6.62594e-06	8.05237e-07	0.347562	0.126512	1	4	47.2352	46.9512	47.0023	47.1582	0.994357	0.999595	0.996335	0.995862	53.5583	0.135902	0.121049	-0.0129227	0.943688	1	1	0.0105264			1	0.251574	0.197997	0.5
MYO1E	Q12965	474	11	7	11	7	7.1956	7.1535	1	1	1	1	0.941937	0.889202	0.649619	0.761996	0.753014	0.729165	0.447641	0.509997	0.218798	0.178242	0.159463	0.169093	0.0406229	0.00718649	0.0655495	0.0402006	0.0422793	0.017658	0.0621603	0.0361674	0.0249766	0.015859	0.0377538	0.0211031	0.00509337	0.0050811	0.0116609	0.00975665	0	0	-0.536038	-0.222728	-0.750335	-0.515758	-0.456378	-0.0760211									0	-0.379383	-0.633046	-0.266199					0	0.221544	0.165871	0.268953					0.164092	0.5	0.131713	0.0383688	0.212419	0.999685	0.983576	0.926608	0.996085	0.5	0.868287	0.961631	0.787581	0.000314561	0.0164235	0.0733918	0.00391546	-0.633046	0.0224865	1	3	48.0796	47.9439	45.8863	46.7248	0.998811	0.995226	0.992141	0.996666	52.0904	0.114602	0.101147	-1.70625	0.0567422	1	1	0.00508724			1	-0.574076	0.0613769	0.5
MYO5A				2		2		7.3642		1		1		0.95379		0.751221		0.562592		0.476655		0.16534		0.22552		0.0818163		0.0670868		0.0707231		0.0950559		0.056039		0.0615915		0.0326931		0.0263494		0		-0.344433		-0.239142		0.447822									0	-0.344433	-0.239142	0.447822																														0.447822		1	4		47.2302		46.6425		0.998653		0.996768	52.0317	0.164406	0.130773	-0.587747		0	0	0.0263494			0	0.335991
MYO5B	Q9ULV0	417	7	2	7	2	6.9269	6.9402	1	1	1	1	0.867431	0.840429	0.655039	0.855707	0.414186	0.347041	0.306712	0.256137	0.0728251	0.0353059	0.110482	0.0713857	0.0501913	0.0223652	0.0699115	0.0315725	0.0428371	0.0191718	0.055163	0.0221817	0.0254817	0.0095901	0.0365517	0.0199638	0.00756441	0.00114772	0.015157	0.00590046	0	0	-0.405169	0.0259907	-0.433395	-0.43819											0	-0.189589	-0.435792						0	0.304876	0.00338994						0.102755	0.5	0.241798	0.0630422	0.994198	0.954264	0.85206	0.993427	0.999957	0.5	0.758202	0.936958	0.00580222	0.0457363	0.14794	0.0065731	4.2654e-05	-0.435792	0.139088	1	3	46.3701	46.075	45.247	45.8182	0.998756	0.999131	0.998681	0.998993	48.9784	0.117257	0.128524	-0.689893	0.164986	0	1	0.00435607			0	-0.407993		0.5
MYO6	Q9UM54	1564	33	35	26	28	7.9122	7.8447	1	1	1	1	0.984298	0.984493	0.809155	0.926647	0.886545	0.908109	0.741068	0.748938	0.688117	0.676476	0.335456	0.355983	0.0759096	0.0700796	0.0474618	0.0404421	0.00441687	0.00643108	0.0216738	0.0266586	0.00380431	0.00567508	0.0166867	0.0168671	0.000975254	0.00184618	0.00849866	0.00700169	0	0	-0.282678	-0.087361	-0.258588	-0.278019	-1.03653	-0.926228									0	-0.18502	-0.268303	-0.98138					0	0.13811	0.0137399	0.0779961					0.0574615	0.5	0.216494	0.131916	0.000799401	0.00455783	0.999998	0.999994	1	0.5	0.783506	0.868084	0.999201	0.995442	1.50714e-06	6.0244e-06	3.98382e-07	-0.98138	0.00202965	1	4	50.3295	50.3834	48.4775	48.6928	0.993303	0.996811	0.982403	0.998394	52.9124	0.1	0.1	-1.77133	0.00389945	1	1	0.00141072			1	-0.867366	0.0137133	0.5
MYO9B	Q13459	296	4	5	4	4	6.7144	6.7608	1	1	1	1	0.791562	0.873497	0.544757	0.666935	0.402045	0.433971	0.44925	0.528753	0.111712	0.0606911	0.24159	0.207174	0.0259832	0.0342165	0.0758196	0.0328819	0.0347217	0.01835	0.0436191	0.0220035	0.0112872	0.0286359	0.0190924	0.0250719	0.0031856	0.0252593	0.0146918	0.0127003	0	0	-0.539089	-0.389256	0.160163	0.284997	1.11278	1.77128									0	-0.464173	0.22258	1.44203					0	0.105948	0.0882714	0.465633					0.164963	0.5	0.231829	0.638841	0.979944	0.874776	0.681047	0.674121	0.828539	0.5	0.768171	0.361159	0.0200562	0.125224	0.318953	0.325879	0.171461	1.44203	0.0815464	1	4	46.1471	46.5097	45.4145	46.4668	0.999384	0.99861	0.983343	0.98635	53.206	0.116818	0.100163	-0.38778	0.558017	1	1	0.013696		49.8	1	1.17309	0.144253	0.5
MYOF	Q9NZM1	3706	113	127	66	73	8.3764	8.4234	1	1	1	1	0.950937	0.949091	1.08736	0.955007	0.915424	0.94701	0.888881	0.894963	0.831836	0.848482	0.836784	0.817959	0.56627	0.577367	0.700156	0.683831	0.28597	0.269828	0.529239	0.510395	0.0738535	0.0701205	0.192218	0.182228	0.00749432	0.00407377	0.011843	0.0118051	0	0	0.193404	0.0089645	-0.0424499	-0.0815519	0.00855461	-0.0528563	0.306185	0.244153	0.888056	0.919573	1.38001	1.37784			0	0.101184	-0.0620009	-0.0221508	0.275169	0.903815	1.37892		0	0.130418	0.0276493	0.0434241	0.0438637	0.0222863	0.00153355		0.0384536	0.5	0.738176	0.34699	0.443901	0.948372	0.999914	0.999997	0.999982	0.5	0.261824	0.65301	0.556099	0.0516276	8.62506e-05	2.63095e-06	1.82479e-05	2.28274	0.000157062	2	6	52.9764	53.256	55.2196	55.1508	0.997755	0.999	0.979275	0.983915	62.777	0.100071	0.100307	2.06902	0.00480549	1	1	0.00578405			1	1.88095	0.00284297	0.5
MYOM1	P52179	44	3		1		7.3726		1		1		0.92604		0.929148		0.966424		0.901836		0.898873		0.839176		0.994222		0.972252		1.07329		1.00485		0.478869		0.340508				0.000551707		0		0.00483334		-0.0997907		-0.0991435		-0.0322365		-0.0950532		-0.491944				0	0.00483334	-0.0997907	-0.0991435	-0.0322365	-0.0950532	-0.491944																											-0.491944		1	7	58.7865		58.4866		0.501884		0.958576		59.3126	0.1	0.100274	-0.299892		0	0	0.000551707			0	-0.455272
MYORG	Q6NSJ0	671	21	20	17	14	7.6366	7.7106	1	1	1	1	0.965971	0.882834	1.11835	0.975871	0.897061	0.764167	0.888563	0.941397	0.832388	0.773949	0.782963	0.818124	0.775656	0.735359	0.768766	0.815267	0.827759	0.794627	0.779412	0.857826	0.545258	0.505443	0.518295	0.503811	0.0923183	0.062665	0.107434	0.108495	0	0	0.211315	0.144548	-0.0137323	0.300914	-0.0883124	0.0800813	-0.0128715	0.148823	-0.0868242	0.110408	-0.0731663	-0.00466735			0	0.177931	0.143591	-0.00411556	0.0679759	0.0117918	-0.0389168		0	0.0472112	0.222489	0.119072	0.114335	0.139464	0.0484361		0.0987154	0.5	0.903695	0.8572	0.487406	0.697679	0.536034	0.382907	0.998598	0.5	0.0963048	0.1428	0.512594	0.302321	0.463966	0.617093	0.0014022	0.177931	0.270078	1	2	60.6567	59.9882	58.8033	59.1925	0.786869	0.683158	0.902037	0.949141		0.115317	0.10136	-1.32455	0.0756992	1	1	0.0774916			1	0.108749	0.33951	0.5
N4BP1	O75113	83	1		1		6.9375		1		1		0.907105		0.879077		0.624693		0.602483		0.189046		0.314986		0.0561922		0.113123		0.0416431		0.0640765		0.0130577		0.023784				0.0200042		0		-0.04528		-0.0522269		0.73655										0	-0.04528	-0.0522269	0.73655																														0.73655		1	4	47.4938		47.9749		0.999301		0.999861		53.206	0.123212	0.110449	0.481164		0	0	0.0200042			0	0.579093
N6AMT1	Q9Y5N5	221	5	1	4	1	7.2781	7.3788	1	1	1	1	0.938036	1.141	0.979085	1.02265	0.863973	1.10026	0.914452	0.880581	0.769808	0.825739	0.709169	0.739258	0.545722	0.600296	0.453854	0.451713	0.363706	0.356952	0.243178	0.248763	0.0566815	0.0790398	0.0702942	0.0633447	0.000837641		0.00459853	0.0191522	0	0	0.0617912	-0.157986	0.0819202	-0.321321	-0.118371	-0.159608	-0.265938	-0.410267	-0.580765	-0.520957					0	-0.0480975	-0.119701	-0.138989	-0.338103	-0.550861			0	0.155406	0.285135	0.0291593	0.102056	0.0422904			0.102341	0.5	0.373943	0.215522	0.1818	0.0228344	0.00226994	0.488199	0.999999	0.5	0.626057	0.784478	0.8182	0.977166	0.99773	0.511801	5.59596e-07	-0.888964	0.000456589	2	5	52.7748	53.787	52.2716	52.4833	0.98545	0.940906	0.997474	0.994297	60.076	0.100111	0.10005	-0.903482	0.222706	0	0	0.000837641			0	-0.789553		0.5
NAA10	P41227	341	5	8	5	4	7.6696	7.588	1	1	1	1	1.01607	0.947184	0.995572	0.947722	0.912971	0.924117	0.943158	0.882313	0.871722	0.798928	0.814335	0.70375	0.560116	0.537599	0.390216	0.325499	0.0905199	0.0404772	0.0612424	0.0387181	0.0174226	0.00562892	0.0374396	0.013464	0.0055498	0.00417556	0.0120363	0.0168656	0	0	-0.0294029	0.000818439	0.0469315	-0.0667842	-0.0982463	-0.183003	-0.521454	-0.723878							0	-0.0142922	-0.00992637	-0.140625	-0.622666				0	0.0213697	0.0804091	0.0599322	0.143135				0.0609693	0.5	0.468961	0.478429	0.225232	0.00311515	0.0554021	0.999964	0.999997	0.5	0.531039	0.521571	0.774768	0.996885	0.944598	3.59382e-05	3.39864e-06	-0.622666	0.0430345	1	5	52.5808	52.3035	52.0299	51.3231	0.987617	0.982521	0.997902	0.993241	56.5529	0.100001	0.1	-0.765675	0.181239	1	1	0.00486268			1	-0.565337	0.0938211	0.5
NAA11	Q9BSU3	219	3	4	3	4	7.1446	7.153	1	1	1	1	0.831646	0.902374	0.82602	0.930716	0.6659	0.83413	0.674104	0.809543	0.54709	0.645017	0.413958	0.495934	0.157861	0.176908	0.127808	0.102105	0.0100277	0.0269754	0.0453298	0.0490402	0.010359	0.0204408	0.0342117	0.0288692	0.00938243	0.0107987	0.0207381	0.0200012	0	0	-0.00979306	0.0446165	0.0176658	-0.0431651	-0.402293	-0.379188	-0.304683	-0.792952							0	0.0174117	-0.0127496	-0.390741	-0.548818				0	0.0384734	0.0430139	0.0163376	0.345258				0.0886166	0.5	0.52204	0.483857	0.116423	0.0525918	0.999677	0.997507	0.995879	0.5	0.47796	0.516143	0.883577	0.947408	0.000322781	0.00249316	0.00412145	-0.548818	0.093089	1	5	48.8197	50.2975	48.5767	49.5677	0.980065	0.99056	0.993406	0.997793	54.9675	0.100014	0.100005	-0.486401	0.639427	1	1	0.0100905			1	-0.503158	0.159273	0.5
NAA15	Q9BXJ9	1511	36	28	24	20	7.9039	8.0568	1	1	1	1	0.991581	0.956414	0.962948	0.972272	0.937093	0.903147	0.85934	0.904344	0.853537	0.810881	0.673248	0.705318	0.418931	0.428597	0.28107	0.279149	0.0267247	0.0412027	0.0323971	0.0436953	0.0119667	0.0124056	0.0191536	0.0250305	0.00574895	0.00478042	0.00781432	0.00838962	0	0	-0.042272	0.0237237	-0.124963	0.00191048	-0.342316	-0.201216	-0.575781	-0.618584							0	-0.00927417	-0.0615263	-0.271766	-0.597182				0	0.046666	0.0897132	0.099773	0.0302662				0.0532837	0.5	0.46546	0.284282	0.0134534	0.000109549	0.943063	0.999993	0.999925	0.5	0.53454	0.715718	0.986547	0.99989	0.0569365	6.53561e-06	7.5124e-05	-0.868948	0.000210207	2	4	51.9156	51.909	50.9279	51.2144	0.993426	0.99191	0.996372	0.997768	55.7309	0.1	0.1	-0.841194	0.0278101	1	1	0.00526469			1	-0.772701	0.00335482	0.5
NAA16	Q6N069	204	3	3	3	3	6.5102	6.8833	1	1	1	1	0.834467	0.781171	0.704407	0.742835	0.728202	0.505284	0.486038	0.491534	0.4131	0.247199	0.195059	0.237995	0.040238	0.0600459	0.0589308	0.100444	0.0411941	0.0625405	0.0457424	0.0684194	0.0163999	0.010904	0.0158397	0.0252663	0.0391067	0.0093643	0.0183541	0.0105462	0	0	-0.244445	-0.0725961	-0.58327	-0.0398031	-1.08258	-0.0547406									0	-0.158521	-0.311536	-0.568662					0	0.121516	0.384289	0.726794					0.30815	0.5	0.329932	0.196987	0.0677882	0.952514	0.65177	0.93592	0.109106	0.5	0.670068	0.803013	0.932212	0.0474857	0.34823	0.0640802	0.890894	-0.568662	0.289531	1	4	48.4789	46.9061	46.4255	46.7807	0.986262	0.998131	0.994786	0.999543	53.1473	0.100015	0.100048	-1.08941	0.309168	1	1	0.0144502		49.8	1	-0.519866	0.356941	0.5
NAA20	P61599	34	1	3	1	2	7.2881	7.3031	1	1	1	1	1.01173	1.01295	0.951146	0.934445	0.965129	1.05409	0.956678	0.952687	0.873207	0.856363	0.780144	0.723466	0.320747	0.305863	0.184307	0.159849	0.0914026	0.0573417	0.0737286	0.0696281	0.0144948	0.0133082	0.0584301	0.0333277	0.00940979	0.00302901	0.00953323	0.0114023	0	0	-0.0890886	-0.116376	-0.0126893	-0.14592	-0.162585	-0.243298	-0.799324	-0.936174							0	-0.102732	-0.0793046	-0.202941	-0.867749				0	0.0192948	0.0942082	0.0570727	0.0967676				0.0534687	0.5	0.38553	0.411053	0.283975	0.0153812	0.48306	0.999632	0.990496	0.5	0.61447	0.588947	0.716025	0.984619	0.51694	0.000368397	0.00950373	-0.867749	0.0148878	1	5	51.7138	51.7401	51.1072	50.9047	0.998768	0.996668	0.997156	0.99794	54.7327	0.110197	0.133762	-0.721014	0.0194739	0	0	0.0062194			0	-0.771691		0.5
NAA25	Q14CX7	345	9	10	7	6	7.3814	7.2383	1	1	1	1	1.0214	0.948444	1.02548	0.987951	0.949323	0.946372	0.904455	0.947349	0.831747	0.817187	0.653701	0.740231	0.222013	0.256928	0.114135	0.158645	0.0161248	0.0498009	0.0359759	0.0743313	0.0127681	0.0284328	0.0208311	0.0552016	0.00115047	0.00998905	0.0104779	0.0240304	0	0	0.00574028	0.058878	-0.0698495	0.00148737	-0.347514	-0.14269	-0.959899	-0.695561							0	0.0323091	-0.034181	-0.245102	-0.82773				0	0.037574	0.0504428	0.144833	0.186915				0.083953	0.5	0.537542	0.460291	0.240246	0.0167296	0.986337	0.9836	0.999967	0.5	0.462458	0.539709	0.759754	0.98327	0.0136633	0.0163998	3.33151e-05	-0.82773	0.0844736	1	5	51.2151	51.3809	50.458	50.9352	0.997566	0.998019	0.998634	0.998657	54.2042	0.107149	0.127363	-0.60138	0.140252	1	1	0.00556976			1	-0.737996	0.148213	0.5
NAA30	Q147X3	260	3	4	2	4	7.0375	6.9222	1	1	1	1	1.05105	0.977789	0.897241	0.913393	0.925947	0.82764	0.765718	0.745439	0.68574	0.532383	0.348404	0.369884	0.150032	0.0993029	0.116424	0.0720507	0.0475052	0.0180317	0.0626273	0.0525256	0.0509487	0.0198223	0.0473998	0.0214938	0.0113945	0.0098393	0.016223	0.00721588	0	0	-0.228257	-0.0982877	-0.274118	-0.150912	-0.976901	-0.525391	-0.365885								0	-0.163273	-0.212515	-0.751146	-0.365885				0	0.0919024	0.0871192	0.319266					0.124572	0.5	0.272475	0.216919	0.00839935	0.0717726	0.997915	0.509439	0.546433	0.5	0.727525	0.783081	0.991601	0.928227	0.00208475	0.490561	0.453567	-0.751146	0.0575451	1	4	50.4547	49.6828	48.7911	48.7571	0.994524	0.996796	0.995449	0.998777	53.4409	0.113768	0.117323	-1.29463	0.0786718	1	1	0.0106169			1	-0.673514	0.114508	0.5
NAA35	Q5VZE5	239	9	16	6	12	7.2233	7.4736	1	1	1	1	0.928047	0.961572	0.874531	0.90302	0.804583	0.835455	0.735724	0.682691	0.56638	0.520322	0.356306	0.333844	0.107502	0.0694413	0.089686	0.0552191	0.0482808	0.0137395	0.0697634	0.0329336	0.0387792	0.018375	0.0333811	0.0227958	0.0148715	0.00342679	0.0131033	0.0127849	0	0	-0.0856874	-0.0906374	-0.129077	-0.291328	-0.668653	-0.640232									0	-0.0881624	-0.210203	-0.654443					0	0.00350019	0.114729	0.0200968					0.0345814	0.5	0.40827	0.291355	0.0541537	0.221334	0.981649	0.549667	0.978215	0.5	0.59173	0.708645	0.945846	0.778666	0.0183514	0.450333	0.0217854	-0.654443	0.0136345	1	4	49.6009	49.6089	48.6682	48.3412	0.992037	0.996291	0.994419	0.998641	53.5583	0.100968	0.107055	-1.10023	0.0213837	1	1	0.00914917			1	-0.592092	0.0448005	0.5
NAA38	Q9BRA0	34	1	1	1	1	7.1555	7.3517	1	1	1	1	0.911556	0.967288	0.955522	0.964569	0.762445	0.870725	0.670757	0.80776	0.568194	0.610351	0.439875	0.57717	0.350394	0.423932	0.330513	0.391676	0.235499	0.344794	0.274831	0.339272	0.119765	0.130772	0.100648	0.131777	0.0126962		0.026847	0.0210808	0	0	0.0679573	-0.00405993	-0.184844	-0.10829	-0.369292	-0.0806431	-0.0842717	-0.11417	0.222823	-0.023295					0	0.0319487	-0.146567	-0.224967	-0.0992206	0.0997643			0	0.0509239	0.0541319	0.204105	0.021141	0.174032			0.0840557	0.5	0.626801	0.0806569	0.0221693	0.163936	0.837311	0.121461	0.999986	0.5	0.373199	0.919343	0.977831	0.836064	0.162689	0.878539	1.4292e-05	-0.224967	0.382426	1	4	50.5157	51.3957	49.9283	51.7416	0.994619	0.981334	0.978232	0.987049	60.6631	0.106569	0.101109	-0.120737	0.915585	0	0	0.0126962			0	-0.230483		0.5
NAA50	Q9GZZ1	376	11	16	6	9	8.0015	8.0498	1	1	1	1	0.959707	0.988445	1.05049	0.969809	0.976753	0.97037	0.917571	0.923856	0.9362	0.814349	0.74265	0.693755	0.502312	0.516307	0.402311	0.36827	0.165569	0.156507	0.095882	0.0977075	0.00736488	0.0128538	0.0130839	0.0163992	0.00221633	0.00536306	0.0038803	0.00845157	0	0	0.130395	-0.0274598	-0.0901728	-0.0708671	-0.334134	-0.23122	-0.320272	-0.487465	-0.788104	-0.679684					0	0.0514676	-0.08052	-0.282677	-0.403868	-0.733894			0	0.11162	0.0136512	0.0727716	0.118223	0.0766644			0.0654884	0.5	0.683784	0.229112	0.0112616	0.00165056	2.13359e-05	0.99988	0.999978	0.5	0.316216	0.770888	0.988738	0.998349	0.999979	0.000119542	2.17737e-05	-1.42044	0.00201397	3	4	52.6934	52.5262	51.8349	51.6051	0.998282	0.997439	0.994927	0.995971	56.8465	0.100001	0.100002	-0.889808	0.024563	1	1	0.0037897			1	-1.23704	0.013693	0.5
NAA80	Q93015	117	1		1		6.4846		1		1		0.811675		0.833945		0.220053		0.420805		0.278448		0.331771		0.209065		0.271953		0.175064		0.177493		0.15324		0.131862		0.0851291		0.0228421		0		0.0390491		0.935301		0.252779		0.379403		0.0198816		-0.216765				0	0.0390491	0.935301	0.252779	0.379403	0.0198816	-0.216765																											0.935301		1	3	45.0673		47.3322		0.97948		0.966009		54.0281	0.288052	0.180006	2.26489		0	0	0.0228421			0	0.746437
NAAA	Q02083	392	11	12	9	7	7.8041	7.6642	1	1	1	1	1.03032	0.990664	1.09898	0.982148	0.97341	0.914362	0.969887	0.967909	0.973099	0.93069	0.86083	0.916992	1.00469	0.966294	0.901351	0.951726	1.07871	1.07523	1.02442	1.07785	0.815756	0.786697	0.764842	0.76256	0.345542	0.301733	0.309611	0.323628	0	0	0.0930741	-0.0124552	-0.00523041	0.0821057	-0.176858	-0.0213914	-0.15659	-0.0219162	-0.0745023	0.00349943	-0.092977	-0.0449566	-0.158405	0.101062	0	0.0403095	0.0384376	-0.0991246	-0.0892533	-0.0355014	-0.0689668	-0.0286711	0	0.0746205	0.061756	0.109931	0.0952291	0.0551556	0.0339556	0.183471	0.0767649	0.5	0.693762	0.685566	0.114033	0.137174	0.327505	0.196142	0.358854	0.5	0.306238	0.314434	0.885967	0.862826	0.672495	0.803858	0.641146	-0.0991246	0.217522	1	4			59.0595	59.0398			0.930442	0.977701						1	1	0.316619			1	-0.124526	0.290804	0.5
NABP1	Q96AH0	43	1		1		7.0618		1		1		0.875104		0.83412		0.519946		0.495314		0.201376		0.233951		0.107478		0.116609		0.0831802		0.118877		0.0448191		0.0534162				0.0142005		0		-0.069201		-0.0700186		0.216313										0	-0.069201	-0.0700186	0.216313																														0.216313		1	4	46.9645		47.0539		0.999816		0.995711		51.6794	0.17202	0.14819	0.0893687		0	0	0.0142005			0	0.141065
NABP2				2		2		7.2307		1		1		0.765315		0.782618		0.43038		0.449103		0.177095		0.222249		0.103317		0.114649		0.0802823		0.0828933		0.02193		0.0420347		0.0147976		0.0225422		0		0.0322543		0.0614338		0.327652									0	0.0322543	0.0614338	0.327652																														0.327652		1	4		46.3289		46.6584		0.997848		0.997685	51.8555	0.137034	0.133055	0.329452		0	0	0.0147976			0	0.23481
NACA	E9PAV3	359	22	23	4	4	8.8432	8.8151	1	1	1	1	1.00835	0.966682	0.940939	1.02076	0.976173	0.96592	0.966884	1.03193	0.983024	0.932396	0.982805	1.00571	0.894294	0.957814	0.998069	1.06822	0.991075	0.991028	1.10258	1.17365	0.775096	0.759087	0.883005	0.911092	0.685338	0.687638	0.665143	0.718381	0	0	-0.099829	0.0785331	-0.0137939	0.0953753	-0.000321945	0.109196	0.15839	0.157395	0.15382	0.24401	0.188047	0.263331	-0.0431513	0.0630993	0	-0.010648	0.0407907	0.054437	0.157892	0.198915	0.225689	0.00997397	0	0.126121	0.0771942	0.0774408	0.000703516	0.0637736	0.0532339	0.0751305	0.0591997	0.5	0.438429	0.721877	0.782214	0.979559	0.992731	0.996267	0.557706	0.5	0.561571	0.278123	0.217786	0.0204406	0.00726861	0.0037325	0.442294	0.582496	0.00661662	3	5	66.6459		59.8174		0.554188		0.958551					-6.82841		1	1	0.686488			0	0.449383		0.5
NACC1	Q96RE7	98	2	3	2	3	7.0255	6.9843	1	1	1	1	0.786703	0.789593	0.824375	0.845504	0.512432	0.412033	0.556348	0.559736	0.0907343	0.0307209	0.191162	0.176662	0.025167	0.0238988	0.0597146	0.0393756	0.0264668	0.0198659	0.0287799	0.0256209	0.00277962	0.0102332	0.0110963	0.0211902		0.0128812	0.00378776	0.0169551	0	0	0.0674824	0.0987025	0.118627	0.441988	1.07507	2.5237									0	0.0830924	0.280307	1.79939					0	0.0220759	0.228651	1.02433					0.318765	0.5	0.5995	0.797862	0.999813	0.993066	0.76715	0.999428	0.797884	0.5	0.4005	0.202138	0.000187093	0.00693383	0.23285	0.000572144	0.202116	1.79939	0.135147	1	4	46.5736	46.1572	47.2068	47.2103	0.992315	0.994693	0.997373	0.998812	51.5619	0.101207	0.102237	0.843164	0.055916	0	1	0.0103714		49.8	0	1.47398		0.5
NADK	O95544	111	2	3	2	3	7.0081	7.2728	1	1	1	1	0.935297	0.980712	0.786597	1.02523	0.935365	1.0039	1.19677	1.03593	0.909741	0.910384	1.17848	0.971366	0.853062	0.960115	1.03817	1.02908	1.10269	1.17513	1.32974	1.1609	0.874614	0.881447	0.899987	0.875701	0.36992	0.415698	0.446901	0.462763	0	0	-0.2498	0.0640434	0.355546	0.0453105	0.373394	0.0935398	0.283315	0.100069	0.270114	-0.0175763	0.0412585	-0.0094351	0.272741	0.154737	0	-0.0928781	0.200428	0.233467	0.191692	0.126269	0.0159117	0.213739	0	0.22192	0.21937	0.197887	0.129574	0.203428	0.0358458	0.0834415	0.136433	0.5	0.216726	0.945321	0.965983	0.938178	0.853291	0.554241	0.954758	0.5	0.783274	0.0546792	0.0340172	0.0618219	0.146709	0.445759	0.0452425	0.233467	0.23616	1	4				59.5058				0.932752						0	1	0.392809			0	0.155508		0.5
NADK2	Q4G0N4	1077	30	50	18	23	8.2909	8.4321	1	1	1	1	0.966286	0.943793	1.11501	0.959675	0.932165	0.907231	0.881284	0.925972	0.89473	0.874905	0.838379	0.860233	0.864327	0.832231	0.779867	0.792454	0.577102	0.554911	0.411908	0.432907	0.128017	0.113989	0.0354579	0.0331154	0.00393349	0.000954681	0.00467931	0.00291578	0	0	0.206534	0.0240753	-0.080978	0.0294987	-0.0938488	-0.0243995	-0.14835	-0.0706575	-0.486504	-0.358198					0	0.115304	-0.0257396	-0.0591241	-0.109504	-0.422351			0	0.129018	0.0781188	0.049108	0.0549371	0.0907257			0.0669845	0.5	0.687114	0.456389	0.400808	0.321524	0.0479643	7.84373e-06	0.998777	0.5	0.312886	0.543611	0.599192	0.678476	0.952036	0.999992	0.00122287	-0.422351	0.0114775	1	6	55.8226	55.7551	54.7013	55.0563	0.972638	0.96904	0.966357	0.981366	61.7788	0.100049	0.1	-0.910068	0.0372373	1	1	0.00244409			1	-0.396676	0.0405254	0.5
NADSYN1	Q6IA69	304	3	4	3	4	6.9341	7.0965	1	1	1	1	0.944561	0.896451	1.04816	0.977706	0.944322	0.946648	0.918269	0.904554	0.873869	0.820031	0.864051	0.881473	0.848309	0.852298	0.85544	0.9029	0.853009	0.789627	0.893587	0.877853	0.381306	0.391177	0.241931	0.249807	0.00318987	0.00358122	0.00820419	0.00758454	0	0	0.150141	0.125176	-0.0403623	-0.0656216	-0.0163013	0.104239	0.0120759	0.0832085	0.0670469	0.152808	-0.65635	-0.647007			0	0.137658	-0.0529919	0.0439688	0.0476422	0.109927	-0.651679		0	0.0176528	0.017861	0.0852348	0.0502983	0.0606422	0.00660629		0.0340422	0.5	0.957384	0.238987	0.722814	0.738776	0.92109	2.48251e-06	1	0.5	0.0426164	0.761013	0.277186	0.261224	0.0789098	0.999998	8.13455e-09	-0.651679	0.00204321	1	7	58.9617	59.0795	57.5549	57.5277	0.909349	0.898481	0.954905	0.978085		0.100491	0.100373	-1.47927	0.00166654	1	1	0.00338555			1	-0.589765	0.0137133	0.5
NAE1	Q13564	561	15	13	11	10	8.1487	7.9578	1	1	1	1	1.02525	0.951892	0.969717	0.923022	0.922707	0.879554	0.839624	0.788291	0.627961	0.573248	0.544664	0.482387	0.108928	0.0799672	0.15023	0.0861995	0.0183275	0.00704666	0.040741	0.0202518	0.0115826	0.00577149	0.0169147	0.0113467	0.00435488	0.00377778	0.00743252	0.00693854	0	0	-0.0803384	-0.0444335	-0.136129	-0.158043	-0.205309	-0.248967	0.463796								0	-0.062386	-0.147086	-0.227138	0.463796				0	0.0253886	0.0154955	0.0308707					0.0179387	0.5	0.307328	0.124569	0.0442963	0.980422	1	0.99995	0.999974	0.5	0.692672	0.875431	0.955704	0.0195783	3.9967e-07	4.95862e-05	2.60674e-05	0.463796	0.594272	1	5	50.1738	49.9522	49.9854	49.4009	0.997973	0.997043	0.9996	0.996643	53.6758	0.1	0.1	-0.369866	0.358288	1	1	0.00406633			1	0.34944	0.613601	0.5
NAF1				2		2		6.9215		1		1		0.926012		0.913212		0.73885		0.782026		0.607446		0.599666		0.359669		0.355545		0.254049		0.26389		0.141223		0.122153		0.0331564		0.054708		0		-0.0200803		0.0819361		-0.0185954		-0.0166359		0.0548273					0	-0.0200803	0.0819361	-0.0185954	-0.0166359	0.0548273																												0.0819361		1	3		50.968		51.2511		0.990625		0.999177	59.9585	0.132653	0.104282	0.283102		0	0	0.0331564			0	0.0279227
NAGA	P17050	434	23	25	8	10	8.2474	8.4922	1	1	1	1	0.949784	0.968968	1.09067	0.986515	0.912001	0.949036	0.919982	0.935892	0.853176	0.914261	0.910425	0.886374	0.902715	0.978402	0.917585	0.992066	1.0522	1.10111	1.04437	1.10563	0.685078	0.76478	0.667914	0.701843	0.00710456	0.0171714	0.0347942	0.040113	0	0	0.199549	0.025892	0.0125703	-0.0201196	0.0936968	-0.0446904	0.0235724	0.0200088	-0.0107791	0.00591196	-0.0366053	-0.123896			0	0.11272	-0.00377464	0.0245032	0.0217906	-0.00243355	-0.0802508		0	0.122794	0.0231153	0.0978545	0.00251986	0.0118023	0.061724		0.0456871	0.5	0.723924	0.491981	0.551886	0.546174	0.49483	0.335319	0.999998	0.5	0.276076	0.508019	0.448114	0.453826	0.50517	0.664681	1.51109e-06	0.11272	0.266426	1	2	59.594		58.8579	58.898	0.891042		0.962644	0.963689				-0.716029		1	1	0.012138			1	0.0538424	0.336148	0.5
NAGK	Q9UJ70	623	29	28	12	13	8.359	8.3144	1	1	1	1	0.987199	0.989981	1.01842	0.998604	0.973021	0.933658	0.948471	0.966944	0.962587	0.915012	0.896562	0.864372	0.908484	0.907831	0.913819	0.883119	0.853727	0.820607	0.775937	0.803304	0.352474	0.310047	0.283689	0.275622	0.00225308	0.00409249	0.00687275	0.0101463	0	0	0.0449204	0.0125131	-0.0368683	0.0505369	-0.102513	-0.0821377	0.00844654	-0.0398147	-0.137835	-0.0307443	-0.313205	-0.169799			0	0.0287167	0.00683434	-0.0923254	-0.0156841	-0.0842897	-0.241502		0	0.0229154	0.0618048	0.0144075	0.0341259	0.0757247	0.101403		0.0443402	0.5	0.64251	0.534746	0.127705	0.420759	0.148204	0.00528435	1	0.5	0.35749	0.465254	0.872295	0.579241	0.851796	0.994716	2.75801e-09	-0.241502	0.126154	1	7	58.7042	58.3839	57.3655	57.3927	0.965938	0.960377	0.985243	0.980277	64.01	0.100024	0.100001	-1.16495	0.0185147	1	1	0.00317279			1	-0.244405	0.197627	0.5
NAGLU	P54802	548	13	13	9	12	7.6651	7.666	1	1	1	1	0.989233	0.915542	1.06828	0.953288	0.943036	0.919285	0.931749	0.899385	0.924877	0.841746	0.879314	0.856604	0.87815	0.88367	0.876216	0.905799	0.977087	0.952118	0.948216	0.99576	0.658223	0.646888	0.626705	0.638277	0.0106278	0.00525075	0.039714	0.0325139	0	0	0.110908	0.0582856	-0.017372	-0.0315729	-0.0728827	0.0252436	-0.00317951	0.0356837	-0.0432718	0.0646578	-0.070789	-0.0193335			0	0.0845966	-0.0244725	-0.0238195	0.0162521	0.010693	-0.0450612		0	0.0372094	0.0100416	0.0693858	0.0274805	0.0763178	0.0363845		0.0366885	0.5	0.734837	0.427276	0.429192	0.548471	0.531944	0.368131	1	0.5	0.265163	0.572724	0.570808	0.451529	0.468056	0.631869	6.53794e-09	0.0845966	0.484111	1	2	59.2786	59.3043	60.0561	59.3781	0.924732	0.901689	0.953106	0.960353	63.599	0.1	0.1	0.425642	0.336352	1	1	0.00793927			1	0.0301628	0.518134	0.5
NAGPA	Q9UK23	191	3	7	3	7	6.4369	7.3453	1	1	1	1	0.980263	1.01721	1.09494	0.984696	0.891384	1.00604	0.841487	1.01913	0.820899	0.918212	0.924169	0.931945	0.77627	0.96171	0.862626	0.960179	0.884109	1.12803	0.934305	1.11986	0.683832	0.82691	0.676247	0.832759	0.293757	0.418449	0.30018	0.420452	0	0	0.159607	-0.0468703	-0.0831066	0.0186579	0.170951	0.0214179	0.152177	-0.00229817	0.0796678	-0.0104891	-0.0160918	0.0101676	0.0312041	0.00688961	0	0.0563684	-0.0322243	0.0961844	0.0749394	0.0345894	-0.00296213	0.0190469	0	0.146002	0.0719583	0.105736	0.10923	0.0637505	0.0185682	0.017193	0.0665547	0.5	0.773429	0.33241	0.893555	0.837981	0.678931	0.484035	0.601387	0.5	0.226571	0.66759	0.106445	0.162019	0.321069	0.515965	0.398613	0.0961844	0.35709	1	4	64.3198		61.4097	59.2501	0.59655		0.920991	0.965164				-3.98994		1	1	0.356103			1	0.0399195	0.415126	0.5
NAMPT	P43490	1245	149	147	26	29	9.6356	9.6012	1	1	1	1	0.96878	0.989913	0.999452	0.968735	0.943628	0.992891	0.916612	0.940216	0.917089	0.942503	0.894775	0.894087	0.938587	0.979426	0.89583	0.936016	0.90712	0.915096	0.816497	0.837981	0.26132	0.257443	0.203536	0.201589	0.00171033	0.0029202	0.0058395	0.00443076	0	0	0.0449683	-0.0311996	-0.041907	-0.0786431	-0.0355377	-0.0760817	-0.0672656	-0.0654038	-0.151847	-0.127005	-0.36053	-0.352836			0	0.00688436	-0.0602751	-0.0558097	-0.0663347	-0.139426	-0.356683		0	0.0538588	0.0259763	0.0286689	0.00131651	0.0175654	0.00544052		0.0189752	0.5	0.5137	0.38209	0.390557	0.370705	0.246114	0.0494493	0.99993	0.5	0.4863	0.61791	0.609443	0.629295	0.753886	0.950551	6.97044e-05	-0.356683	0.0012939	1	7	58.0639	58.4839	57.1469	57.2167	0.953002	0.985035	0.977054	0.98668	60.4283	0.100892	0.1	-1.09207	0.0359563	1	1	0.00231526			1	-0.341384	0.0102388	0.5
NANP	Q8TBE9	51	3	2	2	2	6.91	6.8749	1	1	1	1	0.973129	0.944831	0.974109	0.961768	0.814068	0.875646	0.815391	0.824905	0.445239	0.473446	0.536179	0.545576	0.133681	0.198031	0.209191	0.236948	0.0632708	0.19516	0.0658824	0.220903	0.0278898	0.125224	0.0463113	0.143864	0.00351724	0.028314	0.014446	0.0447784	0	0	0.00145154	0.0256322	0.00234189	-0.08612	0.268134	0.20458	0.646025	0.258841		0.178755					0	0.0135419	-0.041889	0.236357	0.452433	0.178755			0	0.0170983	0.062552	0.0449399	0.27378				0.0796741	0.5	0.520884	0.435693	0.814452	0.948053	0.675786	0.952358	0.999818	0.5	0.479116	0.564307	0.185548	0.0519469	0.324214	0.0476421	0.000181651	0.452433	0.266259	1	5	49.1974	49.5807	50.0321	50.36	0.999373	0.98338	0.999488	0.990194	54.6739	0.171021	0.149988	0.80702	0.0853449	0	1	0.0159156			0	0.339873		0.5
NANS	Q9NR45	849	53	57	18	16	8.9292	8.9994	1	1	1	1	0.971445	0.971249	1.02215	0.952129	0.960883	0.96869	0.911079	0.892758	0.824615	0.790078	0.893642	0.824008	0.595432	0.616404	0.774739	0.737641	0.277058	0.266009	0.398759	0.384232	0.00925826	0.0183771	0.0335937	0.043931	0.00152998	0.00609194	0.00179401	0.00706054	0	0	0.073407	-0.0286847	-0.0767836	-0.117765	0.115975	0.0606634	0.379774	0.259044	0.525328	0.530501					0	0.0223612	-0.0972744	0.0883191	0.319409	0.527915			0	0.0721898	0.0289783	0.039111	0.0853689	0.00365806			0.0382177	0.5	0.576989	0.203289	0.77516	0.991061	0.999541	1	0.961149	0.5	0.423011	0.796711	0.22484	0.00893917	0.000458543	5.3672e-08	0.0388506	0.847324	0.00150217	2	5	53.0081	53.1692	54.6962	54.6447	0.990273	0.989598	0.988795	0.971773	58.7842	0.100023	0.100001	1.58177	0.00284587	1	1	0.00381096			1	0.672362	0.0112382	0.5
NAP1L1	P55209	106	5	7	2	4	7.3963	7.261	1	1	1	1	0.877409	0.93426	0.778108	0.896843	0.655969	0.7683	0.66028	0.720792	0.333277	0.37393	0.410772	0.465646	0.0974626	0.130629	0.11975	0.127573	0.022433	0.0306772	0.0329083	0.0459135	0.000827745	0.0102988	0.019682	0.0226287	0.000105987	0.000593166	0.0067202	0.00751189	0	0	-0.173278	-0.0589678	0.00945015	-0.0920861	0.301616	0.316464									0	-0.116123	-0.041318	0.30904					0	0.0808298	0.071797	0.0104994					0.0407816	0.5	0.433237	0.476131	0.671988	0.575474	0.790328	0.999073	0.999982	0.5	0.566763	0.523869	0.328012	0.424526	0.209672	0.000927311	1.83231e-05	0.30904	0.128206	1	4	48.0399	48.8559	48.3324	49.1323	0.999369	0.999646	0.986423	0.997252	54.4978	0.100002	0.100021	0.284462	0.667894	1	1	0.000349576			1	0.219139	0.199663	0.5
NAP1L4	Q99733	456	20	21	7	6	8.3825	8.0815	1	1	1	1	0.907334	0.971251	0.827353	0.912641	0.739995	0.815803	0.772271	0.782804	0.487145	0.491052	0.544283	0.534491	0.220236	0.236126	0.231448	0.201133	0.0739481	0.0675007	0.0878268	0.0789864	0.0157496	0.0108671	0.0314331	0.0286023	0.00242403	0.00233054	0.0105039	0.0117262	0	0	-0.133131	-0.0897975	0.0615907	-0.0595702	0.160008	0.122289	0.0716403	-0.231407							0	-0.111464	0.00101025	0.141148	-0.0798831				0	0.0306411	0.0856737	0.0266716	0.214286				0.0714546	0.5	0.152461	0.503818	0.899443	0.228028	0.977712	1	1	0.5	0.847539	0.496182	0.100557	0.771972	0.0222877	2.73843e-07	8.65734e-10	0.141148	0.0101325	1	4	49.254	49.7711	49.844	49.8977	0.999451	0.998413	0.988218	0.998963	55.6721	0.100015	0.100025	0.358335	0.301973	1	1	0.00237729			1	0.0777782	0.0376923	0.5
NAPA	P54920	938	33	21	17	9	8.5765	8.4307	1	1	1	1	0.97115	1.01147	1.11187	0.95064	0.95135	0.94291	0.938083	0.945451	0.807119	0.745801	0.888994	0.836571	0.439271	0.474615	0.705916	0.617577	0.230346	0.218012	0.572321	0.483734	0.0719806	0.0655737	0.239114	0.220295	0.012433	0.00395327	0.0545995	0.0431731	0	0	0.195224	-0.0894815	-0.02026	0.00388336	0.139392	0.165697	0.684386	0.379861	1.31302	1.14981	1.73202	1.74825			0	0.0528715	-0.00818833	0.152545	0.532123	1.23141	1.74013		0	0.201317	0.0170719	0.0186011	0.215331	0.115412	0.0114775		0.0827445	0.5	0.588888	0.486102	0.739539	0.978296	0.999823	0.999989	1	0.5	0.411112	0.513898	0.260461	0.0217038	0.000176559	1.13585e-05	1.78678e-07	3.50367	0.000343979	3	5	52.2316	52.3334	55.794	54.966	0.998705	0.997324	0.979845	0.997364	63.188	0.105542	0.100384	3.09744	0.0176546	1	1	0.00819313			1	2.90895	0.00448117	0.5
NAPB				0		0																																																																																																					0	0				0
NAPEPLD	Q6IQ20	74	3	2	3	2	6.3893	6.9243	1	1	1	1	0.914576	0.773638	1.16251	0.936463	0.927038	0.854234	0.963196	1.0566	0.883764	0.800767	0.962768	0.899482	0.888834	0.80531	1.01188	1.10956	0.978043	0.901533	1.09116	1.22044	0.798164	0.795682	0.885137	0.986106	0.41485	0.514978	0.599967	0.633844	0	0	0.34607	0.275563	0.0552022	0.306726	0.123528	0.167711	0.187051	0.462366	0.157887	0.436955	0.149215	0.309552	0.532292	0.299616	0	0.310816	0.180964	0.145619	0.324709	0.297421	0.229383	0.415954	0	0.0498558	0.177854	0.0312423	0.194677	0.197331	0.113376	0.164526	0.116108	0.5	0.993811	0.947276	0.908893	0.995078	0.992274	0.976025	0.998853	0.5	0.00618855	0.0527244	0.091107	0.00492235	0.00772607	0.0239755	0.00114715	1.26747	0.0145715	4	5		240.923	59.8447			0.0598962	0.92046					-181.078		0	1	0.464914			0	1.02611		0.5
NAPG	Q99747	603	24	21	13	12	8.0521	8.1862	1	1	1	1	0.965478	0.986646	1.02314	0.961129	0.719063	0.697886	0.796442	0.788066	0.220304	0.205288	0.539161	0.47459	0.103793	0.11223	0.344933	0.307519	0.112433	0.0952194	0.299302	0.262243	0.0594816	0.0428785	0.166946	0.148455	0.0142049	0.0133199	0.0706303	0.0642924	0	0	0.0836856	-0.0378027	0.147452	0.175326	1.29122	1.20903	1.7326	1.45421	1.41253	1.46158	1.48886				0	0.0229415	0.161389	1.25013	1.59341	1.43706	1.48886		0	0.0859052	0.0197104	0.0581186	0.19685	0.0346778			0.0658771	0.5	0.601939	0.953835	1	1	1	1	1	0.5	0.398061	0.046165	3.69964e-08	3.84883e-09	1.0128e-08	2.93063e-09	1.23125e-10	5.93084	1.29222e-05	5	3	47.9212	47.8868	50.9815	50.3658	0.99565	0.99591	0.978246	0.983299	56.7291	0.168736	0.181746	2.76966	0.0121673	1	1	0.0137624			1	4.95257	0.000599214	0.5
NAPRT	Q6XQN6	568	32	40	11	9	8.5563	8.6729	1	1	1	1	0.975835	0.987703	1.02348	1.00179	0.941902	0.962192	0.921944	0.995075	0.919929	0.939449	0.902606	0.944472	0.972513	1.00642	0.965019	1.01375	1.10185	1.16447	1.00578	1.0869	0.738937	0.775879	0.520294	0.544131	0.00444292	0.00675647	0.0121391	0.0148303	0	0	0.0687686	0.0204324	-0.0308973	0.0484808	-0.0274271	0.00769368	-0.0111604	0.0104648	-0.131609	-0.0994547	-0.506123	-0.511878			0	0.0446005	0.00879175	-0.00986671	-0.000347797	-0.115532	-0.509001		0	0.0341788	0.0561288	0.0248342	0.0152913	0.0227367	0.00406935		0.0224627	0.5	0.723482	0.546972	0.447322	0.498137	0.0717963	2.2056e-05	1	0.5	0.276518	0.453028	0.552678	0.501863	0.928204	0.999978	5.36821e-09	-0.509001	0.00869634	1	7	64.7581	64.8956	58.6787	58.6991	0.932502	0.892841	0.981375	0.980026				-6.13794	0.000128196	1	1	0.0055997			1	-0.469633	0.0342787	0.5
NARS	O43776	893	54	61	19	23	8.7757	8.7454	1	1	1	1	0.999141	0.976932	1.01519	0.962598	0.940155	0.925139	0.884472	0.851694	0.731969	0.709531	0.4126	0.41583	0.238199	0.226786	0.0693199	0.0728445	0.0600012	0.0607922	0.0310018	0.0435526	0.00909057	0.0166693	0.0156727	0.0273655	0.00492841	0.00679508	0.00994328	0.0167941	0	0	0.0229902	-0.0213244	-0.0880832	-0.119335	-0.827038	-0.770874	-1.78083	-1.63844							0	0.000832908	-0.103709	-0.798956	-1.70963				0	0.0313352	0.0220982	0.0397141	0.100684				0.0387663	0.5	0.503061	0.175395	1.19427e-05	1.32679e-08	2.91634e-05	0.99998	1	0.5	0.496939	0.824605	0.999988	1	0.999971	2.00653e-05	4.69074e-07	-2.50859	4.20468e-05	2	4	50.9134	50.8942	49.3894	49.2953	0.999525	0.999561	0.999505	0.999653	54.5565	0.102927	0.118265	-1.56151	0.000944171	1	1	0.00586174			1	-2.15324	0.00123069	0.5
NARS2	Q96I59	472	18	20	11	10	7.8545	7.8134	1	1	1	1	0.942861	0.862822	0.776705	0.763308	0.555409	0.499555	0.200073	0.26081	0.0764609	0.073553	0.0630975	0.100451	0.0130159	0.0257202	0.0496975	0.0588174	0.0189981	0.0213483	0.0243787	0.0356735	0.00476075	0.00346167	0.00410838	0.00740609	0.00195136	0.000586146	0.00108498	0.002161	0	0	-0.279677	-0.176797	-1.47302	-0.937643											0	-0.228237	-1.20533						0	0.0727469	0.378572						0.15044	0.5	0.337721	0.0233643	0.563113	0.992535	0.838317	0.788477	0.824335	0.5	0.662279	0.976636	0.436887	0.00746461	0.161683	0.211523	0.175665	-1.20533	0.0274471	1	3	47.0702	46.7812	45.3398	45.5556	0.999738	0.997696	0.998377	0.997154	49.6242	0.104388	0.12502	-1.47803	0.0145602	1	1	0.00126875			1	-1.05593	0.0700955	0.5
NASP	P49321	983	33	23	18	13	8.3142	8.4004	1	1	1	1	0.957906	0.992306	0.973228	0.960346	0.901523	0.955546	0.933485	0.887778	0.609423	0.624023	0.798824	0.736981	0.284404	0.309544	0.508231	0.470809	0.220858	0.196161	0.411921	0.343502	0.125138	0.115856	0.241026	0.199655	0.0513483	0.0591329	0.161199	0.157512	0	0	0.0228928	-0.0472308	0.0502625	-0.106126	0.390434	0.240027	0.837541	0.604999	0.89925	0.808277	0.945673	0.785184	1.65045	1.41343	0	-0.012169	-0.027932	0.315231	0.72127	0.853764	0.865429	1.53194	0	0.0495848	0.110584	0.106353	0.164432	0.0643276	0.113483	0.167599	0.0970454	0.5	0.445477	0.376759	0.997614	0.999995	0.999999	0.999999	1	0.5	0.554523	0.623241	0.00238559	5.14906e-06	1.18525e-06	1.05107e-06	5.61694e-09	4.28764	0.000213792	5	4	50.5372	50.8152	53.8335	53.0957	0.990389	0.991573	0.990165	0.999243	60.487	0.216612	0.169795	2.78838	0.0194072	1	1	0.0552406			1	3.56903	0.00335482	0.5
NAT1	P18440	88	3	2	2	2	6.8591	6.8872	1	1	1	1	0.900185	0.797921	0.699823	0.761667	0.47788	0.426673	0.326698	0.346563	0.0548616	0.0812052	0.0905657	0.148102	0.00585284	0.0146311	0.0222569	0.0383757	0.00708284	0.0155223	0.0149185	0.0215734	0.00253101	0.00862083	0.00805385	0.0109329	0.00126159		0.00286887	0.00127609	0	0	-0.363232	-0.0670848	-0.54869	-0.300014											0	-0.215158	-0.424352						0	0.209408	0.175841						0.128416	0.5	0.229828	0.0813405	0.990212	0.999876	0.989001	0.997016	0.992349	0.5	0.770172	0.918659	0.00978849	0.00012411	0.0109988	0.00298415	0.00765051	-0.424352	0.0442446	1	3	46.7091	46.2948	45.5426	45.961	0.999265	0.998112	0.999517	0.998645	50.094	0.1	0.104024	-0.750168	0.125638	0	1	0.00126159			0	-0.398361		0.5
NAT14	Q8WUY8	34	2		1		6.5766		1		1		1.01362		0.899355		0.831711		0.720423		0.723469		0.607234		0.18255		0.169826		0.0647886		0.0637664		0.0594572		0.0145853				0.00925168		0		-0.172551		-0.207238		-0.252678		-0.104236								0	-0.172551	-0.207238	-0.252678	-0.104236																													-0.252678		1	4	50.5547		49.8712		0.982749		0.985286		55.3786	0.134213	0.100015	-0.68344		0	0	0.00925168			0	-0.253815
NAT2	P11245	171	6	4	3	3	7.2784	7.2062	1	1	1	1	0.947452	0.911486	0.89852	0.929407	0.949526	0.864931	0.863722	0.864083	0.745331	0.718002	0.672373	0.643811	0.30283	0.233916	0.311985	0.237755	0.0428381	0.0202836	0.0659869	0.0424478	0.0159182		0.0174596	0.0105081	0.00299756	0.01025	0.00350491	0.00560768	0	0	-0.0765027	0.0280893	-0.13664	-0.00141369	-0.148619	-0.157349	0.042971	0.0234866							0	-0.0242067	-0.0690268	-0.152984	0.0332288				0	0.0739577	0.0956193	0.00617318	0.0137775				0.0379056	0.5	0.455346	0.37487	0.242379	0.561163	0.998379	0.668053	0.0799588	0.5	0.544654	0.62513	0.757621	0.438837	0.00162096	0.331947	0.920041	-0.152984	0.0657872	1	4	51.1395	50.8331	51.0359	50.7148	0.997836	0.989087	0.992372	0.996693	55.3786	0.1	0.100002	-0.110937	0.666685	1	1	0.0045563			1	-0.169875	0.125059	0.5
NATD1				0		0																																																																																																					0	0				0
NAXD	Q8IW45	718	34	30	12	10	8.3461	8.5157	1	1	1	1	0.963442	0.990433	1.08752	1.03323	0.917727	0.979586	0.947761	0.982747	0.88041	0.926551	0.915112	0.937189	0.903166	0.994342	0.953477	1.0073	1.0475	1.1386	1.06774	1.16963	0.819428	0.872451	0.83969	0.894158	0.621697	0.691414	0.61773	0.695602	0	0	0.174771	0.0610315	0.0464578	0.00464858	0.0557735	0.0164702	0.0782063	0.0186782	0.0276135	0.0387903	0.0352399	0.0354558	-0.0092365	0.00871228	0	0.117901	0.0255532	0.0361218	0.0484422	0.0332019	0.0353478	-0.000262112	0	0.0804257	0.0295636	0.0277916	0.0420927	0.00790317	0.000152696	0.0126917	0.0250777	0.5	0.972709	0.676982	0.740731	0.804627	0.723892	0.736328	0.49811	0.5	0.0272908	0.323018	0.259269	0.195373	0.276108	0.263672	0.50189	0.117901	0.106846	1	2	66.5215	66.7544	59.3806	59.895	0.45793	0.263096	0.940783	0.908917				-7.00016	0.0016228	1	1	0.656555			0	0.0582044		0.5
NAXE	Q8NCW5	438	32	33	9	8	8.7103	8.828	1	1	1	1	0.954493	1.00635	1.13285	0.97766	0.964338	0.995402	0.994633	1.01343	0.932591	0.916662	0.994954	0.938843	0.988459	1.05695	1.01176	1.03959	1.21337	1.29808	1.26201	1.22767	0.864689	0.944843	0.892142	0.892219	0.270485	0.221515	0.132078	0.106827	0	0	0.247149	-0.0417322	0.0446246	0.0259013	0.093385	0.0344934	0.0336202	-0.023898	0.0567036	-0.0804488	0.0450919	-0.0826764	-1.03416	-1.05213	0	0.102708	0.0352629	0.0639392	0.00486108	-0.0118726	-0.0187922	-1.04314	0	0.20427	0.0132394	0.0416426	0.0406715	0.0969814	0.0903458	0.0127104	0.0624826	0.5	0.898559	0.67528	0.792175	0.525119	0.438884	0.403924	5.46192e-08	0.5	0.101441	0.32472	0.207825	0.474881	0.561116	0.596076	1	-1.04314	0.0380746	1	8			64.576	59.682			0.898287	0.925021						1	1	0.119453			1	-0.91937	0.0864322	0.5
NBAS	A2RRP1	895	16	18	15	17	7.2383	7.22	1	1	1	1	0.740822	0.679642	0.698463	0.707259	0.171428	0.144677	0.277912	0.258638	0.0557473	0.0417608	0.129313	0.115518	0.0346262	0.0293491	0.0450225	0.0371376	0.0215676	0.022168	0.021983	0.0217907	0.0131854	0.00882904	0.0135891	0.0132628	0.00420872	0.00485881	0.00435173	0.00843313	0	0	-0.0849433	0.057464	0.697028	0.838096											0	-0.0137397	0.767562						0	0.100697	0.0997507						0.0668159	0.5	0.467749	0.999492	0.999993	0.971985	0.503241	0.956569	0.985183	0.5	0.532251	0.000508142	6.58236e-06	0.0280146	0.496759	0.0434307	0.0148168	0.767562	0.0281893	1	3	45.105	44.8388	45.3849	45.3666	0.999397	0.999635	0.998639	0.99813	49.2719	0.119924	0.11658	0.403856	0.0939838	1	1	0.00453377			1	0.605205	0.0712413	0.5
NBEA	Q8NFP9	861	20	14	18	13	7.335	7.0708	1	1	1	1	1.04912	1.00574	1.01296	0.953447	0.926019	0.926211	0.885351	0.898298	0.841198	0.854807	0.853829	0.821432	0.783995	0.840902	0.816186	0.823468	0.77742	0.759774	0.79443	0.808573	0.308347	0.321102	0.304387	0.297404	0.00889267	0.00185671	0.0218733	0.00948681	0	0	-0.0505998	-0.0770308	-0.0647918	-0.0441465	0.0215013	-0.0574564	0.0580535	-0.0302255	0.031226	0.0898081	-0.0186496	-0.110608			0	-0.0638153	-0.0544691	-0.0179776	0.013914	0.0605171	-0.0646287		0	0.0186895	0.0145984	0.0558316	0.0624226	0.0414238	0.0650243		0.0368557	0.5	0.364366	0.383508	0.460968	0.530232	0.62892	0.362718	0.999999	0.5	0.635634	0.616492	0.539032	0.469768	0.37108	0.637282	8.77691e-07	-0.0646287	0.195173	1	7	57.7543	58.2707	57.4471	57.4693	0.91436	0.937615	0.950794	0.948656		0.101109	0.100042	-0.554296	0.165174	1	1	0.00537469			1	-0.0954816	0.269843	0.5
NBEAL1	Q6ZS30	209	5	4	5	3	6.8064	6.8023	1	1	1	1	0.901789	0.955923	0.947367	0.935248	0.702154	0.894881	0.741449	0.843732	0.447561	0.473828	0.460751	0.550016	0.0541123	0.0443363	0.104188	0.0561267	0.0387269	0.0130025	0.0655318	0.0339482	0.0394412	0.0215495	0.0476811	0.0237992	0.0102184	0.00224397	0.0213567	0.0117457	0	0	0.0711338	-0.0315463	0.0785612	-0.084912	0.0419032	0.215112									0	0.0197938	-0.00317539	0.128508					0	0.0726058	0.115593	0.122477					0.0776689	0.5	0.52911	0.495325	0.681311	0.981964	0.998764	0.775605	0.999961	0.5	0.47089	0.504675	0.318689	0.0180355	0.00123644	0.224395	3.91166e-05	0.128508	0.439314	1	4	48.6273	49.5393	49.2139	49.8474	0.990995	0.998345	0.99697	0.993965	53.4409	0.101462	0.106373	0.447347	0.50497	1	1	0.00623117			1	0.0671348	0.481567	0.5
NBN	O60934	416	10	9	8	8	7.238	7.3031	1	1	1	1	0.824769	0.818632	0.492746	0.590356	0.448495	0.424342	0.255486	0.233373	0.0511949	0.0374119	0.0989126	0.0720864	0.0264697	0.0212477	0.0557697	0.049135	0.0383964	0.0386839	0.0448981	0.0498416	0.0233426	0.0304586	0.0281782	0.0412591	0.0120116	0.033532	0.0264469	0.048036	0	0	-0.743144	-0.47163	-0.81185	-0.862586											0	-0.607387	-0.837218						0	0.19199	0.035876						0.0759552	0.5	0.000403072	3.55934e-05	0.999987	0.999997	0.978707	0.990313	0.999961	0.5	0.999597	0.999964	1.28318e-05	2.61986e-06	0.0212933	0.00968734	3.86676e-05	-1.44461	0.00339486	2	2	46.3793	46.2949	44.0582	44.693	0.995362	0.994192	0.998225	0.999328	49.3894	0.118154	0.128024	-1.9615	0.0256338	1	1	0.0227718			1	-1.25739	0.0190621	0.5
NCAM1	P13591	762	21	17	15	14	7.861	7.9188	1	1	1	1	0.939246	1.03193	1.27859	1.05574	0.960222	1.04745	0.936589	1.0307	0.885835	0.980976	0.913795	0.95811	0.867363	0.937964	0.870418	0.96768	1.00579	1.0346	0.974703	1.03739	0.736168	0.792188	0.751701	0.797608	0.435995	0.530287	0.499774	0.573424	0	0	0.444982	0.0329109	-0.0359529	-0.0232452	0.044833	-0.0340258	0.00507349	0.0449978	-0.0452946	0.00388755	0.0301243	0.00983625	0.196964	0.11283	0	0.238946	-0.029599	0.00540359	0.0250356	-0.0207035	0.0199803	0.154897	0	0.291378	0.0089857	0.0557616	0.0282307	0.034777	0.0143458	0.0594918	0.0616214	0.5	0.990382	0.367801	0.524652	0.612512	0.406495	0.590305	0.949977	0.5	0.00961761	0.632199	0.475348	0.387488	0.593505	0.409695	0.0500231	0.238946	0.260863	1	2			62.9726	59.1814			0.825405	0.974154						1	1	0.483141			0	0.160122		0.5
NCAPD2	Q15021	40	0	1	0	1		6.431		1		1		0.973695		0.826591		0.521153		0.411164		0.0612806		0.197656		0.0512499		0.058558		0.0263839		0.0273945		0.0256174		0.0105818						0		-0.236297		-0.341994		1.68949									0	-0.236297	-0.341994	1.68949																														1.68949		1	4		46.9646		46.5282		0.999855		0.996744	50.8573	0.136186	0.115674	-0.436364		0	0				0	1.38145
NCAPH	Q15003	78	1	1	1	1	6.5097	5.4424	1	1	1	1	0.736653	2.33164	0.71389	0.98286	0.346461	1.08049	0.45829	0.0668246	0.0392304		0.192897				0.0381003		0.00833893		0.00236087		0.0170531				0.00893199		0.00794644		0	0	-0.0452832	-1.24629	0.403566	-4.01516	2.29778										0	-0.645785	-1.8058	2.29778					0	0.849238	3.12451						1.32458	0.5	0.28646	0.0777423	0.903845		0.142497		0.457781	0.5	0.71354	0.922258	0.0961551		0.857503		0.542219	2.29778		1	4	45.6707		46.3173	46.4077	0.996867	0.21231	0.995385	0.99997	48.5673	0.119767	0.138543	0.691735		0	0	0.00794644	1		0	1.89362		0.5
NCBP1	Q09161	579	11	10	11	9	7.5969	7.7557	1	1	1	1	1.05052	0.971539	0.966952	0.991617	0.980711	0.88689	0.828127	0.906703	0.686918	0.589858	0.528001	0.562584	0.267223	0.210916	0.224854	0.184669	0.0439461	0.0198565	0.0438439	0.0274425	0.00931383	0.00540635	0.0164416	0.0119341	0.0021924	0.00274939	0.00400809	0.00380157	0	0	-0.119592	0.0295118	-0.243975	0.0318759	-0.379595	-0.0682995	-0.249059	-0.191725							0	-0.0450402	-0.106049	-0.223947	-0.220392				0	0.105433	0.195056	0.220119	0.040541				0.11223	0.5	0.378966	0.236556	0.0735492	0.0764708	0.932496	0.999975	0.999541	0.5	0.621034	0.763444	0.926451	0.923529	0.0675037	2.50053e-05	0.000458677	-0.223947	0.200832	1	4	50.8574	50.2648	50.0559	50.2852	0.995885	0.999024	0.998838	0.998646	54.4391	0.1	0.1	-0.390563	0.344003	1	1	0.00247089			1	-0.229624	0.27536	0.5
NCBP2	P52298	285	9	6	6	5	7.8103	7.843	1	1	1	1	0.918984	0.934908	0.964812	0.901635	0.792654	0.816848	0.775443	0.774725	0.56095	0.532183	0.506531	0.500517	0.243556	0.237767	0.229039	0.197537	0.0472912	0.0369816	0.0682273	0.061626	0.00784261	0.00617766	0.02082	0.0203527	0.0022736	0.00240191	0.0106808	0.00642152	0	0	0.0702092	-0.0522818	-0.0316695	-0.0763827	-0.147223	-0.0885043	-0.0886564	-0.267423							0	0.00896368	-0.0540261	-0.117864	-0.178039				0	0.0866143	0.031617	0.0415203	0.126407				0.0572317	0.5	0.522232	0.368791	0.234888	0.141594	0.998726	0.999999	1	0.5	0.477768	0.631209	0.765112	0.858406	0.00127417	1.0741e-06	2.69482e-07	-0.178039	0.240911	1	5	49.7921	49.8883	49.843	49.6718	0.996921	0.99814	0.999251	0.998686	55.085	0.10001	0.10001	-0.0827569	0.488107	1	1	0.00233775			1	-0.190971	0.312753	0.5
NCBP3	Q53F19	245	5	4	4	3	6.5522	6.7075	1	1	1	1	0.691721	0.718728	0.435092	0.699216	0.253048	0.243585	0.362215	0.31559	0.139746	0.090893	0.245181	0.162765	0.121043	0.109651	0.144723	0.115084	0.146636	0.117692	0.145806	0.107272	0.119361	0.0984231	0.146128	0.101355	0.10857	0.0967422	0.149269	0.0881098	0	0	-0.66887	-0.039708	0.517435	0.373629	0.811042	0.840547									0	-0.354289	0.445532	0.825795					0	0.444884	0.101686	0.020863					0.141858	0.5	0.0255307	0.99029	0.999771	0.835797	0.332686	0.840443	0.833607	0.5	0.974469	0.00970962	0.000229115	0.164203	0.667314	0.159557	0.166393	1.27133	0.0441321	2	3	45.024	45.1391	43.9834	45.5012	0.996027	0.99648	0.976491	0.995949	50.2114	0.220908	0.192527	-0.339289	0.699362	1	1	0.102656			1	1.02936	0.0955077	0.5
NCDN	Q9UBB6	345	6	2	5	2	7.2287	7.0349	1	1	1	1	0.886559	1.02502	0.817808	0.953523	0.723791	0.888901	0.783671	0.697743	0.27139	0.198065	0.353743	0.240287	0.0915568	0.0118643	0.138594	0.0213982	0.0839204	0.0153946	0.0820555	0.0263627	0.028896	0.00199392	0.0569862	0.0193719	0.00636949	0.000925432	0.0123751	0.00587824	0	0	-0.116455	-0.104311	0.114676	-0.349328	0.382334	0.27878									0	-0.110383	-0.117326	0.330557					0	0.0085869	0.3281	0.0732241					0.102478	0.5	0.413207	0.407858	0.74218	0.914475	0.76702	0.999211	0.997815	0.5	0.586793	0.592142	0.25782	0.0855252	0.23298	0.000789191	0.00218538	0.330557	0.455227	1	4	48.1101	48.5707	48.8381	48.092	0.9951	0.99884	0.980552	0.999342	52.0904	0.124756	0.121874	0.124601	0.802973	0	1	0.00364746			0	0.237256		0.5
NCEH1	Q6PIU2	337	12	10	6	6	8.0127	7.9669	1	1	1	1	1.0142	0.928645	1.34036	0.993699	1.05009	0.954014	0.973826	0.97733	1.01436	0.914106	0.934353	0.905535	1.02306	0.943289	0.970365	0.999613	1.12432	1.02197	1.08837	1.05127	0.601932	0.55245	0.604373	0.576994	0.0117518	0.00363738	0.0290428	0.0228955	0	0	0.402277	0.0976812	-0.108782	0.0348354	-0.118532	-0.0135912	-0.0762967	0.0836691	-0.0468788	0.0407772	0.0058389	0.0627122			0	0.249979	-0.0369732	-0.0660618	0.00368618	-0.00305081	0.0342756		0	0.215382	0.101553	0.0742046	0.113113	0.0619821	0.0402155		0.0866357	0.5	0.846409	0.438294	0.390859	0.506181	0.494885	0.557242	0.999996	0.5	0.153591	0.561706	0.609141	0.493819	0.505115	0.442758	4.21994e-06	0.249979	0.382341	1	2	59.04	58.946	58.7752	58.736	0.960865	0.943672	0.876619	0.980241	59.5475	0.107888	0.112923	-0.237383	0.0430947	1	1	0.00769457			1	0.169411	0.435288	0.5
NCK1	P16333	305	7	7	7	6	7.3017	7.3729	1	1	1	1	0.864636	0.883036	0.883139	0.889402	0.265026	0.298653	0.356952	0.39257	0.040663	0.0802589	0.116894	0.160015	0.0307204	0.069606	0.0563504	0.0740351	0.0281604	0.0451212	0.0328064	0.0573154	0.0120428	0.0214818	0.0131361	0.025637	0.00341638	0.00734145	0.00528465	0.0161503	0	0	0.0305473	0.0103627	0.429595	0.394481		0.995472									0	0.020455	0.412038	0.995472					0	0.0142727	0.0248294						0.013034	0.5	0.543521	0.975856	0.999975	0.987369	0.923445	0.838938	0.999625	0.5	0.456479	0.0241442	2.49578e-05	0.0126309	0.0765551	0.161062	0.000375448	1.40751	0.0458263	2	3	45.8167	46.0089	46.2795	46.4734	0.999654	0.998338	0.997985	0.995081	49.2719	0.128928	0.135533	0.463649	0.0768288	1	1	0.00537891	0.5		1	1.14403	0.0982467	0.5
NCK2	O43639	205	5	4	5	4	7.0253	7.0251	1	1	1	1	0.833043	0.879402	0.895758	0.868139	0.304945	0.298546	0.375372	0.402803	0.0492511	0.0618605	0.131835	0.1422	0.0306523	0.0428433	0.0681919	0.0748791	0.032497	0.0308971	0.0386842	0.0415297	0.0116089	0.0190469	0.0249919	0.0383891	0.00438138	0.00499453	0.0111143	0.00949786	0	0	0.104719	-0.0185972	0.299771	0.432122											0	0.0430607	0.365947						0	0.0871975	0.0935863						0.0602613	0.5	0.642343	0.994968	1	0.999996	0.992549	0.999998	0.999999	0.5	0.357657	0.00503194	3.1989e-07	4.19311e-06	0.00745081	2.13695e-06	1.15764e-06	0.365947	0.0205445	1	3	45.8569	46.0071	46.3903	46.4613	0.999514	0.999426	0.997403	0.997294	49.3894	0.121967	0.136975	0.493827	0.0271369	1	1	0.00468795			1	0.267054	0.0581274	0.5
NCKAP1	Q9Y2A7	988	30	33	19	16	7.9155	8.1409	1	1	1	1	1.00035	0.883221	0.960655	0.938436	0.873793	0.762888	0.847996	0.837091	0.624664	0.573847	0.670123	0.657409	0.170887	0.190133	0.176099	0.190795	0.00539117	0.0335195	0.0165454	0.0469646	0.00323103	0.0144375	0.00682333	0.0202561	0.00281465	0.00363621	0.00519292	0.00671054	0	0	-0.0584195	0.0874838	-0.0432344	0.133914	0.101347	0.196126	0.0433445	0.00501208							0	0.0145321	0.0453396	0.148737	0.0241783				0	0.103169	0.125262	0.0670185	0.0271051				0.0645111	0.5	0.526249	0.581299	0.747265	0.543607	0.999649	0.997603	0.998859	0.5	0.473751	0.418701	0.252735	0.456393	0.000350763	0.00239687	0.00114101	0.148737	0.14109	1	4	50.1769	49.7218	50.6089	50.5957	0.997008	0.991086	0.995626	0.99493	54.4391	0.100002	0.1	0.652876	0.103114	1	1	0.00322543			1	0.0841673	0.214073	0.5
NCKIPSD	Q9NZQ3	144	1	1	1	1	6.468	6.8677	1	1	1	1	0.841537	0.806538	0.895032	0.803211	0.317628	0.260777	0.581764	0.485687	0.11433	0.0383945	0.188921	0.182492	0.0379959	0.0378722	0.0792249	0.0503957	0.0292541	0.0220466	0.0675278	0.0311832	0.0160508	0.00124825	0.0171421	0.0110004	0.00297534		0.00747979	0.00451142	0	0	0.0889138	-0.00596286	0.873096	0.897212	0.72458	2.24886									0	0.0414755	0.885154	1.48672					0	0.0670879	0.0170523	1.07783					0.290493	0.5	0.52658	0.910805	0.981405	0.872319	0.9036	0.986868	0.922264	0.5	0.47342	0.0891946	0.0185954	0.127681	0.0964005	0.0131317	0.0777355	1.48672	0.189034	1	4	45.9536	45.6492	47.4579	46.786	0.998297	0.999411	0.997791	0.999848	51.3858	0.120029	0.111816	1.32052	0.0699385	0	0	0.00297534		49.8	0	1.21072		0.5
NCL	P19338	1639	96	109	36	38	8.9601	9.0912	1	1	1	1	1.18256	1.18275	0.499346	1.0156	0.837803	0.84056	0.783214	0.777924	0.324668	0.262942	0.407882	0.388973	0.0695087	0.0772161	0.111644	0.0896494	0.0442689	0.0521365	0.0458159	0.0509448	0.022821	0.0257743	0.0273279	0.0356732	0.0240249	0.0198623	0.0322049	0.0385701	0	0	-1.2438	-0.219813	-0.0972042	-0.111722	0.329185	0.564925									0	-0.731805	-0.104463	0.447055					0	0.724066	0.0102657	0.166693					0.225256	0.5	0.00338061	0.31754	0.968293	0.968895	0.514764	0.940365	0.995329	0.5	0.996619	0.68246	0.031707	0.0311053	0.485236	0.0596351	0.00467082	-0.731805	0.288682	1	2	48.7619	48.6137	47.6587	49.0071	0.975339	0.97461	0.85371	0.996741	54.1455	0.138833	0.10001	-0.354887	0.652995	1	1	0.0219436		44	1	-0.657229	0.356064	0.5
NCLN	Q969V3	1243	37	34	18	17	8.2415	8.5351	1	1	1	1	1.02564	0.978728	1.17079	0.962864	0.988896	0.925211	0.867456	0.9023	0.860274	0.788872	0.74038	0.756383	0.516126	0.473261	0.469077	0.45281	0.181012	0.167485	0.242759	0.261157	0.0628101	0.0510306	0.103839	0.097311	0.0102218	0.00667575	0.0251409	0.0213228	0	0	0.190952	-0.0235755	-0.189028	-0.0361743	-0.216531	-0.0606742	-0.137897	-0.0637319	0.42344	0.640889					0	0.083688	-0.112601	-0.138602	-0.100815	0.532165			0	0.151694	0.108084	0.110207	0.0524428	0.15376			0.0960312	0.5	0.778252	0.154245	0.108118	0.179639	0.999732	0.999992	1	0.5	0.221748	0.845755	0.891882	0.820361	0.000267574	8.12092e-06	4.42377e-08	0.532165	0.0202213	1	6	52.6128	52.2733	52.4765	52.646	0.998023	0.99954	0.971168	0.999736	58.6667	0.103496	0.106453	0.118233	0.596759	1	1	0.00844877			1	0.407005	0.0575481	0.5
NCOA2	Q15596	130	1		1		6.8207		1		1		0.533731		0.725135		0.153364		0.267092		0.0345385		0.107066		0.023207		0.0719209		0.0325753		0.029246		0.0159104		0.0260275		0.00602418		0.00518152		0		0.442137		0.800383												0	0.442137	0.800383																															0.800383		1	3	44.2161		45.4169		0.999445		0.997926		48.8609	0.117764	0.130139	1.20084		0	0	0.00518152			0	0.632839
NCOA3	Q9Y6Q9	85	2		2		6.6113		1		1		0.850377		0.862873		0.613798		0.605516		0.333615		0.341676		0.224613		0.194514		0.16792		0.124308		0.118558		0.086128		0.0185589		0.0344626		0		0.0210457		-0.0195971		0.0344461		-0.207571		-0.433862						0	0.0210457	-0.0195971	0.0344461	-0.207571	-0.433862																												-0.433862		1	6	47.9353		48.1918		0.986458		0.997351		54.0868	0.193578	0.144816	0.256485		0	0	0.0185589	1		0	-0.406368
NCOA5	Q9HCD5	290	8	5	8	5	7.1271	7.0318	1	1	1	1	0.89954	0.917425	0.901332	0.875346	0.612545	0.652333	0.575387	0.668906	0.196354	0.205176	0.248268	0.28682	0.0422131	0.0608044	0.0539207	0.0647072	0.0256721	0.0419366	0.0307982	0.0478313	0.00956927	0.0219126	0.0213086	0.0307145	0.00656694	0.00237734	0.0136554	0.0193218	0	0	0.00287119	-0.0677365	-0.090282	0.0361945	0.338445	0.483281									0	-0.0324327	-0.0270438	0.410863					0	0.0499272	0.0894324	0.102415					0.0604435	0.5	0.46325	0.469341	0.870516	0.733491	0.737769	0.980815	0.999919	0.5	0.53675	0.530659	0.129484	0.266509	0.262231	0.0191845	8.14717e-05	0.410863	0.0640618	1	4	47.4611	47.7349	47.6031	48.0781	0.999636	0.999127	0.999621	0.998558	52.1491	0.114793	0.109329	0.242633	0.46948	1	1	0.00447214			1	0.304872	0.123198	0.5
NCOA6	Q14686	43	0	0	0	0																																																																																																					0	0				0
NCOA7	Q8NI08	155	3	4	3	3	6.8113	6.9877	1	1	1	1	0.932272	0.967209	0.796518	0.967861	0.718454	0.782844	0.883753	0.831808	0.372438	0.446452	0.542582	0.511552	0.0759648	0.206091	0.215388	0.252023	0.0579245	0.122807	0.169377	0.192415	0.0269929	0.0388291	0.0497932	0.0526488	0.0065524	0.00742686	0.0356839	0.0270311	0	0	-0.227043	0.000971202	0.298747	0.0875241	0.542841	0.196378	1.50353	0.290275	1.54799	0.647827					0	-0.113036	0.193136	0.369609	0.896904	1.09791			0	0.161231	0.149357	0.244986	0.857903	0.63651			0.341665	0.5	0.350031	0.743205	0.88774	0.994596	0.998295	0.978239	0.999988	0.5	0.649969	0.256795	0.11226	0.00540436	0.00170493	0.0217615	1.17892e-05	1.99481	0.187233	2	5	48.4829	49.3957	50.2479	50.2837	0.998368	0.996565	0.966928	0.994019	55.6134	0.128359	0.127481	1.32649	0.100942	1	1	0.00698963		52.9,55.5	1	1.63852	0.261846	0.5
NCOR1	O75376	181	2	2	2	2	6.7975	6.7038	1	1	1	1	0.672566	0.762413	0.928256	0.763195	0.483656	0.492398	0.622701	0.475909	0.299206	0.317433	0.473735	0.293716	0.253312	0.194902	0.285063	0.19663	0.250973	0.168215	0.272112	0.174433	0.103752	0.0992816	0.150285	0.091227	0.0651548	0.0642339	0.108729	0.0890879	0	0	0.464846	0.00147871	0.36456	-0.0491394	0.662943	-0.112033	0.170365	0.012735	0.116667	0.0523672	0.534568				0	0.233162	0.15771	0.275455	0.0915499	0.0845173	0.534568		0	0.32765	0.29253	0.547991	0.111461	0.0454671			0.22085	0.5	0.859288	0.770624	0.895752	0.667977	0.655889	0.831255	0.992606	0.5	0.140712	0.229376	0.104248	0.332023	0.344111	0.168745	0.00739422	0.534568	0.622008	1	7	46.5394	47.0137	49.5386	47.0479	0.98104	0.994919	0.983537	0.992513	55.1437	0.207292	0.178868	1.51672	0.354133	0	1	0.0646943	1		0	0.409029		0.5
NCOR2	Q9Y618	338	4	6	4	5	6.8101	6.8835	1	1	1	1	0.712815	0.678339	0.684466	0.661956	0.438428	0.363965	0.441466	0.448372	0.355818	0.217976	0.33439	0.266475	0.244124	0.179746	0.242139	0.179256	0.170808	0.116751	0.167395	0.134151	0.0748392	0.0810194	0.0859843	0.0911382	0.0434112	0.074912	0.0467637	0.0848626	0	0	-0.0585472	-0.0352704	0.00996527	0.300897	-0.0896093	0.289828	-0.0117771	-0.00394127	-0.0291142						0	-0.0469088	0.155431	0.100109	-0.0078592	-0.0291142			0	0.0164592	0.20572	0.268302	0.00554079				0.0992044	0.5	0.323539	0.92518	0.831046	0.46926	0.795396	0.953475	0.910153	0.5	0.676461	0.0748204	0.168954	0.53074	0.204604	0.0465247	0.089847	0.155431	0.367787	1	3	46.7316	45.6492	46.7989	46.2984	0.989974	0.997536	0.993062	0.99722	55.2024	0.192839	0.139502	0.358273	0.608949	1	1	0.0591616			1	0.0898039	0.423509	0.5
NCS1	P62166	50	2	1	1	1	7.4154	6.9809	1	1	1	1	0.941427	1.05158	1.0469	0.85679	0.927304	0.887514	0.958867	0.816293	0.77999	0.694281	0.920102	0.817606	0.649525	0.7174	0.9028	0.927737	0.731965	0.666479	1.03634	0.919014	0.563651	0.574285	0.862236	0.754399	0.465778	0.549034	0.601143	0.589795	0	0	0.153199	-0.29554	0.0482891	-0.120682	0.238338	0.235884	0.475022	0.370937	0.501644	0.463527	0.61328	0.393561	0.368065	0.103317	0	-0.0711707	-0.0361966	0.237111	0.42298	0.482585	0.503421	0.235691	0	0.317306	0.119481	0.00173515	0.0735988	0.0269524	0.155365	0.187205	0.110205	0.5	0.263287	0.372719	0.972783	0.998423	0.999329	0.999497	0.972181	0.5	0.736713	0.627281	0.027217	0.00157675	0.000671436	0.000503194	0.0278194	1.88179	0.00104002	5	4	68.1306		59.5125	63.2086	0.697584	0.809317	0.946711	0.782825		0.774996	0.100201	-6.77		0	0	0.507406			0	1.54336		0.5
NCSTN	Q92542	317	12	12	7	7	8.0662	8.0797	1	1	1	1	0.981914	1.00978	1.26837	1.01895	0.930981	1.02333	0.929799	0.989227	0.887133	0.90251	0.878038	0.897154	0.830524	0.858847	0.878877	0.842879	0.912232	0.932684	0.976736	0.913134	0.692834	0.686335	0.718137	0.719508	0.531869	0.495601	0.530153	0.517765	0	0	0.369308	0.0130423	-0.00183201	-0.0488923	-0.0148683	-0.00858689	0.0816395	-0.0270748	0.0985685	-0.0305621	0.0517496	0.0680972	-0.0046604	0.0631175	0	0.191175	-0.0253622	-0.0117276	0.0272824	0.0340032	0.0599234	0.0292286	0	0.251918	0.0332767	0.0044416	0.0768726	0.0913091	0.0115595	0.0479262	0.064663	0.5	0.979355	0.380755	0.444088	0.627919	0.657665	0.76087	0.636635	0.5	0.0206454	0.619245	0.555912	0.372081	0.342335	0.23913	0.363365	0.191175	0.352882	1	2	71.4333		62.8638	62.5267	0.511094		0.818113	0.966886		0.1163	0.101247	-8.73804		1	1	0.513735			0	0.1199		0.5
NDC1	Q9BTX1	47	1	1	1	1	6.9632	6.9109	1	1	1	1	0.930307	0.938142	1.25068	0.909684	0.911154	0.852798	0.796291	0.851792	1.48889	1.6304	1.84303	1.73922	1.53601	1.46494	1.46289	1.29539	0.22933	0.226525	0.212622	0.219724				0.00060334			0.000274439		0	0	0.426935	-0.0444413	-0.194399	-0.00170324	0.307845	0.0932165	-0.0703756	-0.177453	-0.109139	-0.0439822					0	0.191247	-0.0980514	0.200531	-0.123914	-0.0765606			0	0.333313	0.136257	0.151765	0.075715	0.0460729			0.123854	0.5	0.929804	0.212324	0.937682	0.159519	0.264776			0.5	0.0701957	0.787676	0.0623175	0.840481	0.735224			0.200531	0.12302	1	4	55.2421	55.2542	55.2124	55.2174	0.624812	0.530843	0.616674	0.676274	55.7309	0.1	0.10039	-0.0332449	0.0371242	0	0	0.000274439			0	0.127777		0.5
NDE1	Q9NXR1	158	2		2		7.3754		1		1		0.895763		0.922185		0.770287		0.904599		0.64566		0.800093		0.520451		0.687028		0.540888		0.78203		0.418305		0.522086		0.271698		0.311512		0		0.0419395		0.231883		0.309394		0.400607		0.531894		0.319731		0.19728		0	0.0419395	0.231883	0.309394	0.400607	0.531894	0.319731	0.19728																										0.531894		1	6	56.2321		59.1742		0.868447		0.911838			0.360111	0.115178	2.94208		0	0	0.271698			0	0.406777
NDOR1	Q9UHB4	235	5	7	5	5	6.843	7.0064	1	1	1	1	0.916488	0.892661	0.948612	0.880399	0.808729	0.791948	0.734229	0.798277	0.670744	0.649197	0.595145	0.602427	0.51714	0.484096	0.42022	0.377585	0.355531	0.355298	0.283141	0.278102	0.131261	0.140178	0.13342	0.134645	0.00371639	0.0122822	0.0132509	0.0180821	0	0	0.0497028	-0.0199538	-0.139426	0.0114828	-0.172521	-0.10787	-0.299408	-0.35849	-0.328453	-0.353414					0	0.0148745	-0.0639716	-0.140195	-0.328949	-0.340934			0	0.0492547	0.106709	0.0457155	0.0417772	0.0176505			0.0435177	0.5	0.527015	0.385592	0.263719	0.078079	0.0715559	0.468611	0.999868	0.5	0.472985	0.614408	0.736281	0.921921	0.928444	0.531389	0.000131597	-0.340934	0.00143167	1	6	52.2839	52.2746	51.3804	51.4222	0.991591	0.990904	0.994552	0.997983	63.3641	0.102814	0.101124	-0.877944	0.000596307	1	1	0.00799927			1	-0.328124	0.010869	0.5
NDRG1	Q92597	454	23	32	6	11	8.5884	8.5137	1	1	1	1	0.93808	0.959749	0.876074	0.956733	0.903105	0.951904	0.903588	0.922472	0.802834	0.837604	0.858559	0.850274	0.533885	0.549241	0.590896	0.581338	0.21859	0.209475	0.223136	0.229803	0.0634458	0.0662794	0.0501928	0.0592231	0.00273088	0.00655875	0.0158971	0.0192338	0	0	-0.0986568	-0.00453989	0.000771583	-0.0453105	0.0968163	0.0216608	0.146374	0.0819402	0.0296955	0.133625					0	-0.0515983	-0.0222695	0.0592385	0.114157	0.0816603			0	0.0665507	0.032585	0.053143	0.0455614	0.0734894			0.0452216	0.5	0.384902	0.449654	0.631457	0.739468	0.677789	0.0880935	1	0.5	0.615098	0.550346	0.368543	0.260532	0.322211	0.911907	2.16114e-07	0.114157	0.0401394	1	5	52.4797	52.9065	53.2803	53.4671	0.996442	0.999321	0.984204	0.993599	58.6667	0.100038	0.100003	0.680631	0.0999034	1	1	0.00464482			1	0.055052	0.0894548	0.5
NDRG2	Q9UN36	355	13	15	6	10	8.1393	8.2065	1	1	1	1	0.967852	0.984774	0.810922	0.976031	1.01055	1.0106	0.891785	0.954224	1.0002	0.958954	0.944252	0.907878	0.913347	0.874118	0.88494	0.824087	0.554747	0.45422	0.471309	0.431653	0.0607247	0.0403317	0.0655439	0.0555769	0.00195991	0.00410302	0.0120969	0.0145347	0	0	-0.255224	-0.0128654	-0.180371	-0.0828057	-0.0830481	-0.0789626	-0.0455832	-0.085031	-0.235157	-0.0735206					0	-0.134045	-0.131589	-0.0810053	-0.0653071	-0.154339			0	0.171373	0.0689893	0.00288888	0.0278938	0.114294			0.0642399	0.5	0.207378	0.211531	0.30907	0.343538	0.175225	0.950107	1	0.5	0.792622	0.788469	0.69093	0.656462	0.824775	0.0498927	4.56773e-08	-0.154339	0.430544	1	6	55.7164	55.2801	55.3512	55.1621	0.992299	0.993817	0.960713	0.992954	59.019	0.1	0.1	-0.241587	0.416481	1	1	0.00303147			1	-0.171016	0.475095	0.5
NDRG3	Q9UGV2	232	7	10	4	6	7.4539	7.6726	1	1	1	1	1.00097	0.980877	0.9815	0.975638	0.913614	0.952311	0.883341	0.959392	0.747366	0.768229	0.764031	0.796312	0.309631	0.366205	0.372301	0.372808	0.0959789	0.135289	0.106747	0.121265	0.028155	0.053801	0.029919	0.0474732	0.00130091	0.00598548	0.012855	0.0134201	0	0	-0.02834	-0.00772638	-0.0486148	0.010687	0.0318154	0.0517974	0.265921	0.0257825							0	-0.0180332	-0.0189639	0.0418064	0.145852				0	0.0145761	0.0419327	0.0141294	0.169803				0.0480883	0.5	0.48035	0.479337	0.54546	0.654263	0.49756	0.449549	0.999945	0.5	0.51965	0.520663	0.45454	0.345737	0.50244	0.550451	5.46085e-05	0.145852	0.351325	1	5	51.1968	51.7067	51.7675	52.1039	0.998842	0.9992	0.998444	0.999512	56.0832	0.110431	0.103616	0.483993	0.253935	1	1	0.00364319			1	0.0817381	0.409929	0.5
NDST1	P52848	96	2	1	2	1	6.763	6.8755	1	1	1	1	1.01402	0.929046	1.18071	0.875788	0.977505	0.907481	0.873255	0.868603	0.840654	0.926438	0.659083	0.638716	0.438232	0.446682	0.391602	0.356758	0.186248	0.139314	0.238734	0.351511	0.0882265	0.0758828	0.127887	0.0978471	0.0150545	0.0356332	0.055311	0.0383022	0	0	0.219565	-0.0851684	-0.1627	-0.0631705	-0.351053	-0.536521	-0.162307	-0.324303	0.35818	1.33523					0	0.0671985	-0.112935	-0.443787	-0.243305	0.846708			0	0.215479	0.0703783	0.131146	0.114548	0.690882			0.203739	0.5	0.576913	0.372423	0.109282	0.243844	0.98417	0.894204	0.992302	0.5	0.423087	0.627577	0.890718	0.756156	0.0158303	0.105796	0.00769751	0.846708	0.136538	1	6	52.217	52.4449	51.7367	51.8646	0.997143	0.990441	0.963836	0.984909	58.3144	0.146269	0.132901	-0.530332	0.0556886	0	0	0.0253438		55.5	0	0.671843		0.5
NDUFA10	O95299	671	39	26	17	14	8.4141	8.2986	1	1	1	1	0.91075	0.890286	0.92831	0.832481	0.712069	0.729495	0.663575	0.647514	0.379005	0.380369	0.314019	0.325169	0.0374208	0.0522905	0.071535	0.0742064	0.0238209	0.0274067	0.0492953	0.0526801	0.00846464	0.00951932	0.0108714	0.0124226	0.00293944	0.00247679	0.00445065	0.00475155	0	0	0.0275518	-0.096852	-0.101757	-0.171987	-0.271362	-0.226209									0	-0.0346501	-0.136872	-0.248786					0	0.0879668	0.0496598	0.0319282					0.0423887	0.5	0.374579	0.111952	0.0203362	0.999973	0.999998	0.997153	0.999984	0.5	0.625421	0.888048	0.979664	2.72007e-05	1.73473e-06	0.00284727	1.57928e-05	-0.248786	0.0101377	1	4	48.42	48.5945	48.2695	48.0554	0.996368	0.996259	0.999469	0.997344	52.9711	0.100001	0.100003	-0.344824	0.129874	1	1	0.00270811			1	-0.250538	0.0376923	0.5
NDUFA11	Q86Y39	229	6	6	3	4	7.7642	7.9731	1	1	1	1	1.02673	0.96119	1.15407	1.03462	1.08529	0.911153	1.01173	1.05034	1.00387	0.93003	0.95462	0.950906	0.956926	1.07492	0.916085	1.05958	1.13657	1.1826	1.11039	1.22502	0.810283	0.781442	0.806915	0.931496	0.471666	0.48882	0.480003	0.565832	0	0	0.168673	0.106214	-0.101257	0.205095	-0.072572	0.0320257	-0.0629261	-0.0207283	-0.0336099	0.0508404	-0.00600863	0.253411	0.0252756	0.211069	0	0.137443	0.0519191	-0.0202731	-0.0418272	0.00861526	0.123701	0.118172	0	0.0441655	0.216624	0.0739617	0.0298384	0.0597154	0.183437	0.131376	0.0923898	0.5	0.920878	0.711681	0.413103	0.325957	0.53721	0.900127	0.890556	0.5	0.0791225	0.288319	0.586897	0.674043	0.46279	0.0998729	0.109444	0.137443	0.274057	1	2	66.273	66.3589	59.2068		0.75819	0.617686	0.910468					-7.10918		1	1	0.480243			0	0.0746587		0.5
NDUFA12	Q9UI09	407	9	15	6	6	7.6814	8.1496	1	1	1	1	0.972347	0.924661	1.16115	0.95012	0.922126	0.836837	0.881139	0.88253	0.524276	0.452678	0.583619	0.550944	0.109826	0.0677902	0.121013	0.085982	0.0683573	0.0388294	0.0838978	0.0628516	0.0320012	0.0124999	0.0297784	0.0227967	0.0127475	0.000889164	0.0154543	0.00864256	0	0	0.256016	0.0391847	-0.0655934	0.0766993	0.154701	0.283419									0	0.147601	0.00555296	0.21906					0	0.153323	0.100616	0.0910176					0.0862392	0.5	0.60917	0.504168	0.659214	0.674303	0.818824	0.76058	0.996637	0.5	0.39083	0.495832	0.340786	0.325697	0.181176	0.23942	0.00336295	0.21906	0.193846	1	4	49.7277	49.312	50.172	49.9707	0.999028	0.997275	0.981108	0.997765	52.9124	0.116263	0.123751	0.551496	0.139546	1	1	0.00681835			1	0.143378	0.268547	0.5
NDUFA13	Q9P0J0	607	32	22	9	9	8.5096	8.56	1	1	1	1	0.966118	0.991214	1.12338	0.941294	0.944175	0.960757	0.921885	0.937375	0.826298	0.878795	0.815931	0.823389	0.699982	0.771428	0.611854	0.649889	0.615829	0.644199	0.52456	0.558166	0.221567	0.238877	0.194112	0.210153	0.00709858	0.00282309	0.017262	0.0141431	0	0	0.217575	-0.0745522	-0.0344669	-0.0355442	-0.0182145	-0.0939531	-0.19413	-0.247339	-0.231423	-0.206813	-0.190856	-0.184829			0	0.0715113	-0.0350056	-0.0560838	-0.220734	-0.219118	-0.187842		0	0.206565	0.000761719	0.0535552	0.0376244	0.0174022	0.00426178		0.0457386	0.5	0.648709	0.425644	0.38212	0.126769	0.128399	0.16333	0.999999	0.5	0.351291	0.574356	0.61788	0.873231	0.871601	0.83667	1.1385e-06	-0.220734	0.115998	1	5	55.8028	56.813	54.8249	55.3732	0.963995	0.9702	0.969303	0.986259	65.7715	0.101429	0.100482	-1.20889	0.170114	1	1	0.00496084			1	-0.226919	0.185336	0.5
NDUFA2	O43678	216	6	6	4	5	7.6495	7.7349	1	1	1	1	0.947047	0.930218	1.07777	0.912137	0.837033	0.86312	0.885558	0.653638	0.690294	0.632504	0.667284	0.561519	0.392896	0.292662	0.329533	0.298507	0.140452	0.110412	0.144373	0.117379	0.0473842	0.0298216	0.0566627	0.0387271	0.00308218	0.000852895	0.0202973	0.0137301	0	0	0.186536	-0.0283182	0.0813019	-0.401069	-0.04891	-0.171741	-0.253726	0.0285302							0	0.0791089	-0.159883	-0.110326	-0.112598				0	0.151925	0.341087	0.0868549	0.199585				0.155891	0.5	0.627732	0.256924	0.325197	0.321882	0.604066	0.895433	1	0.5	0.372268	0.743076	0.674803	0.678118	0.395934	0.104567	4.24387e-08	-0.159883	0.543423	1	3	51.1265	50.7126	51.2908	49.8903	0.997661	0.999354	0.992838	0.986523	56.9052	0.100039	0.100046	-0.328965	0.696462	1	1	0.00196754			1	-0.175684	0.568829	0.5
NDUFA3	O95167	100	3	2	2	2	7.3594	7.1239	1	1	1	1	1.02286	0.825777	1.04755	0.878677	0.945322	1.02386	0.799525	0.995374	1.00653	0.809304	0.792522	1.04518	0.879091	0.668812	0.683293	0.889931	0.783373	0.739643	0.660447	0.815506	0.498637	0.522408	0.44275	0.525672	0.134961	0.174349	0.169128	0.278264	0	0	0.0344152	0.0895818	-0.241662	-0.0407037	-0.34487	0.368993	-0.36351	0.412092	-0.246255	0.140867	-0.171498	0.00898611	0.325574	0.674477	0	0.0619985	-0.141183	0.0120612	0.0242914	-0.0526941	-0.081256	0.500026	0	0.0390087	0.142099	0.504777	0.548433	0.273736	0.127622	0.246712	0.235298	0.5	0.618097	0.249064	0.523362	0.546957	0.399144	0.34711	0.983681	0.5	0.381903	0.750936	0.476638	0.453043	0.600856	0.65289	0.0163186	0.500026	0.342018	1	8	60.5999	60.9351	57.3	59.395	0.95391	0.737754	0.939717	0.978932		0.109972	0.102615	-2.41998	0.150068	0	1	0.154655			0	0.379945		0.5
NDUFA4	O00483	213	18	23	5	4	9.1918	9.2666	1	1	1	1	0.96726	0.958228	0.874622	0.951667	0.886867	0.860573	0.858262	0.90552	0.802592	0.776498	0.783396	0.768104	0.783198	0.782599	0.75517	0.727963	0.797541	0.808977	0.793598	0.770026	0.512506	0.521361	0.533045	0.522582	0.214019	0.188537	0.241607	0.244236	0	0	-0.145245	-0.00991296	-0.0473004	0.0734499	-0.0349254	-0.0156809	-0.052576	-0.104408	-0.00715117	-0.0711899	0.0566906	0.0033753	0.174923	0.373428	0	-0.0775788	0.0130748	-0.0253031	-0.0784919	-0.0391706	0.030033	0.274176	0	0.0956939	0.0853833	0.0136079	0.0366506	0.0452823	0.0376996	0.140364	0.0568353	0.5	0.138085	0.575109	0.357347	0.135452	0.286686	0.667586	0.998804	0.5	0.861915	0.424891	0.642653	0.864548	0.713314	0.332414	0.00119604	0.274176	0.0955503	1	8	61.3223	61.6747	59.2637	59.0533	0.819921	0.766845	0.879677	0.928951		0.13469	0.111232	-2.34	0.00760081	1	1	0.201278			1	0.189784	0.162145	0.5
NDUFA5	Q16718	182	4	10	2	4	7.4449	8.0936	1	1	1	1	0.907632	0.976315	1.14404	0.949759	0.826266	0.880372	0.898151	0.888831	0.70386	0.694974	0.749289	0.741025	0.319879	0.299156	0.314174	0.305368	0.180523	0.199105	0.215987	0.201405	0.0939904	0.0921931	0.111557	0.109107	0.000782083	0.00369939	0.0216001	0.0228415	0	0	0.333961	-0.0397849	0.120351	0.0137967	0.0902332	0.0925639	-0.0259633	0.0296539	0.258759	0.0165665					0	0.147088	0.0670741	0.0913986	0.00184527	0.137663			0	0.264278	0.0753456	0.00164809	0.0393273	0.171256			0.0919758	0.5	0.6544	0.572113	0.597731	0.501997	0.645043	0.744416	0.999999	0.5	0.3456	0.427887	0.402269	0.498003	0.354957	0.255584	8.03817e-07	0.147088	0.415017	1	2	51.0058	51.2143	51.6537	51.6679	0.992143	0.991433	0.976118	0.995027	57.2575	0.121387	0.15579	0.550769	0.0341588	1	1	0.00224074			1	0.082779	0.46205	0.5
