## Supplementary Data Tables for "Pharmacoproteomic profiling identifies secreted markers for aberrant drug action": Supplementary_Table_4_cellular_TPP_source_data.xlsx (part 63 of 132)

### Sheet: ROT_90min_therm.shift (continued)
gene_name	representative	proteinscore	qusm.1.1	qusm.2.1	qupm.1.1	qupm.2.1	ms1intensity.1.1	ms1intensity.2.1	37C_cond1.1.1	37C_cond1.2.1	37C_cond2.1.1	37C_cond2.2.1	44C_cond1.1.1	44C_cond1.2.1	44C_cond2.1.1	44C_cond2.2.1	46.9C_cond1.1.1	46.9C_cond1.2.1	46.9C_cond2.1.1	46.9C_cond2.2.1	49.8C_cond1.1.1	49.8C_cond1.2.1	49.8C_cond2.1.1	49.8C_cond2.2.1	52.9C_cond1.1.1	52.9C_cond1.2.1	52.9C_cond2.1.1	52.9C_cond2.2.1	55.5C_cond1.1.1	55.5C_cond1.2.1	55.5C_cond2.1.1	55.5C_cond2.2.1	58.6C_cond1.1.1	58.6C_cond1.2.1	58.6C_cond2.1.1	58.6C_cond2.2.1	66.3C_cond1.1.1	66.3C_cond1.2.1	66.3C_cond2.1.1	66.3C_cond2.2.1	log2Ratio37C.1.1	log2Ratio37C.2.1	log2Ratio44C.1.1	log2Ratio44C.2.1	log2Ratio46.9C.1.1	log2Ratio46.9C.2.1	log2Ratio49.8C.1.1	log2Ratio49.8C.2.1	log2Ratio52.9C.1.1	log2Ratio52.9C.2.1	log2Ratio55.5C.1.1	log2Ratio55.5C.2.1	log2Ratio58.6C.1.1	log2Ratio58.6C.2.1	log2Ratio66.3C.1.1	log2Ratio66.3C.2.1	meanlog2Ratio37C	meanlog2Ratio44C	meanlog2Ratio46.9C	meanlog2Ratio49.8C	meanlog2Ratio52.9C	meanlog2Ratio55.5C	meanlog2Ratio58.6C	meanlog2Ratio66.3C	StDev_37C	StDev_44C	StDev_46.9C	StDev_49.8C	StDev_52.9C	StDev_55.5C	StDev_58.6C	StDev_66.3C	meanStDev	pValue_less37C	pValue_less44C	pValue_less46.9C	pValue_less49.8C	pValue_less52.9C	pValue_less55.5C	pValue_less58.6C	pValue_less66.3C	pValue_greater37C	pValue_greater44C	pValue_greater46.9C	pValue_greater49.8C	pValue_greater52.9C	pValue_greater55.5C	pValue_greater58.6C	pValue_greater66.3C	collation.log2Ratio	collation.pValue	collation.ratio.count	collation.ratio.start	Meltpnt_cond1_1	Meltpnt_cond1_2	Meltpnt_cond2_1	Meltpnt_cond2_2	Rsq_cond1_1	Rsq_cond1_2	Rsq_cond2_1	Rsq_cond2_2	Plateau	Plateau_relfc_cond1	Plateau_relfc_cond2	Mean_dTm	dTm_pValue	npassedqusmfilter_1	npassedqupmfilter_1	meanhightemp	Significance_in_plateau	StDev_at_sig_temp_too_high	fullfil_all_criteria_collation	distancescore	collation.pValue.corrected	pValue37C
NDUFA6	P56556	383	13	12	7	4	8.1567	8.1375	1	1	1	1	0.92391	0.902632	1.01101	0.882593	0.722911	0.681216	0.671254	0.742377	0.402749	0.366019	0.440952	0.461078	0.0236005	0.0558731	0.0667722	0.0692944	0.0224769	0.0324967	0.0477212	0.0544677	0.0120252	0.0098537	0.0199194	0.0229466	0.00902003	0.00537242	0.0155199	0.0127441	0	0	0.129974	-0.0323886	-0.10696	0.12404	0.130739	0.333095									0	0.0487927	0.00853986	0.231917					0	0.114808	0.163342	0.143088					0.105309	0.5	0.578781	0.513891	0.822268	0.998106	0.998231	0.998796	0.999076	0.5	0.421219	0.486109	0.177732	0.00189362	0.00176927	0.00120364	0.000923512	0.231917	0.0927844	1	4	48.5486	48.3667	48.8864	49.078	0.994374	0.997345	0.98994	0.992845	53.5583	0.100001	0.100002	0.524547	0.0579517	1	1	0.00719622			1	0.154203	0.159153	0.5
NDUFA7	O95182	365	14	13	10	8	8.0823	8.0671	1	1	1	1	0.975256	0.9582	1.12069	0.971041	0.883524	0.912131	0.904485	0.824684	0.778824	0.768234	0.779367	0.762966	0.522734	0.450299	0.521614	0.501577	0.426951	0.432315	0.45345	0.418445	0.324996	0.338919	0.320024	0.302721	0.15001	0.14871	0.161104	0.168057	0	0	0.200534	0.0192051	0.0338276	-0.145399	0.00100545	-0.00992696	-0.00309355	0.155587	0.0868745	-0.0470457	-0.0222407	-0.162955	0.102935	0.176445	0	0.109869	-0.0557859	-0.00446076	0.0762465	0.0199144	-0.0925976	0.13969	0	0.128219	0.126733	0.00773039	0.112204	0.0946959	0.0994997	0.0519797	0.0776326	0.5	0.908855	0.241438	0.477329	0.828538	0.600029	0.12731	0.950645	0.5	0.0911451	0.758562	0.522671	0.171462	0.399971	0.87269	0.0493552	0.13969	0.0464306	1	8	54.5136	54.4168	54.4634	54.1814	0.954173	0.916048	0.956696	0.990031	63.8926	0.253125	0.145952	-0.142768	0.4392	1	1	0.14936	1		1	0.0765501	0.0989769	0.5
NDUFA8	P51970	414	36	35	9	10	8.819	8.8011	1	1	1	1	0.924938	0.995323	1.20493	0.972979	0.907843	0.981461	0.925347	0.985799	0.903491	0.915556	0.899466	0.88975	0.842278	0.940442	0.845767	0.824424	0.807954	0.82634	0.836488	0.740975	0.342113	0.32914	0.364098	0.339106	0.0154562	0.0104208	0.0590615	0.054147	0	0	0.381515	-0.0327569	0.0275528	0.0063622	-0.00644247	-0.0412475	0.00596362	-0.189953	0.0500717	-0.157312	0.0898545	0.0430341			0	0.174379	0.0169575	-0.023845	-0.0919948	-0.05362	0.0664443		0	0.292935	0.014984	0.0246108	0.138534	0.146642	0.033107		0.0929733	0.5	0.912774	0.555221	0.422632	0.22889	0.331039	0.705434	1	0.5	0.0872255	0.444779	0.577368	0.77111	0.668961	0.294566	4.54465e-09	0.174379	0.396851	1	2	58.4414	58.5611	58.0259	57.5222	0.922662	0.972837	0.929999	0.988976	65.1257	0.100122	0.100064	-0.727221	0.106804	1	1	0.0129385			1	0.105758	0.447487	0.5
NDUFA9	Q16795	699	26	26	15	11	8.3422	8.078	1	1	1	1	0.98638	0.944341	1.03589	0.95553	0.93399	0.922301	0.873388	0.901878	0.668842	0.647494	0.615934	0.669271	0.0678947	0.0888252	0.0989342	0.102064	0.0271183	0.0385226	0.0545954	0.0681114	0.0176303	0.0155688	0.0232843	0.0249134	0.00556433	0.00759182	0.00863849	0.00774799	0	0	0.0706491	0.0169928	-0.0967843	-0.0323058	-0.118888	0.0477241									0	0.043821	-0.064545	-0.0355818					0	0.0379407	0.0455932	0.117812					0.0503366	0.5	0.622161	0.323862	0.40018	0.988809	0.999968	0.998518	0.981708	0.5	0.377839	0.676138	0.59982	0.0111913	3.2362e-05	0.00148165	0.0182919	-0.064545	0.121898	1	3	50.2676	50.3102	50.263	50.5203	0.997416	0.997053	0.996466	0.996249	53.0299	0.109564	0.117773	0.10272	0.513301	1	1	0.00657807			1	-0.0954111	0.192971	0.5
NDUFAB1	O14561	89	4	2	2	1	7.426	8.0211	1	1	1	1	0.962121	0.988329	1.07906	0.831633	0.926374	1.10768	1.07136	0.630254	0.704904	0.629315	0.951568	0.676991	0.553331	0.43355	0.593445	0.491514	0.429495	0.364011	0.572556	0.425909	0.162098	0.256455	0.331735	0.263119	0.0318791	0.0204683	0.0993861	0.0780106	0	0	0.165492	-0.249045	0.209782	-0.813536	0.432881	0.105355	0.100971	0.181035	0.414775	0.226562	1.03317	0.0370141			0	-0.0417766	-0.301877	0.269118	0.141003	0.320669	0.535091		0	0.293121	0.723595	0.231596	0.056614	0.133086	0.704387		0.306057	0.5	0.436994	0.133749	0.840148	0.702484	0.879622	0.967708	0.999977	0.5	0.563006	0.866251	0.159852	0.297516	0.120378	0.0322924	2.34997e-05	0.535091	0.284916	1	7	53.452	52.9131	56.0713	52.6175	0.984321	0.892559	0.945402	0.957168	66.0651	0.112762	0.103256	1.16185	0.574596	0	0	0.0261737		58.6	0	0.409469		0.5
NDUFAF1	Q9Y375	447	19	13	12	6	8.0588	7.9196	1	1	1	1	0.964212	0.925105	1.04261	0.963028	0.895157	0.817637	0.805605	0.888897	0.801008	0.783618	0.74615	0.824716	0.781853	0.751054	0.759593	0.800808	0.824792	0.771333	0.739823	0.780502	0.484359	0.45427	0.366189	0.364188	0.00407282	0.000806097	0.00219593	0.00273321	0	0	0.112781	0.0579607	-0.152067	0.120557	-0.10235	0.0737469	-0.0416711	0.0925399	-0.15685	0.017048	-0.403491	-0.318866			0	0.0853708	-0.0157553	-0.0143015	0.0254344	-0.0699011	-0.361179		0	0.0387637	0.192775	0.124519	0.0949015	0.122965	0.0598386		0.0905375	0.5	0.575763	0.485922	0.487221	0.522718	0.437821	0.21321	0.829242	0.5	0.424237	0.514078	0.512779	0.477282	0.562179	0.78679	0.170758	-0.361179	0.016215	1	7	59.5734	59.1214	57.1716	57.7555	0.80911	0.786107	0.903018	0.951593		0.105649	0.101096	-1.88388	0.036328	1	1	0.00243946			1	-0.34517	0.0496929	0.5
NDUFAF2	Q8N183	422	22	21	8	9	8.3703	8.3566	1	1	1	1	0.963188	1.04984	1.2314	1.02809	0.981798	1.01748	1.02797	1.05395	1.02029	1.0162	1.08938	0.998285	1.09138	1.1084	1.18839	1.15603	1.44147	1.41261	1.50959	1.22711	1.10743	1.07506	1.12677	1.06732	0.703682	0.741223	0.722309	0.749313	0	0	0.354406	-0.0302103	0.0663036	0.0508007	0.0945271	-0.0256648	0.122857	0.0607077	0.0666144	-0.203097	0.024974	-0.0104259	0.0376923	0.0156601	0	0.162098	0.0585522	0.0344312	0.0917822	-0.0682414	0.00727402	0.0266762	0	0.271965	0.0109622	0.0849885	0.0439459	0.190715	0.0250315	0.0155791	0.0803984	0.5	0.943608	0.72839	0.640518	0.826311	0.240073	0.530401	0.609949	0.5	0.0563918	0.27161	0.359482	0.173689	0.759927	0.469599	0.390051	0.162098	0.377888	1	2						0.296799								1	1	0.722452			0	0.0954173		0.5
NDUFAF3	Q9BU61	408	8	7	5	4	7.7294	7.8753	1	1	1	1	0.968601	0.944467	1.05971	0.93361	0.927208	0.880925	0.80139	0.887231	0.875031	0.864506	0.719777	0.794457	0.754879	0.72819	0.643381	0.659577	0.388718	0.371068	0.329619	0.331739	0.0338985	0.0285057	0.0494032	0.0426994	0.00312406	7.13671e-05	0.00557714	0.00404276	0	0	0.129697	-0.0166808	-0.210388	0.0102891	-0.281785	-0.121907	-0.230572	-0.142773	-0.237921	-0.161635					0	0.056508	-0.100049	-0.201846	-0.186673	-0.199778			0	0.103505	0.156042	0.113051	0.0620831	0.0539427			0.0814373	0.5	0.527208	0.451919	0.403831	0.410914	0.404794	0.749217	0.998891	0.5	0.472792	0.548081	0.596169	0.589086	0.595206	0.250783	0.00110871	-0.201846	0.106392	1	4	54.2465	54.1965	53.2379	53.9585	0.979181	0.975826	0.96223	0.973354	60.0172	0.10002	0.100079	-0.623285	0.226572	1	1	0.00159771			1	-0.211016	0.174376	0.5
NDUFAF4	Q9P032	312	11	12	6	8	7.8648	7.8347	1	1	1	1	0.966324	0.980703	1.17845	0.928733	0.939068	0.914221	0.870481	0.869253	0.843895	0.812626	0.778551	0.729337	0.63789	0.638492	0.589511	0.527083	0.301706	0.279377	0.29221	0.280982	0.0354253	0.0395635	0.0735506	0.064	0.00163511	0.000933622	0.015467	0.0117955	0	0	0.28631	-0.0785518	-0.109417	-0.0727672	-0.11627	-0.156007	-0.11379	-0.276638	-0.0461395	0.00826335					0	0.103879	-0.0910919	-0.136139	-0.195214	-0.0189381			0	0.257996	0.0259151	0.0280983	0.115151	0.0384686			0.0776048	0.5	0.794889	0.234181	0.14327	0.0689668	0.439265	0.999983	1	0.5	0.205111	0.765819	0.85673	0.931033	0.560735	1.69521e-05	6.05852e-11	-0.195214	0.136626	1	5	53.3386	53.3524	53.2812	52.8247	0.991354	0.991363	0.965707	0.988252	59.4301	0.10004	0.100068	-0.292563	0.328652	1	1	0.00128437			1	-0.205431	0.209068	0.5
NDUFAF5	Q5TEU4	471	15	7	11	5	7.7009	7.6396	1	1	1	1	0.958863	0.96284	1.10567	0.972162	0.918011	0.952582	0.842626	0.921978	0.833988	0.922998	0.750595	0.819241	0.801076	0.801519	0.676109	0.634517	0.429327	0.416839	0.270043	0.251835	0.0134399	1.02568e-06	0.0228748	0.0207809	0.00182743	0.00395678	0.00273528	0.000710964	0	0	0.205529	0.0138999	-0.123619	-0.0471113	-0.151993	-0.17204	-0.244684	-0.337078	-0.668886	-0.72701					0	0.109714	-0.0853653	-0.162016	-0.290881	-0.697948			0	0.135502	0.0540993	0.0141751	0.0653329	0.0410997			0.0517015	0.5	0.519062	0.485166	0.471866	0.449596	0.380816	0.996251	0.34059	0.5	0.480938	0.514834	0.528134	0.550404	0.619184	0.00374936	0.65941	-0.697948	0.00601483	1	6	54.4841	54.798	53.4079	53.7062	0.95709	0.981799	0.959309	0.98423	59.0778	0.100002	0.100008	-1.08404	0.0376522	1	1	0.00172312			1	-0.628722	0.0271951	0.5
NDUFAF6	Q330K2	216	6	5	5	4	6.8626	7.0421	1	1	1	1	0.930577	0.828536	0.928577	0.917075	0.8265	0.664809	0.678325	0.839338	0.683911	0.593303	0.509754	0.569659	0.272616	0.240134	0.224698	0.192454	0.0503803	0.0137583	0.0668238	0.0523194	0.0118049	0.00108312	0.0316869	0.0194624		0.000658683	0.00788491	0.00232393	0	0	-0.00310442	0.146475	-0.285038	0.336311	-0.424007	-0.0586721	-0.278884	-0.319327							0	0.0716854	0.0256361	-0.24134	-0.299106				0	0.105769	0.43936	0.258331	0.0285976				0.166412	0.5	0.550316	0.518043	0.335917	0.300307	0.967873	0.999623	0.977294	0.5	0.449684	0.481957	0.664083	0.699693	0.0321272	0.000376802	0.0227057	-0.299106	0.174002	1	5	50.5357	49.3295	49.4417	50.1864	0.990976	0.971532	0.995782	0.998165	55.8483	0.100031	0.100013	-0.118574	0.882524	1	1	0.000658683			1	-0.292906	0.248651	0.5
NDUFAF7	Q7L592	187	6	11	4	11	7.0958	7.4385	1	1	1	1	0.923296	0.902334	0.966861	0.879457	0.64557	0.61847	0.608254	0.580816	0.157058	0.134136	0.197878	0.189892	0.0485178	0.0438849	0.0809671	0.0659192	0.0573209	0.0381541	0.0591483	0.045499	0.0288989	0.0075131	0.0312768	0.0127962	0.0062447	0.000456281	0.012694	0.00590102	0	0	0.066516	-0.0370482	-0.0858994	-0.0906237	0.333308	0.50148									0	0.0147339	-0.0882616	0.417394					0	0.073231	0.00334057	0.118916					0.0488718	0.5	0.51277	0.424029	0.812649	0.914365	0.627116	0.825357	0.999792	0.5	0.48723	0.575971	0.187351	0.0856348	0.372884	0.174643	0.000208326	0.417394	0.0701747	1	4	47.5124	47.424	47.6501	47.41	0.99815	0.997933	0.998374	0.999154	50.916	0.122347	0.125406	0.0619113	0.676201	1	1	0.00335049			1	0.310371	0.130809	0.5
NDUFB1	O75438	127	4	5	1	1	7.8079	7.6206	1	1	1	1	0.9148	1.00657	1.02991	0.942614	0.904513	1.00614	0.984286	0.873639	0.90658	0.907659	1.01397	0.864085	0.895287	0.847623	0.975717	0.935243	0.858153	0.814915	0.907396	0.760668	0.543097	0.537071	0.54483	0.527969	0.375541	0.439138	0.410328	0.383856	0	0	0.170993	-0.0947106	0.121936	-0.203724	0.161505	-0.0709763	0.124113	0.141919	0.0804977	-0.0993821	0.00459586	-0.0246591	0.127808	-0.194111	0	0.0381411	-0.0408939	0.0452645	0.133016	-0.00944219	-0.0100316	-0.0331516	0	0.187881	0.230277	0.164389	0.0125914	0.127194	0.0206864	0.227631	0.121331	0.5	0.632804	0.358075	0.656213	0.873916	0.466433	0.464343	0.383948	0.5	0.367196	0.641925	0.343787	0.126084	0.533567	0.535657	0.616052	0.133016	0.11665	1	5	64.5994	66.442	59.5141	60.0381	0.859646	0.902235	0.997279	0.934645		0.156892	0.214799	-5.74462	0.0266946	1	0	0.397092			0	0.0709309		0.5
NDUFB10	O96000	418	25	17	8	8	8.3608	8.0843	1	1	1	1	0.894289	0.964573	1.0666	0.889783	0.862189	0.924264	0.885119	0.816393	0.786701	0.800462	0.825328	0.726812	0.74974	0.772322	0.771708	0.676207	0.831909	0.805077	0.857286	0.63591	0.337125	0.322563	0.353131	0.308817	0.0121415	0.0030489	0.0267713	0.0225181	0	0	0.254202	-0.116436	0.0378663	-0.179042	0.0691524	-0.139249	0.0416658	-0.191739	0.0433501	-0.340305	0.0669195	-0.0628255			0	0.0688827	-0.0705876	-0.0350485	-0.0750363	-0.148477	0.00204702		0	0.262081	0.153377	0.147362	0.165042	0.271285	0.0917435		0.155842	0.5	0.587054	0.410833	0.455398	0.405333	0.318493	0.502611	0.999964	0.5	0.412946	0.589167	0.544602	0.594667	0.681507	0.497389	3.59398e-05	-0.148477	0.564363	1	6	57.9656	58.3028	57.9301	55.9146	0.822217	0.879255	0.914178	0.932128		0.10367	0.102206	-1.2119	0.357392	1	1	0.00759521			1	-0.16608	0.586978	0.5
NDUFB11	Q9NX14	236	8	8	4	2	7.7205	8.5079	1	1	1	1	1.01559	0.980774	1.18386	1.01937	0.952481	0.991425	1.00803	1.0069	1.04746	0.931647	0.985185	0.999599	1.01707	0.901898	0.945712	0.897736	1.02025	1.03463	1.02725	0.963343	0.730183	0.61477	0.679029	0.668849	0.375061	0.30821	0.366759	0.386775	0	0	0.221179	0.0556874	0.0817769	0.0223446	-0.088424	0.101566	-0.104945	-0.00667375	0.00986619	-0.102995	-0.104785	0.121632	-0.0322954	0.327582	0	0.138433	0.0520607	0.00657116	-0.0558092	-0.0465646	0.00842356	0.147643	0	0.11702	0.042025	0.134343	0.069488	0.0798052	0.160102	0.254471	0.107157	0.5	0.907632	0.698356	0.526338	0.288937	0.320791	0.533745	0.920134	0.5	0.0923678	0.301644	0.473662	0.711063	0.679209	0.466255	0.0798659	0.147643	0.420188	1	8		59.2872	58.9135	60.6767		0.870596	0.937247	0.995186	59.7236	0.450244	0.287489	0.507908		1	1	0.341636	1		1	0.0832466	0.466537	0.5
NDUFB3	O43676	237	18	16	5	6	8.5916	8.6165	1	1	1	1	0.973644	1.00691	1.22	1.02305	0.999544	0.981657	1.02042	1.05805	0.978989	0.979079	1.02075	0.964716	0.938087	0.963174	0.955166	0.882073	1.05221	1.00779	1.07303	0.918034	0.706041	0.659748	0.717586	0.653961	0.324523	0.302959	0.383522	0.357658	0	0	0.325414	0.0229462	0.0298164	0.108119	0.0602592	-0.0213212	0.0260303	-0.126898	0.028264	-0.134572	0.0234001	-0.0127106	0.240989	0.239459	0	0.17418	0.0689678	0.019469	-0.050434	-0.053154	0.00534475	0.240224	0	0.213877	0.0553684	0.0576861	0.108137	0.115142	0.0255342	0.00108139	0.0721032	0.5	0.972137	0.79495	0.59348	0.271768	0.261236	0.52592	0.993051	0.5	0.027863	0.20505	0.40652	0.728232	0.738764	0.47408	0.00694932	0.240224	0.0767442	1	8		59.5896	58.9803	61.3571		0.940362	0.910454	0.985877	59.8998	0.421647	0.284415	0.579043		1	1	0.313741	1		1	0.161198	0.138914	0.5
NDUFB4	O95168	139	1	6	1	5	6.8799	7.6279	1	1	1	1	1.07058	1.02303	0.823892	0.929905	1.21429	1.04753	0.813902	0.959776	1.19881	0.965913	0.858086	0.84536	1.01872	0.802089	0.734849	0.688814	0.908918	0.452199	0.529094	0.382847	0.0909768	0.0717185	0.137394	0.0729389	0.0388614	0.00815574	0.0221554	0.0223611	0	0	-0.377868	-0.137699	-0.57718	-0.126224	-0.482407	-0.192327	-0.471242	-0.219647	-0.780625	-0.24019					0	-0.257783	-0.351702	-0.337367	-0.345445	-0.510408			0	0.169825	0.318874	0.205117	0.177905	0.382146			0.208978	0.5	0.268509	0.20186	0.211236	0.205917	0.117387	0.769737	0.778536	0.5	0.731491	0.79814	0.788764	0.794083	0.882613	0.230263	0.221464	-0.510408	0.454785	1	6	57.2199	55.1449	55.1018	54.4852	0.957441	0.992082	0.933153	0.987385	60.7806	0.100917	0.10005	-1.38891	0.328025	0	0	0.0222583		55.5	0	-0.470818		0.5
NDUFB5	O43674	220	11	12	4	4	8.5702	8.5489	1	1	1	1	0.917532	0.992928	1.02153	0.915127	0.952962	0.958989	0.748187	0.973499	0.97462	0.917653	0.840862	0.787806	0.88885	0.969213	0.778976	0.823313	0.843678	0.837613	0.826447	0.84473	0.32636	0.33898	0.350219	0.352352	0.0130151	0.0063973	0.0186585	0.00942315	0	0	0.154903	-0.117717	-0.349019	0.0216655	-0.212971	-0.220109	-0.190361	-0.235372	-0.02977	0.012205	0.101795	0.0558185			0	0.0185931	-0.163677	-0.21654	-0.212867	-0.00878251	0.0788066		0	0.192771	0.262114	0.00504755	0.031828	0.0296808	0.0325102		0.0791359	0.5	0.57984	0.0497743	0.0187512	0.0200882	0.462057	0.799182	0.999923	0.5	0.42016	0.950226	0.981249	0.979912	0.537943	0.200818	7.65189e-05	-0.593083	0.0295915	3	3	58.4653	58.627	57.7674	57.8959	0.953903	0.976311	0.880314	0.935824	64.8321	0.100014	0.100172	-0.714558	0.0202517	1	1	0.00970618			1	-0.540429	0.0736492	0.5
NDUFB6	O95139	225	13	15	7	6	8.1822	8.2351	1	1	1	1	0.919498	0.89995	1.08609	0.96998	0.93822	0.878185	0.854649	0.971163	0.993757	0.922609	0.90642	0.973956	0.968656	1.04856	0.909839	1.01926	1.26459	1.30989	1.16853	1.13313	0.874118	0.812477	0.800387	0.864332	0.415308	0.462431	0.432969	0.576838	0	0	0.240229	0.108111	-0.134593	0.145189	-0.132714	0.0781373	-0.0903735	-0.0408797	-0.11398	-0.209133	-0.127131	0.089259	0.0600837	0.318928	0	0.17417	0.00529795	-0.0272883	-0.0656266	-0.161556	-0.0189358	0.189506	0	0.0934216	0.197836	0.149094	0.0349974	0.0672835	0.153011	0.183031	0.109834	0.5	0.949153	0.52138	0.391421	0.25576	0.0627113	0.424083	0.960777	0.5	0.0508472	0.47862	0.608579	0.74424	0.937289	0.575917	0.0392232	0.189506	0.481386	1	8			59.1748	59.4512			0.875596	0.946129						1	1	0.438869			0	0.118494		0.5
NDUFB7	P17568	330	17	17	5	6	8.3588	8.475	1	1	1	1	0.86039	1.03567	1.12969	0.949856	0.959653	1.0972	0.788805	1.22917	1.18348	1.12724	1.03337	0.899883	1.08124	1.23361	0.84241	0.978533	0.73533	0.758351	0.667354	0.679933	0.234985	0.219007	0.23166	0.257581	0.0420675	0.0571662	0.0887915	0.097098	0	0	0.392859	-0.124791	-0.282844	0.163852	-0.195681	-0.324988	-0.360092	-0.334196	-0.139938	-0.157472	-0.0205559	0.234051			0	0.134034	-0.059496	-0.260334	-0.347144	-0.148705	0.106747		0	0.366034	0.315862	0.0914339	0.0183114	0.0123981	0.180034		0.140582	0.5	0.821488	0.338541	0.045403	0.0159849	0.154656	0.770236	0.999966	0.5	0.178512	0.661459	0.954597	0.984015	0.845344	0.229764	3.41485e-05	-0.607478	0.0807568	2	4	57.4303	57.5819	56.6169	56.8804	0.96418	0.957625	0.94511	0.92992	60.7218	0.154183	0.135492	-0.757411	0.0379956	1	1	0.0496169			1	-0.552549	0.143533	0.5
NDUFB8	O95169	207	12	8	5	4	8.1604	8.1354	1	1	1	1	0.928567	1.04292	1.16201	0.981711	0.946914	1.12855	0.965991	0.969412	0.922761	0.993121	0.949587	0.95624	0.971361	1.08974	0.9524	0.916787	1.04715	1.19138	1.02665	0.963861	0.757973	0.735316	0.707598	0.638308	0.317398	0.295062	0.298531	0.288058	0	0	0.323542	-0.0872559	0.0287762	-0.219285	0.0413436	-0.0545962	-0.0284393	-0.249328	-0.0285275	-0.305736	-0.0992172	-0.204113	-0.0884159	-0.0346583	0	0.118143	-0.0952544	-0.00662632	-0.138884	-0.167132	-0.151665	-0.0615371	0	0.290478	0.175406	0.0678397	0.156192	0.196016	0.0741727	0.0380123	0.124764	0.5	0.844443	0.20484	0.476707	0.11924	0.0812726	0.100529	0.295177	0.5	0.155557	0.79516	0.523293	0.88076	0.918727	0.899471	0.704823	-0.167132	0.248148	1	6			58.9486	60.0468			0.949145	0.99588						1	1	0.293294			1	-0.181787	0.319235	0.5
NDUFB9	Q9Y6M9	440	21	15	6	7	8.0253	7.9686	1	1	1	1	0.925506	0.980235	1.17308	0.96579	0.972027	0.962681	0.920449	1.03363	1.10174	0.983473	1.05277	0.933797	1.15751	1.41457	0.971404	1.00859	1.48973	1.37495	1.51089	1.24122	0.354054	0.270099	0.44731	0.401701	0.00468823	0.0018766	0.00677338	0.0100708	0	0	0.341982	-0.021418	-0.0786585	0.102594	-0.0655886	-0.0747768	-0.252877	-0.488024	0.0203487	-0.147614	0.337305	0.572632			0	0.160282	0.0119676	-0.0701827	-0.370451	-0.0636326	0.454969		0	0.256963	0.128165	0.00649701	0.166274	0.118768	0.166401		0.120438	0.5	0.685458	0.514475	0.415827	0.138368	0.423565	0.905858	0.999459	0.5	0.314542	0.485525	0.584173	0.861632	0.576435	0.094142	0.00054132	0.454969	0.162073	1	7	58.6089	58.5025	58.6009	58.5485	0.781171	0.775007	0.785959	0.939358	59.1365	0.103364	0.104191	0.0190176	0.778886	1	1	0.00328241			1	0.342008	0.236848	0.5
NDUFC2	O95298	262	10	7	5	5	8.1502	7.8488	1	1	1	1	0.92752	0.967479	1.17757	0.973513	0.915644	0.973243	0.973296	0.97782	0.927457	0.982381	0.946876	0.968713	0.961699	1.05061	0.921909	1.0167	1.00839	1.09643	0.959371	1.00021	0.550636	0.631309	0.542336	0.607261	0.0862257	0.0644234	0.114003	0.113919	0	0	0.344358	0.00897032	0.0880922	0.00676902	0.0298965	-0.0202139	-0.0609609	-0.0473366	-0.0718978	-0.132519	-0.0219135	-0.0560301			0	0.176664	0.0474306	0.00484129	-0.0541487	-0.102209	-0.0389718		0	0.237155	0.0575042	0.0354334	0.00963379	0.0428659	0.0241241		0.0581023	0.5	0.94378	0.675221	0.518599	0.302276	0.168484	0.354195	0.999929	0.5	0.05622	0.324779	0.481401	0.697724	0.831516	0.645805	7.13998e-05	0.176664	0.335877	1	2	58.9319	59.2225	59.1798	59.051	0.927987	0.945025	0.950865	0.987815	60.9567	0.177223	0.15622	0.0382104	0.832374	1	1	0.0753246			1	0.107681	0.397182	0.5
NDUFS1	P28331	1646	108	120	29	28	8.7448	8.7963	1	1	1	1	0.929851	0.953902	1.08048	0.931576	0.884302	0.902586	0.860268	0.846841	0.716686	0.728454	0.66358	0.653509	0.376935	0.386174	0.312046	0.291448	0.0930961	0.0971352	0.0754792	0.0861174	0.00647376	0.00706898	0.0140397	0.0155437	0.00236933	0.00294477	0.00475914	0.00425567	0	0	0.216597	-0.0341676	-0.0397529	-0.0919739	-0.111072	-0.156631	-0.272557	-0.406014							0	0.0912145	-0.0658634	-0.133852	-0.339286				0	0.177317	0.0369258	0.0322156	0.0943689				0.0681655	0.5	0.798291	0.271349	0.114843	0.00456751	0.0232905	0.999999	0.999985	0.5	0.201709	0.728651	0.885157	0.995432	0.97671	5.36333e-07	1.47491e-05	-0.339286	0.0228001	1	5	51.1804	51.4876	51.0734	50.9438	0.99487	0.997527	0.991955	0.996741	56.3768	0.100007	0.100003	-0.3254	0.190122	1	1	0.00265705			1	-0.326737	0.0620171	0.5
NDUFS2	O75306	787	40	46	13	13	8.3843	8.7087	1	1	1	1	0.94396	0.927456	1.04621	0.924527	0.875961	0.88259	0.806286	0.837012	0.715921	0.709989	0.656893	0.681279	0.328076	0.313322	0.316321	0.299809	0.16042	0.141905	0.177682	0.174901	0.0543474	0.0418549	0.0641289	0.0566944	0.00521389	0.00130099	0.00649416	0.00322759	0	0	0.14838	-0.00456434	-0.119574	-0.0764959	-0.124142	-0.0595495	-0.0526394	-0.0636015	0.147444	0.301618					0	0.0719077	-0.0980351	-0.0918456	-0.0581205	0.224531			0	0.108148	0.0304611	0.0456736	0.00775137	0.109018			0.0501753	0.5	0.655405	0.293469	0.305211	0.373062	0.885958	0.958867	0.99951	0.5	0.344595	0.706531	0.694789	0.626938	0.114042	0.0411329	0.000489646	0.224531	0.127375	1	6	51.1518	51.2122	51.1362	51.237	0.99804	0.997193	0.992967	0.997586	57.1401	0.101408	0.100634	0.00460658	0.944626	1	1	0.00325744			1	0.147985	0.198842	0.5
NDUFS3	O75489	691	48	33	13	13	8.6935	8.7475	1	1	1	1	0.945619	0.92486	1.04029	0.921127	0.865722	0.870123	0.825205	0.848496	0.719213	0.721639	0.674189	0.692339	0.360902	0.343546	0.344263	0.328905	0.183898	0.159191	0.20373	0.196954	0.0559337	0.0512101	0.0781579	0.0698225	0.00174708	0.00556663	0.00500249	0.0108188	0	0	0.137653	-0.00583475	-0.0691507	-0.0363112	-0.0932663	-0.0597985	-0.0680959	-0.0628359	0.147753	0.3071					0	0.0659091	-0.052731	-0.0765324	-0.0654659	0.227427			0	0.101461	0.023221	0.0236653	0.0037194	0.112675			0.0441237	0.5	0.721207	0.318912	0.248636	0.280095	0.968242	0.999131	1	0.5	0.278793	0.681088	0.751364	0.719905	0.0317575	0.000869225	3.25483e-07	0.227427	0.166458	1	6	51.3164	51.3813	51.4291	51.4877	0.998546	0.996989	0.994055	0.998168	57.6098	0.100051	0.102545	0.10961	0.129056	1	1	0.00365686			1	0.150423	0.240958	0.5
NDUFS4	O43181	336	20	26	7	6	8.6088	8.6654	1	1	1	1	0.967592	0.976322	1.15306	0.946482	0.908314	0.928641	0.908816	0.89343	0.707839	0.717963	0.781397	0.748777	0.434139	0.44916	0.51133	0.474855	0.397495	0.395339	0.482158	0.454866	0.296153	0.30912	0.347414	0.324044	0.203101	0.202103	0.22228	0.218938	0	0	0.252996	-0.044782	0.000796888	-0.0557672	0.142635	0.0606256	0.236097	0.0802591	0.278569	0.20235	0.230311	0.0680205	0.130183	0.115428	0	0.104107	-0.0274851	0.10163	0.158178	0.24046	0.149166	0.122806	0	0.210561	0.0399968	0.0579893	0.110194	0.0538956	0.114757	0.010433	0.0747283	0.5	0.888156	0.369362	0.882969	0.961261	0.993101	0.953432	0.921412	0.5	0.111844	0.630638	0.117031	0.0387391	0.0068986	0.0465678	0.078588	0.547803	0.0365266	3	5	52.1126	52.3433	54.6519	54.3574	0.961195	0.953498	0.936199	0.985976	62.8357	0.407452	0.195918	2.27671	0.00668418	1	1	0.202602			1	0.420173	0.0846758	0.5
NDUFS5	O43920	324	15	25	7	5	8.5423	8.5712	1	1	1	1	0.954345	0.943738	1.0586	0.957268	0.893611	0.943501	0.842539	0.938003	0.796072	0.792607	0.777477	0.789036	0.592771	0.680093	0.569799	0.602341	0.5482	0.587188	0.54706	0.556539	0.222794	0.226444	0.233574	0.239021	0.00946449	0.00276343	0.0253844	0.0210297	0	0	0.149578	0.0205366	-0.0849037	-0.00843059	-0.0340992	-0.00651325	-0.057023	-0.175151	-0.00300466	-0.0773408	0.0681696	0.0779801			0	0.0850573	-0.0466671	-0.0203062	-0.116087	-0.0401727	0.0730749		0	0.0912461	0.0540746	0.0195062	0.0835291	0.0525636	0.00693704		0.0439795	0.5	0.629789	0.427735	0.468391	0.325993	0.437688	0.612118	0.999996	0.5	0.370211	0.572265	0.531609	0.674007	0.562312	0.387882	3.51375e-06	-0.116087	0.391059	1	5	54.7934	55.839	54.6949	55.1967	0.967603	0.959701	0.967895	0.984784		0.10338	0.101451	-0.370393	0.5884	1	1	0.00611396			1	-0.138808	0.442893	0.5
NDUFS6	O75380	285	19	18	5	5	8.7136	8.3696	1	1	1	1	0.957619	0.987287	1.1927	0.971292	0.95354	0.987378	0.960542	0.998968	0.864956	0.869277	0.90592	0.902839	0.697556	0.791974	0.801312	0.805199	0.837958	0.892858	0.972203	0.939172	0.642653	0.675587	0.745831	0.730529	0.457343	0.449774	0.496145	0.476509	0	0	0.316705	-0.0235644	0.0105554	0.0168366	0.0667561	0.054652	0.200055	0.0238914	0.214381	0.0729579	0.21481	0.1128	0.117484	0.0833041	0	0.14657	0.013696	0.060704	0.111973	0.143669	0.163805	0.100394	0	0.240607	0.00444145	0.00855885	0.124566	0.100001	0.0721319	0.024169	0.0718094	0.5	0.944097	0.563262	0.757107	0.894036	0.940914	0.959968	0.870362	0.5	0.0559031	0.436738	0.242893	0.105964	0.0590858	0.040032	0.129638	0.163805	0.0523007	1	7	69.7176	66.2628	62.8363	62.4553	0.578772	0.60676	0.847554	0.954459		0.230283	0.100829	-5.34441	0.0914658	1	1	0.453559			0	0.0968542		0.5
NDUFS7	O75251	404	19	10	7	4	8.7283	8.333	1	1	1	1	1.02543	0.918607	1.03956	0.907283	0.95513	0.831474	0.820598	0.893182	0.778191	0.672032	0.649501	0.691173	0.250436	0.24624	0.235712	0.244665	0.0718877	0.0955345	0.0938568	0.128377	0.00901159	0.0270697	0.0185044	0.0398636	0.00139835	0.000925432	0.004082	0.00337226	0	0	0.019755	-0.017894	-0.219021	0.103285	-0.260793	0.0405162	-0.0874167	-0.00925638							0	0.000930501	-0.057868	-0.110138	-0.0483365				0	0.0266218	0.227904	0.213058	0.0552677				0.10457	0.5	0.502834	0.330176	0.204604	0.356576	0.994834	0.999944	1	0.5	0.497166	0.669824	0.795396	0.643424	0.00516615	5.55877e-05	7.73934e-08	-0.110138	0.438971	1	4	51.1465	50.64	50.7034	51.0931	0.998563	0.994527	0.995214	0.995854	55.3786	0.100001	0.103635	0.00503035	0.988869	1	1	0.00116189			1	-0.1338	0.481567	0.5
NDUFS8	O00217	372	17	19	9	7	8.0279	8.3944	1	1	1	1	0.936814	0.990986	1.0783	0.943577	0.861952	0.943165	0.837964	0.871556	0.685362	0.706284	0.64117	0.63914	0.216485	0.211211	0.229885	0.203289	0.0935709	0.0831414	0.130436	0.127875	0.0551391	0.0474017	0.0725638	0.0626624	0.0226368	0.0175001	0.0421302	0.0355013	0	0	0.20292	-0.070725	-0.0407193	-0.113916	-0.0961593	-0.144115	0.0866487	-0.0551558							0	0.0660975	-0.0773179	-0.120137	0.0157465				0	0.193496	0.0517582	0.03391	0.100271				0.0758871	0.5	0.793496	0.170697	0.076067	0.578633	0.999981	0.999764	1	0.5	0.206504	0.829303	0.923933	0.421367	1.9483e-05	0.000235952	1.52685e-07	-0.120137	0.0314493	1	4	50.5182	50.8187	50.6754	50.6591	0.99387	0.998893	0.990715	0.99747	54.5565	0.13449	0.141245	-0.00125482	0.994103	1	1	0.0200685			1	-0.142219	0.0767996	0.5
NDUFV1	P49821	1311	65	79	21	20	8.7879	8.8619	1	1	1	1	0.976509	0.978968	1.10938	0.962477	0.941767	0.939991	0.904823	0.910694	0.872147	0.868632	0.809629	0.816928	0.693765	0.700426	0.603046	0.567416	0.360359	0.353361	0.235345	0.24844	0.0137051	0.0143369	0.0161081	0.02135	0.00137527	0.00214101	0.00320989	0.0041136	0	0	0.184044	-0.0245105	-0.0577333	-0.0456809	-0.107311	-0.0885357	-0.202178	-0.303826	-0.614653	-0.508246					0	0.0797667	-0.0517071	-0.0979233	-0.253002	-0.56145			0	0.14747	0.00852234	0.0132761	0.071876	0.075241			0.052731	0.5	0.787706	0.300566	0.165523	0.0126357	9.11495e-05	0.99904	1	0.5	0.212294	0.699434	0.834477	0.987364	0.999909	0.000960484	3.51617e-07	-0.814451	0.00184302	2	5	53.8425	54.043	53.2358	53.3157	0.982668	0.985269	0.981528	0.989845	59.1952	0.100013	0.100004	-0.667038	0.0251993	1	1	0.00175814			1	-0.726816	0.0127925	0.5
NDUFV2	P19404	453	20	19	9	8	7.8437	8.5307	1	1	1	1	0.931747	0.96055	1.15804	0.958222	0.890735	0.968232	0.902127	0.987439	0.851565	0.903797	0.875298	0.90618	0.848999	0.867808	0.839278	0.851172	0.747247	0.762005	0.748122	0.78872	0.248646	0.257336	0.289085	0.279995	0.00211974	0.00165548	0.0174236	0.0182317	0	0	0.313669	-0.00350186	0.0183344	0.0283398	0.0396576	0.00379913	-0.0166137	-0.0279252	0.00168917	0.0497113	0.217399	0.121752			0	0.155084	0.0233371	0.0217284	-0.0222694	0.0257002	0.169575		0	0.224274	0.00707488	0.0253558	0.00799844	0.0339568	0.0676325		0.0523274	0.5	0.923912	0.590051	0.583954	0.413993	0.59896	0.939456	1	0.5	0.0760885	0.409949	0.416046	0.586007	0.40104	0.0605436	1.74077e-11	0.169575	0.0375759	1	7	57.2887	57.7682	57.212	57.346	0.922314	0.960051	0.949012	0.988689	64.7146	0.100248	0.10001	-0.249469	0.421807	1	1	0.00188761			1	0.101713	0.0858013	0.5
NDUFV3	P56181	921	49	47	17	19	8.5471	8.649	1	1	1	1	0.912137	1.01735	0.935402	1.01564	0.925633	1.04508	0.982353	0.993782	0.878104	0.980728	0.967032	0.918709	0.885511	1.02625	0.957251	0.930434	0.979585	1.1438	1.05754	1.03784	0.724947	0.822523	0.765657	0.766347	0.488395	0.573947	0.510449	0.551315	0	0	0.0363355	-0.00241723	0.0858007	-0.0726062	0.139172	-0.094245	0.112387	-0.141402	0.110476	-0.140261	0.0788228	-0.102058	0.0637185	-0.0580393	0	0.0169592	0.00659725	0.0224633	-0.0145073	-0.0148923	-0.0116177	0.00283964	0	0.0274023	0.112011	0.16505	0.179456	0.177298	0.127902	0.0860958	0.109402	0.5	0.569012	0.52698	0.59101	0.440873	0.439318	0.452577	0.511621	0.5	0.430988	0.47302	0.40899	0.559127	0.560682	0.547423	0.488379	0.0224633	0.822284	1	4			59.1061	59.0989			0.972839	0.979508						1	1	0.530882			0	-0.0221521		0.5
NEBL	O76041	284	6	13	5	9	7.5719	7.6388	1	1	1	1	0.964235	0.991889	0.881825	0.985218	0.921623	0.950927	0.941233	0.934343	0.789241	0.740809	0.862798	0.803181	0.676259	0.698224	0.767633	0.689411	0.736546	0.725336	0.805801	0.745427	0.506681	0.530109	0.562588	0.53102	0.240999	0.229515	0.2469	0.252216	0	0	-0.128892	-0.00973534	0.0303746	-0.0253826	0.128558	0.116625	0.182841	-0.0183237	0.129648	0.0394179	0.151001	0.00247757	0.0349031	0.136068	0	-0.0693138	0.00249598	0.122591	0.0822586	0.084533	0.0767395	0.0854856	0	0.0842567	0.0394263	0.00843792	0.142245	0.0638024	0.105022	0.0715344	0.0643406	0.5	0.173911	0.513812	0.943681	0.86517	0.87126	0.84944	0.873744	0.5	0.826089	0.486188	0.056319	0.13483	0.12874	0.15056	0.126256	0.122591	0.217405	1	4	60.9278	61.6907	59.7294	58.939	0.821967	0.774695	0.921052	0.947762		0.15368	0.106992	-1.97507	0.069386	1	1	0.235257			1	0.0621534	0.290742	0.5
NECAP1	Q8NC96	56	1	5	1	4	7.4178	7.1434	1	1	1	1	0.841248	0.98025	0.974939	0.967947	0.863719	1.01584	0.973822	0.919492	0.749055	0.812637	0.851024	0.816776	0.491499	0.510863	0.60263	0.506577	0.235634	0.273506	0.346954	0.29504	0.0937077	0.0845457	0.122562	0.109504	0.0156665	0.0165045	0.0378412	0.0536385	0	0	0.212781	-0.0182229	0.173097	-0.143765	0.184127	0.00733006	0.294084	-0.0121552	0.558201	0.10934					0	0.097279	0.0146657	0.0957284	0.140964	0.333771			0	0.163344	0.224055	0.125014	0.216544	0.317392			0.174392	0.5	0.748215	0.54064	0.744882	0.830693	0.980385	0.988797	0.999999	0.5	0.251785	0.45936	0.255118	0.169307	0.019615	0.0112031	6.2307e-07	0.333771	0.17043	1	6	52.0136	52.9569	53.873	53.2537	0.987684	0.993972	0.997828	0.999594	59.6062	0.100153	0.108085	1.07809	0.196222	0	0	0.0160855			0	0.239962		0.5
NECAP2	Q9NVZ3	318	8	10	4	6	7.7076	7.7821	1	1	1	1	0.952684	1.04462	0.990872	1.01137	0.876216	0.923735	0.913481	0.973872	0.719101	0.783354	0.795191	0.806749	0.441869	0.510924	0.512421	0.527647	0.29496	0.297386	0.315933	0.332803	0.0838625	0.0990785	0.111565	0.110085	0.00870377	0.0150666	0.0333605	0.0399255	0	0	0.0567	-0.0466625	0.0600889	0.0762539	0.145106	0.0424564	0.213712	0.0464644	0.099097	0.162336					0	0.00501874	0.0681714	0.0937812	0.130088	0.130716			0	0.0730883	0.0114304	0.0725841	0.118262	0.0447166			0.0533469	0.5	0.517188	0.719084	0.785748	0.860369	0.861456	0.983436	1	0.5	0.482812	0.280916	0.214252	0.139631	0.138544	0.0165636	3.13206e-08	0.130716	0.0752324	1	6	52.0278	52.955	53.1372	53.5333	0.996759	0.992555	0.99913	0.996549	60.0172	0.100261	0.103005	0.843834	0.236129	1	1	0.0118852			1	0.0689947	0.136958	0.5
NECTIN1	Q15223	157	2	4	2	2	7.1526	7.3195	1	1	1	1	0.968124	1.0115	0.919842	1.01198	1.00014	0.933161	1.07094	0.977687	0.99859	0.866343	1.0788	0.894508	1.18697	0.957932	0.945029	0.920327	1.28178	1.04364	1.12769	0.980178	1.05455	0.773717	0.885351	0.803218	0.578832	0.468362	0.548556	0.48785	0	0	-0.0738061	0.000680542	0.0986721	0.0672471	0.111469	0.0461556	-0.328847	-0.0577768	-0.184779	-0.0905067	-0.252303	0.0539854	-0.0775068	0.0588133	0	-0.0365628	0.0829596	0.0788124	-0.193312	-0.137643	-0.0991587	-0.00934677	0	0.05267	0.0222209	0.0461836	0.191676	0.0666606	0.216579	0.0963928	0.0865478	0.5	0.343159	0.816015	0.804294	0.0266677	0.0746482	0.143113	0.458716	0.5	0.656841	0.183985	0.195706	0.973332	0.925352	0.856887	0.541284	-0.193312	0.340615	1	5		66.3182	59.8312	63.3089		0.714128	0.91521	0.973962		0.1	0.357871	-4.74813		0	1	0.518203			0	-0.20383		0.5
NECTIN2	Q92692	647	19	14	12	8	8.1095	7.9876	1	1	1	1	0.930173	0.960947	1.22824	0.98831	0.920889	0.950296	0.96787	0.946567	0.874345	0.881435	0.934679	0.891721	0.895982	0.88444	0.932187	0.900996	1.00691	0.939199	1.02073	0.928369	0.695023	0.67061	0.713913	0.650803	0.37895	0.376122	0.467164	0.418621	0	0	0.40102	0.0405063	0.0717857	-0.00567281	0.0962677	0.0167378	0.0571505	0.0267571	0.0196574	-0.0167318	0.0386883	-0.0432535	0.301924	0.154444	0	0.220763	0.0330564	0.0565028	0.0419538	0.00146281	-0.00228263	0.228184	0	0.254922	0.0547714	0.0562361	0.0214914	0.0257311	0.0579416	0.104284	0.0719222	0.5	0.987763	0.650645	0.744266	0.687947	0.506861	0.489295	0.98948	0.5	0.0122368	0.349355	0.255734	0.312053	0.493139	0.510705	0.0105195	0.228184	0.102873	1	8		65.6619	58.9914	61.6343		0.807359	0.892132	0.97467		0.100012	0.100446	-5.34906		1	1	0.377536			1	0.15106	0.170574	0.5
NECTIN3	Q9NQS3	472	11	13	9	7	7.5471	7.8563	1	1	1	1	0.955434	0.968583	1.03106	0.978127	0.948721	0.985312	0.895311	0.964066	0.901084	0.895525	0.886888	0.918783	0.894067	0.910727	0.855757	0.907448	1.07671	1.05448	1.05683	1.02991	0.804763	0.775768	0.829326	0.783639	0.562683	0.550842	0.603378	0.577465	0	0	0.109904	0.0141452	-0.083595	-0.0314488	-0.0229097	0.0369893	-0.0631821	-0.00520299	-0.0268813	-0.0340174	0.0433764	0.0145634	0.100741	0.068097	0	0.0620245	-0.0575219	0.00703982	-0.0341925	-0.0304493	0.0289699	0.0844188	0	0.0677115	0.0368729	0.042355	0.0409974	0.00504597	0.0203739	0.0230825	0.0295549	0.5	0.860609	0.156547	0.550482	0.270825	0.293004	0.697966	0.924762	0.5	0.139391	0.843453	0.449518	0.729175	0.706996	0.302034	0.0752377	0.0844188	0.138574	1	8			59.3284	59.147			0.884174	0.979115						1	1	0.556762			0	0.0300131		0.5
NEDD1				3		3		6.917		1		1		0.934845		0.892756		0.787841		0.674674		0.469078		0.499151		0.542383		0.537079		0.464891		0.412766		0.183763		0.189445		0.0167783		0.0509668		0		-0.0664617		-0.223714		0.0896482		-0.0141789		-0.171568		0.043937			0	-0.0664617	-0.223714	0.0896482	-0.0141789	-0.171568	0.043937																											-0.223714		1	3		52.5676		51.9559		0.913786		0.940257		0.108707	0.108617	-0.61169		0	0	0.0167783			0	-0.229428
NEDD4	P46934	431	12	5	8	4	7.1801	7.0187	1	1	1	1	0.944081	0.936021	0.932406	0.8914	0.676086	0.614619	0.63321	0.578643	0.132528	0.116522	0.218228	0.171974	0.084304	0.06472	0.123339	0.0954458	0.0944019	0.0377616	0.0915428	0.081086	0.0467193	0.0131584	0.0528502	0.0306548	0.01431	0.00326183	0.0165574	0.00454672	0	0	-0.0179523	-0.0704687	-0.0945224	-0.0870208	0.719534	0.561594									0	-0.0442105	-0.0907716	0.640564					0	0.0371347	0.00530442	0.11168					0.0385299	0.5	0.434094	0.366954	0.983018	0.970405	0.965133	0.988393	0.892819	0.5	0.565906	0.633046	0.0169819	0.0295947	0.0348673	0.011607	0.107181	0.640564	0.0825991	1	4	47.5315	47.3856	47.796	47.3604	0.996211	0.998595	0.995981	0.996267	50.916	0.142753	0.146285	0.119633	0.654401	1	1	0.00878591			1	0.498275	0.14574	0.5
NEDD4L	Q96PU5	190	4	5	4	4	6.9112	6.9767	1	1	1	1	0.835193	0.720937	0.740398	0.667306	0.351967	0.215989	0.342782	0.257371	0.10522	0.0645305	0.193278	0.120603	0.0923103	0.0507716	0.0996115	0.0860252	0.0682971	0.0510728	0.0891047	0.0869138	0.031698	0.0295262	0.0412246	0.0370756	0.0127954	0.014374	0.0217173	0.0247192	0	0	-0.17381	-0.111525	-0.0381467	0.252896	0.877263										0	-0.142667	0.107375	0.877263					0	0.0440418	0.205798						0.0832801	0.5	0.166395	0.769396	0.999951	0.994237	0.998863	0.984632	0.999855	0.5	0.833605	0.230604	4.86444e-05	0.00576303	0.0011368	0.0153681	0.000144745	0.877263	0.210721	1	4	46.0337	45.1792	45.8906	45.1549	0.997586	0.999139	0.995454	0.995658	49.5068	0.144079	0.150777	-0.0837372	0.895554	1	1	0.0135847	1		1	0.69757	0.284663	0.5
NEDD8	Q15843	237	14	18	4	5	8.5794	8.5712	1	1	1	1	0.905731	0.993883	1.02683	0.985488	0.875071	0.948005	0.935285	0.908047	0.769695	0.763062	0.874286	0.834734	0.725355	0.646645	0.818095	0.728306	0.601919	0.553974	0.776975	0.644584	0.322668	0.305303	0.430332	0.381057	0.0624547	0.0475539	0.114823	0.109279	0	0	0.18104	-0.0122373	0.0960059	-0.0621289	0.183818	0.129518	0.173581	0.171571	0.368298	0.218552	0.415399	0.319768			0	0.0844013	0.0169385	0.156668	0.172576	0.293425	0.367584		0	0.136668	0.111818	0.0383959	0.00142172	0.105887	0.0676217		0.0659731	0.5	0.821951	0.575099	0.948343	0.961644	0.99625	0.999041	1	0.5	0.178049	0.424901	0.0516574	0.0383556	0.00375022	0.000959403	2.16515e-07	0.833584	0.0900888	3	5	56.4878	56.2024	58.3618	57.1592	0.949104	0.955897	0.974345	0.983829		0.109095	0.101451	1.41537	0.149144	1	1	0.0550043			1	0.660794	0.155498	0.5
NEK1	Q96PY6	77	1	1	1	1	6.7589	6.807	1	1	1	1	0.739077	0.875496	0.69	0.651368	0.370093	0.587094	0.361408	0.549534	0.0975321	0.271293	0.161582	0.36941		0.131396	0.049667	0.184903	0.0315647	0.0937475	0.0185149	0.0941913		0.1087		0.1349	0.0123518	0.10034	0.0260081	0.108032	0	0	-0.0991279	-0.426628	-0.0342606	-0.0953818	0.728315	0.445372		0.492841							0	-0.262878	-0.0648212	0.586843	0.492841				0	0.231578	0.0432192	0.20007					0.118717	0.5	0.157298	0.398859	0.977797	0.903404	0.0793894	0.802682	0.978286	0.5	0.842702	0.601141	0.0222025	0.0965961	0.920611	0.197318	0.0217135	0.586843	0.601323	1	4	45.8122	47.4826	45.7256	47.1804	0.999106	0.996804	0.999681	0.986436	52.795	0.188434	0.14851	-0.194396	0.876834	0	0	0.0563458			0	0.453043		0.5
NEK6				1		1		6.8797		1		1		0.510479		0.495786		0.0799652		0.193925		0.0222667		0.118075		0.0170657		0.0261866		0.0244911		0.0308598		0.00489454		0.0236768				0.0150521		0		-0.042134		1.27805											0	-0.042134	1.27805																															1.27805		1	3		44.0729		44.0307		0.99976		0.997823	48.8022	0.115603	0.117806	-0.0421778		0	0	0.0150521			0	1.03503
NEK7	Q8TDX7	251	7	7	5	4	7.5387	7.5058	1	1	1	1	0.86861	0.86242	0.739945	0.803896	0.629298	0.669067	0.462445	0.510372	0.343786	0.350652	0.188345	0.213834	0.03365	0.0554948	0.0527478	0.0639957	0.00672273	0.0302155	0.0184517	0.0523579	0.00246861	0.0164837	0.00987361	0.0273038	0.00252489	0.00182162	0.00320963	0.00977904	0	0	-0.231289	-0.101382	-0.444461	-0.390602	-0.868133	-0.713552									0	-0.166336	-0.417532	-0.790842					0	0.091858	0.0380836	0.109305					0.0598116	0.5	0.349397	0.170685	0.0441747	0.834504	0.988423	0.995573	0.995933	0.5	0.650603	0.829315	0.955825	0.165496	0.0115768	0.00442676	0.00406686	-0.790842	0.0131801	1	4	47.8666	48.1893	46.4528	46.9751	0.995032	0.996184	0.998257	0.999499	52.7363	0.100003	0.10001	-1.31401	0.0504734	1	1	0.00217325			1	-0.706937	0.0437992	0.5
NEK9	Q8TD19	1120	27	28	19	20	8.0875	8.0459	1	1	1	1	0.953379	0.924921	0.93142	0.913847	0.791819	0.758064	0.712607	0.707673	0.45343	0.423229	0.384641	0.37843	0.0684611	0.0758665	0.0986452	0.0860228	0.017698	0.0200072	0.0341934	0.0370551	0.0105218	0.0110158	0.0203659	0.0171745	0.00528825	0.00350518	0.010566	0.00727814	0	0	-0.0336191	-0.0173779	-0.152064	-0.0992355	-0.237366	-0.161414									0	-0.0254985	-0.12565	-0.19939					0	0.0114843	0.0373554	0.0537064					0.0256365	0.5	0.393449	0.100904	0.0279082	0.998309	0.999999	0.999996	1	0.5	0.606551	0.899096	0.972092	0.00169117	1.03719e-06	3.64235e-06	3.88879e-07	-0.19939	0.0599677	1	4	49.0679	48.9317	48.772	48.6696	0.997669	0.997791	0.999463	0.99928	53.2647	0.1	0.100002	-0.279014	0.0819323	1	1	0.00439671			1	-0.208948	0.117571	0.5
NELFA	Q9H3P2	223	4	2	4	2	6.8472	6.9406	1	1	1	1	0.664986	0.722553	0.430071	0.662839	0.20102	0.165588	0.22602	0.207279	0.055502	0.0417256	0.122635	0.086268	0.0503275	0.0486515	0.0664409	0.0605622	0.0470639	0.055563	0.0597028	0.0551611	0.0278518	0.0208141	0.0360514	0.0335982	0.00536689	0.00970709	0.0262456	0.0228029	0	0	-0.628751	-0.124445	0.169118	0.323975											0	-0.376598	0.246546						0	0.356598	0.1095						0.155366	0.5	0.0535697	0.863613	0.999764	0.938517	0.774282	0.984077	0.999995	0.5	0.94643	0.136387	0.000236049	0.061483	0.225718	0.0159226	5.34037e-06	-0.376598	0.357443	1	2	44.8984	45.0194	43.5016	44.9642	0.998778	0.998617	0.996735	0.998206	48.6261	0.133464	0.13595	-0.725972	0.426778	0	1	0.00753699			0	-0.358153		0.5
NELFB	Q8WX92	304	6	6	6	5	7.425	7.2432	1	1	1	1	0.84802	0.855896	0.912541	0.825658	0.539718	0.455553	0.583233	0.535337	0.143114	0.102572	0.224296	0.206093	0.0299042	0.0263372	0.0526519	0.0357005	0.0164668	0.0191488	0.0271996	0.0245763	0.00362784	0.00455606	0.00498739	0.0138633	0.000972689		0.00136072	0.00223788	0	0	0.105791	-0.0518911	0.111866	0.232826	0.648243	1.00667									0	0.02695	0.172346	0.827456					0	0.111498	0.0855317	0.253445					0.112619	0.5	0.545043	0.761994	0.996816	0.987613	0.977538	0.99913	0.912868	0.5	0.454957	0.238006	0.00318388	0.0123873	0.0224617	0.000869907	0.0871323	0.827456	0.0771714	1	4	46.9503	46.6026	47.5946	47.1254	0.998667	0.999675	0.999909	0.999271	51.6794	0.101602	0.100001	0.583563	0.183752	1	1	0.000972689			1	0.655634	0.139531	0.5
NELFCD	Q8IXH7	27	0	3	0	3		6.7227		1		1		0.677152		0.668468		0.142268		0.189344		0.0419627		0.088057		0.0444445		0.0457457		0.0229249		0.0266873		0.00918085		0.0205213				0.0128763		0		-0.0186218		0.412393											0	-0.0186218	0.412393																															0.412393		1	3		44.8086		44.9536		0.999593		0.998084	47.9214	0.125994	0.12802	0.144993		0	0	0.0128763			0	0.30616
NELFE	P18615	562	10	10	9	7	7.2888	7.5382	1	1	1	1	0.868292	0.900403	0.581027	0.887329	0.60273	0.602863	0.681236	0.638342	0.358467	0.355397	0.46704	0.428772	0.28269	0.310557	0.338471	0.320783	0.290686	0.285126	0.32663	0.290447	0.203497	0.190235	0.22053	0.212325	0.152896	0.168392	0.176004	0.187521	0	0	-0.579576	-0.021101	0.176642	0.0824992	0.381704	0.270778	0.259814	0.0467399	0.168194	0.0266742	0.115966	0.158492	0.203055	0.155224	0	-0.300338	0.12957	0.326241	0.153277	0.0974343	0.137229	0.179139	0	0.394901	0.0665688	0.0784365	0.150666	0.10007	0.0300707	0.0338216	0.106817	0.5	0.0124778	0.859901	0.991518	0.896598	0.794756	0.872758	0.927039	0.5	0.987522	0.140099	0.00848249	0.103402	0.205244	0.127242	0.0729606	0.326241	0.0344118	1	4	47.7227	47.8193	49.2311	49.4684	0.981427	0.987404	0.93358	0.979948	62.0136	0.345145	0.157129	1.57876	0.00652188	1	1	0.160644			1	0.233622	0.0811993	0.5
NEMF	O60524	513	11	13	8	11	7.3632	7.732	1	1	1	1	0.856324	0.858543	0.667226	0.777563	0.561137	0.596077	0.535332	0.550131	0.247623	0.272441	0.293759	0.295876	0.0425071	0.0574466	0.0630581	0.0637639	0.0180094	0.0217378	0.0213222	0.0263635	0.0113349	0.010144	0.0199484	0.0176696	0.00294627	0.00760586	0.0101525	0.0151735	0	0	-0.359982	-0.142932	-0.0679173	-0.115725	0.246488	0.119052									0	-0.251457	-0.0918212	0.18277					0	0.153477	0.0338053	0.0901105					0.0693483	0.5	0.0712527	0.286595	0.863154	0.976822	0.935208	0.999751	0.999997	0.5	0.928747	0.713405	0.136846	0.0231785	0.0647923	0.000248987	3.15416e-06	-0.251457	0.15024	1	2	47.2856	47.6104	46.7274	47.3106	0.999259	0.999203	0.983639	0.996835	53.4996	0.100002	0.100061	-0.428978	0.327433	1	1	0.00527607			1	-0.252787	0.224489	0.5
NEMP1	O14524	135	3	3	3	3	6.8848	7.0514	1	1	1	1	1.04726	0.968525	1.48689	1.05147	1.08731	0.851903	1.05408	0.935319	1.15257	0.824081	0.961032	0.759641	0.875895	0.650894	0.756349	0.520971	0.603506	0.348226	0.507147	0.338545	0.134817	0.0606381	0.17784	0.108533	0.0107321		0.0433853	0.0230451	0	0	0.505689	0.118552	-0.0447851	0.13477	-0.262192	-0.117467	-0.211705	-0.321218	-0.250963	-0.0406751	0.399575				0	0.312121	0.0449923	-0.18983	-0.266462	-0.145819	0.399575		0	0.273747	0.126964	0.102336	0.0774375	0.148696			0.12153	0.5	0.982134	0.635621	0.0831753	0.0320684	0.138348	0.999544	0.999999	0.5	0.0178656	0.364379	0.916825	0.967932	0.861652	0.000456427	8.7643e-07	0.399575	0.458065	1	7	56.16	53.6514	55.4651	53.3509	0.98114	0.974905	0.84786	0.990126	60.4283	0.100016	0.100751	-0.497691	0.790237	1	1	0.0107321			1	0.295367	0.495267	0.5
NENF	Q9UMX5	310	6	12	5	7	7.5733	8.3187	1	1	1	1	0.970803	1.01653	1.36821	0.971081	0.964572	1.02661	1.01838	0.963373	0.942586	0.901211	0.989139	0.905611	0.951271	0.876491	1.01029	0.925655	0.958521	0.943239	1.05845	0.95948	0.611365	0.681398	0.724639	0.720466	0.309572	0.29559	0.349328	0.344689	0	0	0.495037	-0.0659886	0.0783212	-0.0917204	0.0695499	0.00702653	0.0868426	0.0787363	0.143071	0.024629	0.245229	0.0804326	0.174305	0.2217	0	0.214524	-0.00669961	0.0382882	0.0827894	0.0838501	0.162831	0.198003	0	0.396705	0.120238	0.0442107	0.00573201	0.0837512	0.116529	0.0335128	0.100085	0.5	0.957316	0.476745	0.630189	0.761444	0.76418	0.911252	0.945776	0.5	0.0426836	0.523255	0.369811	0.238556	0.23582	0.0887475	0.0542236	0.214524	0.480459	1	2	63.9219		58.9866	61.9051	0.916932		0.823694	0.982529		0.100161	0.27268	-3.4761		1	1	0.302581			1	0.139559	0.515295	0.5
NEO1	Q92859	59	0	1	0	1		6.4718		1		1		1.08475		1.05246		0.801517		1.16545		0.828486		0.698878		0.787694		0.709341		0.767115		0.590015		0.535753		0.521286		0.60214		0.216132		0		-0.0435954		0.540084		-0.245436		-0.151156		-0.378691		-0.0394918		-1.47819	0	-0.0435954	0.540084	-0.245436	-0.151156	-0.378691	-0.0394918	-1.47819																										-1.47819		1	8				57.9401		0.792076		0.860048		0.837797	0.105675			0	0	0.216132			0	-1.28567
NEU1	Q99519	555	20	18	10	11	7.8347	7.8423	1	1	1	1	1.01692	1.04551	1.22506	1.06579	1.04848	1.04634	1.04504	1.08972	1.03006	1.03024	1.04159	1.00954	1.06522	1.11979	1.04976	1.05134	1.13465	1.12543	1.02451	0.988765	0.475785	0.506589	0.36986	0.369821	0.0165015	0.00749471	0.0486259	0.047149	0	0	0.26865	0.0277162	-0.00474333	0.0586124	0.01605	-0.0292823	-0.0210864	-0.0910036	-0.147318	-0.186773	-0.363332	-0.453988			0	0.148183	0.0269345	-0.00661615	-0.056045	-0.167046	-0.40866		0	0.170366	0.0447993	0.0320548	0.049439	0.027899	0.0641036		0.0555231	0.5	0.774805	0.555378	0.486349	0.386189	0.198388	0.0281081	1	0.5	0.225195	0.444622	0.513651	0.613811	0.801612	0.971892	3.91287e-07	-0.40866	0.0121136	1	7	58.7838	58.8538	58.5163	58.3484	0.962552	0.937872	0.947239	0.96913				-0.386491	0.0511661	1	1	0.0119981			1	-0.385148	0.0416259	0.5
NEU3				1		1		6.3622		1		1		0.871224		0.893063		0.681899		0.512668		0.450142		0.198176		0.14162		0.0626875		0.148025		0.0443684		0.016257		0.0368913		0.0161465		0.0636865		0		0.0357187		-0.411533		-1.1836									0	0.0357187	-0.411533	-1.1836																														-1.1836		1	4		48.8393		47.1114		0.991731		0.999287	55.0263	0.108774	0.134447	-1.72791		0	0	0.0161465			0	-1.03763
NF1	P21359	167	4		4		6.3766		1		1		0.909634		0.823158		0.670207		0.61509		0.172927		0.219355		0.0268167		0.0753951		0.0391882		0.0354137		0.0251297		0.0178067		0.00736611		0.0161828		0		-0.144117		-0.12381		0.343102										0	-0.144117	-0.12381	0.343102																														0.343102		1	4	47.6405		47.5629		0.997759		0.994241		52.2665	0.119286	0.102584	-0.0775914		0	0	0.00736611			0	0.247819
NF2	P35240	151	3	1	3	1	6.7832	7.3209	1	1	1	1	0.891952	1.01207	0.9325	0.908019	0.854674	0.931668	0.841343	0.797136	0.562894	0.59126	0.534185	0.474377	0.0961448	0.0564651	0.130776	0.0659456	0.0214577		0.063789	0.00207534	0.019236	0.0219013	0.0461715	0.020514	0.024454	0.0010787	0.0563141	0.0422109	0	0	0.0641374	-0.156516	-0.0226803	-0.22499	-0.0755222	-0.317758									0	-0.0461891	-0.123835	-0.19664					0	0.156025	0.143054	0.171287					0.117592	0.5	0.475771	0.435333	0.398119	0.668857	0.916045	0.775073	0.999046	0.5	0.524229	0.564667	0.601881	0.331143	0.0839548	0.224927	0.000953616	-0.19664	0.167791	1	4	49.7062	50.0595	49.8683	49.3527	0.990889	0.997916	0.997019	0.99414	53.3234	0.104811	0.111292	-0.272372	0.475307	0	0	0.0127663			0	-0.206632		0.5
NFAT5	O94916	40	1		1		6.4577		1		1		0.827837		0.859027		0.510219		0.511292		0.223429		0.304126		0.118316		0.144056		0.0791253		0.104774		0.034349		0.0597045		0.0265122		0.0327637		0		0.0533569		0.00303298		0.44485										0	0.0533569	0.00303298	0.44485																														0.44485		1	4	46.9181		47.4738		0.999041		0.996523		52.795	0.145723	0.142765	0.555725		0	0	0.0265122			0	0.333489
NFATC1	O95644	78	1		1		6.8357		1		1		0.791464		0.791336		0.488919		0.440237		0.237612		0.222636		0.124652		0.166521		0.106277		0.14273		0.0828359		0.0959035		0.0480225		0.0574906		0		-0.000233761		-0.151315		-0.0939204		0.417794								0	-0.000233761	-0.151315	-0.0939204	0.417794																													0.417794		1	5	46.6895		46.5947		0.997358		0.992442		50.916	0.180914	0.188	-0.0947944		0	0	0.0480225	1		0	0.310708
NFATC2				1		1		6.6055		1		1		0.680596		0.81518		0.34702		0.48203		0.154898		0.305935		0.121045		0.0812832		0.0810371		0.0746365		0.0814748		0.0214941				0.0212692		0		0.26032		0.474106		0.981904									0	0.26032	0.474106	0.981904																														0.981904		1	4		45.4779		47.177		0.998679		0.995149	53.1473	0.19373	0.106985	1.69909		0	0	0.0212692			0	0.785676
NFIA	Q12857	184	7	6	3	4	7.6699	7.6886	1	1	1	1	0.904415	0.895735	0.259698	0.970231	0.859889	0.92718	0.929435	0.873456	0.744381	0.895402	0.865773	0.895933	0.77835	0.875302	0.796088	0.875918	0.874043	1.01777	0.888532	0.998425	0.645455	0.874535	0.679377	0.761943	0.242561	0.464272	0.251214	0.472458	0	0	-1.80015	0.115256	0.112203	-0.0861137	0.217948	0.000854004	0.0325092	0.00101525	0.0237204	-0.0276831	0.0738975	-0.198833	0.050566	0.0252142	0	-0.842447	0.0130448	0.109401	0.0167622	-0.00198133	-0.0624678	0.0378901	0	1.3544	0.140231	0.153509	0.0222696	0.0363478	0.19285	0.0179264	0.239691	0.5	0.0127368	0.515886	0.630451	0.520409	0.497586	0.424437	0.546036	0.5	0.987263	0.484114	0.369549	0.479591	0.502414	0.575563	0.453964	-0.842447	0.469577	1	2	63.9829	66.3141	61.0705	62.8986	0.528599	0.556793	0.211333	0.938983				-3.16393	0.166189	1	1	0.353417		44	0	-0.750387		0.5
NFIB	O00712	210	4	2	3	1	7.1307	7.7508	1	1	1	1	0.898718	0.973303	1.03248	0.929716	0.855045	0.874858	0.756991	0.917336	0.83266	0.825207	0.776298	0.83318	0.805259	0.854619	0.756482	0.81411	0.958243	0.949093	0.809149	0.941289	0.769725	0.664077	0.691332	0.665811	0.34395	0.306125	0.326468	0.324912	0	0	0.200176	-0.0660994	-0.175724	0.0684013	-0.101118	0.0138723	-0.0901479	-0.070057	-0.243986	-0.0119123	-0.154965	0.0037632	-0.0752567	0.0859281	0	0.0670381	-0.0536615	-0.0436228	-0.0801024	-0.127949	-0.075601	0.00533571	0	0.188285	0.172623	0.0813103	0.0142064	0.164101	0.112238	0.113975	0.105842	0.5	0.753567	0.290674	0.326534	0.207518	0.102327	0.22043	0.522042	0.5	0.246433	0.709326	0.673466	0.792482	0.897673	0.77957	0.477958	-0.127949	0.362428	1	6		65.012	60.9787	61.3324		0.732297	0.767291	0.916489				-3.85648		0	0	0.325037			0	-0.148796		0.5
NFIC	P08651	689	21	23	10	11	8.0497	8.409	1	1	1	1	0.963804	0.91766	0.620409	0.936655	0.895641	0.924434	0.959227	0.903718	0.845412	0.85204	0.885729	0.829067	0.804846	0.862674	0.846158	0.893559	0.945779	0.978032	0.948992	0.981058	0.671373	0.776046	0.666	0.70274	0.328815	0.43789	0.35589	0.464724	0	0	-0.635519	0.029559	0.0989515	-0.0326978	0.0672097	-0.039432	0.0722132	0.0507476	0.00489201	0.00445735	-0.0115925	-0.14315	0.114155	0.0858058	0	-0.30298	0.0331269	0.0138888	0.0614804	0.00467468	-0.0773715	0.0999806	0	0.470281	0.0930901	0.0754071	0.0151785	0.000307352	0.0930256	0.0200462	0.095917	0.5	0.0170537	0.603474	0.54386	0.686058	0.514793	0.271672	0.782377	0.5	0.982946	0.396526	0.45614	0.313942	0.485207	0.728328	0.217623	-0.30298	0.41787	1	2	64.6236		61.5766	62.3615	0.641852		0.669499	0.9125				-2.65454		1	1	0.383352			0	-0.296168		0.5
NFIX	Q14938	182	2	2	2	2	6.9842	7.0927	1	1	1	1	0.977002	0.858078	0.866659	0.919428	0.846057	0.780684	0.643323	0.861832	0.758016	0.754569	0.498351	0.735181	0.63501	0.743727	0.480742	0.644326	0.649397	0.757747	0.49645	0.690957	0.549147	0.540262	0.408038	0.482538	0.213588	0.210146	0.150946	0.228799	0	0	-0.172898	0.0996286	-0.39521	0.142668	-0.605067	-0.0375535	-0.401517	-0.206983	-0.387452	-0.133119	-0.428489	-0.163016	-0.5008	0.12269	0	-0.0366345	-0.126271	-0.32131	-0.30425	-0.260285	-0.295753	-0.189055	0	0.192705	0.380337	0.401293	0.137556	0.17984	0.187718	0.440874	0.24004	0.5	0.424133	0.257027	0.0583	0.0674065	0.0969549	0.0724029	0.167617	0.5	0.575867	0.742973	0.9417	0.932594	0.903045	0.927597	0.832383	-0.32131	0.370417	1	4	60.2887	62.4553	52.8661	57.7642	0.749769	0.667112	0.896377	0.93479		0.185307	0.132987	-6.05686	0.152105	0	1	0.189872		49.8	0	-0.311602		0.5
NFKB1	P19838	335	9	12	7	11	7.4227	7.4809	1	1	1	1	0.861525	0.804053	0.918374	0.859904	0.384241	0.348765	0.513248	0.50565	0.0899534	0.0777481	0.204144	0.204841	0.0374316	0.0313721	0.0579658	0.0505973	0.0263426	0.0229919	0.0317387	0.0321799	0.0109508	0.00864545	0.0164812	0.0228312	0.00171802	0.00230715	0.0091389	0.00798012	0	0	0.092189	0.0968853	0.417645	0.535884	1.18234	1.39763									0	0.0945372	0.476764	1.28998					0	0.00332078	0.0836074	0.152231					0.0597899	0.5	0.694552	0.987518	0.999982	0.997713	0.968265	0.999858	1	0.5	0.305448	0.0124822	1.83118e-05	0.0022873	0.0317346	0.000142065	2.62875e-07	1.76675	0.00178616	2	3	46.257	45.9901	47.2195	47.0646	0.999661	0.999749	0.998819	0.999462	51.1509	0.114231	0.113612	1.01852	0.0221861	1	1	0.00201258			1	1.4465	0.012644	0.5
NFKB2	Q00653	215	5	8	5	8	7.0642	6.9703	1	1	1	1	0.649768	0.606899	0.725883	0.708459	0.230526	0.156024	0.343073	0.277766	0.0930817	0.053167	0.175707	0.151008	0.0589078	0.0462566	0.0724036	0.0553844	0.0427855	0.0385153	0.0521173	0.0386374	0.0124591	0.00853878	0.0221594	0.0190334	0.00553441	0.00160751	0.0121775	0.00728536	0	0	0.159814	0.22323	0.573581	0.832098	0.916604	1.50602									0	0.191522	0.70284	1.21131					0	0.044842	0.182799	0.416779					0.161105	0.5	0.802578	0.995564	0.999875	0.887425	0.74144	0.999476	0.99999	0.5	0.197422	0.00443626	0.000124742	0.112575	0.25856	0.000523749	1.00165e-05	1.91415	0.0694459	2	3	44.9428	44.5825	45.822	45.4701	0.998604	0.99867	0.998385	0.996043	50.094	0.126588	0.124203	0.883348	0.0725288	1	1	0.00357096			1	1.57061	0.129861	0.5
NFKBIA	P25963	136	3	2	2	1	7.2456	7.3851	1	1	1	1	0.863468	1.0193	0.928623	0.871307	0.531185	0.545666	0.610135	0.552311	0.144573	0.121109	0.288211	0.232192	0.0654061	0.0608997	0.119746	0.0559236	0.0621189	0.0540376	0.0650975	0.0440213	0.0213761	0.0172591	0.0840222	0.0501475	0.00182657	0.00158646	0.0452725	0.0164261	0	0	0.10495	-0.226324	0.199916	0.0174609	0.995322	0.939013									0	-0.0606869	0.108688	0.967168					0	0.234246	0.129015	0.039816					0.100769	0.5	0.417983	0.644267	0.996375	0.890318	0.348954	0.999937	1	0.5	0.582017	0.355733	0.00362505	0.109682	0.651046	6.26655e-05	4.9412e-08	0.967168	0.0409332	1	4	46.9339	47.1057	47.9265	47.359	0.997667	0.995224	0.997693	0.998809	51.6794	0.134	0.13807	0.622959	0.17042	0	0	0.00170651			0	0.773268		0.5
NFKBIB	Q15653	110	2	2	2	2	6.4836	6.7739	1	1	1	1	0.916522	0.942685	0.81761	0.96116	0.746631	0.798664	0.728498	0.871299	0.311061	0.40342	0.480525	0.517306	0.189494	0.266415	0.212598	0.274959	0.106954	0.195221	0.118114	0.183126	0.0495877	0.094107	0.0532134	0.0913354	0.00277276	0.00419662	0.0290033	0.0153035	0	0	-0.164756	0.0279997	-0.0354692	0.125579	0.627417	0.358736	0.165973	0.0455377		-0.0922697					0	-0.0683783	0.0450547	0.493076	0.105756	-0.0922697			0	0.136299	0.113878	0.189986	0.0851609				0.105065	0.5	0.399486	0.566699	0.955267	0.652817	0.537825	0.543571	0.999999	0.5	0.600514	0.433301	0.0447335	0.347183	0.462175	0.456429	1.00858e-06	0.493076	0.126537	1	4	48.4455	49.3941	49.3386	50.4747	0.992325	0.98093	0.992562	0.992362	55.9657	0.174109	0.120352	0.986928	0.313928	0	1	0.00348469			0	0.374094		0.5
NFS1	Q9Y697	889	41	37	16	14	8.4639	8.3974	1	1	1	1	0.969935	0.970356	1.12493	0.974644	0.965453	0.935049	0.911641	0.919711	0.900428	0.864082	0.851795	0.821206	0.752959	0.717714	0.695114	0.665147	0.542088	0.481446	0.523703	0.509226	0.282004	0.250657	0.280909	0.256868	0.028508	0.00798141	0.0412286	0.0283595	0	0	0.213875	0.00636093	-0.0827395	-0.0238616	-0.0801051	-0.0734248	-0.115321	-0.109735	-0.049779	0.0809324	-0.00561629	0.0353094			0	0.110118	-0.0533005	-0.0767649	-0.112528	0.0155767	0.0148465		0	0.146734	0.0416329	0.00472365	0.0039495	0.0924269	0.0289388		0.0454866	0.5	0.687263	0.406162	0.366404	0.309013	0.527698	0.526402	0.99983	0.5	0.312737	0.593838	0.633596	0.690987	0.472302	0.473598	0.000169891	-0.112528	0.138863	1	5	56.2826	55.7436	55.6397	55.4042	0.989498	0.989937	0.976336	0.993193	65.889	0.101801	0.10069	-0.491178	0.236852	1	1	0.0182447			1	-0.135812	0.21155	0.5
NFU1	Q9UMS0	289	9	10	5	4	8.1711	8.0057	1	1	1	1	0.981432	1.0043	1.27991	1.00631	0.942777	1.01288	0.985123	0.93079	0.858356	0.935919	0.897859	0.880131	0.769538	0.831328	0.849967	0.83751	0.69882	0.716508	0.859915	0.787843	0.343871	0.377705	0.44079	0.443525	0.0486251	0.0594195	0.0809364	0.0895112	0	0	0.383077	0.00288137	0.063388	-0.121928	0.0649117	-0.0886661	0.143415	0.0106898	0.299273	0.136925	0.358224	0.231754			0	0.192979	-0.0292699	-0.0118772	0.0770523	0.218099	0.294989		0	0.268839	0.131038	0.108596	0.0938507	0.114798	0.089428		0.115221	0.5	0.960018	0.386469	0.45331	0.773289	0.97379	0.992952	0.999969	0.5	0.0399816	0.613531	0.54669	0.226711	0.0262096	0.00704761	3.11383e-05	0.513088	0.0255017	2	6	57.7288	58.8487	58.6855	58.4905	0.950886	0.972302	0.89729	0.980578		0.102427	0.100151	0.299221	0.651138	1	1	0.0540223			1	0.390943	0.0665863	0.5
NFXL1	Q6ZNB6	532	12	13	11	12	7.1289	7.2163	1	1	1	1	0.888037	0.910848	0.839517	0.907832	0.78979	0.746182	0.789382	0.753913	0.416779	0.352673	0.594651	0.555127	0.141287	0.147812	0.243415	0.24357	0.0568652	0.0415681	0.0807506	0.0746894	0.017954	0.0120322	0.0287166	0.0215723	0.00631564	0.00618203	0.0122185	0.0120284	0	0	-0.0810602	-0.00478463	-0.000745633	0.0148699	0.51276	0.654487	0.784796	0.720574							0	-0.0429224	0.00706215	0.583623	0.752685				0	0.053935	0.0110419	0.100216	0.045412				0.042121	0.5	0.308022	0.533097	0.999979	0.999998	0.999994	0.999998	1	0.5	0.691978	0.466903	2.12751e-05	2.46406e-06	6.24762e-06	2.2666e-06	2.93653e-07	1.33631	0.000614826	2	4	48.9622	48.693	50.1961	49.9969	0.997479	0.998828	0.986584	0.996094	55.9657	0.106478	0.100029	1.26892	0.016977	1	1	0.00624884			1	1.08408	0.00647292	0.5
NFYA	P23511	159	3		2		7.4248		1		1		0.828211		0.768539		0.803805		0.908689		0.726382		0.841823		0.858722		0.881051		0.951292		1.03197		0.691189		0.812917		0.496848		0.576706		0		-0.107881		0.17694		0.212789		0.0370336		0.117445		0.234028		0.215033		0	-0.107881	0.17694	0.212789	0.0370336	0.117445	0.234028	0.215033																										0.234028		1	7	98.845		63.982		0.198158		0.741482			0.595118	0.100087	-34.8631		0	0	0.496848			0	0.155981
NFYB	P25208	85	2	4	2	3	7.2094	7.4521	1	1	1	1	0.916788	1.02796	0.919059	0.928531	0.827872	0.993618	0.938849	0.904653	0.795278	0.91456	0.931213	0.879727	0.75122	0.908302	0.829571	0.763672	0.658547	0.749359	0.673068	0.705906	0.300463	0.27524	0.309567	0.291834	0.0857445	0.122996	0.168885	0.172479	0	0	0.00356846	-0.14676	0.181486	-0.135327	0.227652	-0.0560216	0.143131	-0.25022	0.0314664	-0.0861816	0.0430685	0.0844598	0.977923	0.487815	0	-0.071596	0.0230793	0.0858152	-0.0535443	-0.0273576	0.0637642	0.732869	0	0.106299	0.224021	0.200588	0.278141	0.0831897	0.0292681	0.346559	0.158508	0.5	0.304341	0.565955	0.729652	0.350464	0.421987	0.676027	0.999833	0.5	0.695659	0.434045	0.270348	0.649536	0.578013	0.323973	0.000167415	0.732869	0.103647	1	8	56.8675	58.031	57.1	57.0995	0.936293	0.968449	0.987367	0.973506		0.104006	0.100456	-0.349458	0.60906	0	1	0.10437			0	0.575994		0.5
NFYC	Q13952	164	4	4	4	4	7.5947	7.7738	1	1	1	1	0.937199	0.892869	0.818443	0.977879	0.955898	0.862908	0.923921	0.979181	0.88339	0.720422	0.856504	0.836369	0.85631	0.68712	0.830956	0.714007	0.608881	0.445976	0.509119	0.450814	0.0625206	0.0366106	0.052075	0.0657278	0.00599512	0.016384	0.0105198	0.0334815	0	0	-0.195474	0.131206	-0.049087	0.182368	-0.0445907	0.215297	-0.0433615	0.0553752	-0.258157	0.0155661					0	-0.0321338	0.0666404	0.0853532	0.00600687	-0.121295			0	0.230998	0.163663	0.183768	0.0698174	0.193551			0.1403	0.5	0.440427	0.621802	0.654194	0.511183	0.287298	0.902133	0.999284	0.5	0.559573	0.378198	0.345806	0.488817	0.712702	0.0978674	0.000716312	-0.121295	0.66435	1	6	55.749	53.7129	55.3265	54.8417	0.953044	0.940525	0.94709	0.983556	61.8962	0.1002	0.100002	0.353178	0.767882	1	1	0.0111896			1	-0.143194	0.677986	0.5
NGEF	Q8N5V2	70	2	2	1	2	6.7485	6.499	1	1	1	1	0.719545	0.655004	0.702433	0.611272	0.0964727	0.178055	0.289145	0.257644	0.0173708	0.111484	0.0652492	0.141819		0.0590034	0.0376605	0.0630511	0.0295521	0.0264069		0.0284528	0.0344972	0.0132938		0.0141606	0.0296901	0.0118177		0.0103609	0	0	-0.0347249	-0.0996888	1.5836	0.533061											0	-0.0672068	1.05833						0	0.0459364	0.742844						0.262927	0.5	0.436497	0.979391	0.983508	0.563951	0.571816	0.560912	0.375215	0.5	0.563503	0.020609	0.0164915	0.436049	0.428184	0.439088	0.624785	1.05833	0.139273	1	3	44.7608	44.8481	45.3881	44.9277	0.999325	0.99628	0.9992	0.997575	49.4481	0.13755	0.115585	0.353481	0.27046	0	0	0.0103609		46.9	0	0.850025		0.5
NGLY1	Q96IV0	349	9	8	9	7	7.1791	7.2081	1	1	1	1	0.901902	0.870421	0.823309	0.877006	0.533645	0.520367	0.483063	0.538831	0.112275	0.15194	0.177741	0.23976	0.0542604	0.100383	0.066336	0.111457	0.0396486	0.0748301	0.0376729	0.0824798	0.0139985	0.04102	0.0238026	0.0398058	0.00886703	0.00814521	0.0168933	0.01455	0	0	-0.131536	0.0108726	-0.143671	0.0503039	0.662746	0.658091									0	-0.0603316	-0.0466837	0.660419					0	0.100698	0.137161	0.00329143					0.0602876	0.5	0.349052	0.38185	0.999242	0.911985	0.585099	0.980686	0.999907	0.5	0.650948	0.61815	0.000757744	0.0880147	0.414901	0.0193143	9.30821e-05	0.660419	0.164252	1	4	46.9717	46.9603	46.8155	47.3708	0.998969	0.99672	0.999603	0.997293	51.4445	0.135311	0.125716	0.127108	0.692094	1	1	0.00850612			1	0.514992	0.238723	0.5
NGRN	Q9NPE2	195	2	4	2	4	6.6979	6.8616	1	1	1	1	1.01304	0.991065	0.708129	0.940547	0.912509	0.963121	0.783346	0.927809	0.748894	0.725175	0.672335	0.793946	0.483632	0.494492	0.474799	0.508614	0.377619	0.396043	0.399932	0.356341	0.344364	0.25031	0.225562	0.237848	0.114925	0.1079	0.144449	0.14229	0	0	-0.51661	-0.0754796	-0.220188	-0.0538898	-0.155582	0.13071	-0.0265935	0.0406234	0.0828245	-0.152397	-0.610411	-0.073675			0	-0.296045	-0.137039	-0.0124361	0.00701492	-0.0347863	-0.342043		0	0.311926	0.117591	0.202439	0.0475295	0.166327	0.379529		0.175049	0.5	0.0303117	0.174757	0.465363	0.519557	0.40407	0.0174265	0.986725	0.5	0.969688	0.825243	0.534637	0.480443	0.59593	0.982574	0.0132753	-0.342043	0.280967	1	7	53.7119	53.62	52.4259	53.7118	0.920243	0.963937	0.951807	0.996344	65.0082	0.255814	0.103733	-0.597095	0.452064	0	1	0.111413		58.6	0	-0.329058		0.5
NHEJ1	Q9H9Q4	355	3	6	3	5	7.2594	7.3624	1	1	1	1	1.01909	0.863992	0.983032	0.924759	1.00264	0.853684	0.917185	0.938214	1.05325	0.865862	0.888852	0.886478	0.827936	0.79817	0.783941	0.772275	0.392439	0.345507	0.276042	0.285518	0.00177833		0.00365558	0.00926668	0.00152827			0.00318321	0	0	-0.0519692	0.0980594	-0.128513	0.136215	-0.244836	0.0339482	-0.0787736	-0.0475824	-0.507581	-0.275132					0	0.0230451	0.00385095	-0.105444	-0.063178	-0.391357			0	0.106086	0.187191	0.19713	0.0220555	0.164366			0.112805	0.5	0.586502	0.51459	0.166184	0.276627	0.00269694	0.999943		0.5	0.413498	0.48541	0.833816	0.723373	0.997303	5.73885e-05		-0.391357	0.0545502	1	6	54.7357	54.916	54.3043	54.4881	0.99384	0.852764	0.984502	0.986801	58.1383	0.1	0.1	-0.42966	0.0792413	1	1	0.00152827			1	-0.370579	0.111065	0.5
NHLRC2	Q8NBF2	468	14	7	9	7	7.5602	7.7785	1	1	1	1	0.933732	0.932225	0.925536	0.945027	0.808643	0.828971	0.80142	0.848502	0.581747	0.564774	0.531914	0.59857	0.173372	0.158054	0.166367	0.120865	0.0375319	0.0174518	0.0657126	0.0360478	0.02983	0.00460017	0.0408521	0.0255451	0.00667036	0.00387137	0.0132466	0.0105373	0	0	-0.0127191	0.019677	-0.0129444	0.0335965	-0.129197	0.0838465	-0.0595053	-0.387023							0	0.00347895	0.010326	-0.0226754	-0.223264				0	0.0229075	0.0329093	0.150645	0.23159				0.0876103	0.5	0.503919	0.511631	0.474476	0.266375	0.988241	0.999069	0.997104	0.5	0.496081	0.488369	0.525524	0.733625	0.0117589	0.000931037	0.00289622	-0.223264	0.450626	1	5	49.8023	49.8915	49.8446	50.183	0.995838	0.996754	0.997718	0.996291	54.3216	0.100002	0.103748	0.166932	0.440786	1	1	0.00527086			1	-0.229049	0.489152	0.5
NHLRC3	Q5JS37	193	4	5	3	4	7.3906	7.8025	1	1	1	1	0.96055	0.946125	1.11827	0.998558	0.945211	1.00513	0.904749	0.941579	0.887902	0.930393	0.866385	0.897836	1.0155	0.947234	0.934882	0.976448	1.07626	1.07798	1.06213	1.1127	0.802566	0.896546	0.83797	0.853016	0.577198	0.608107	0.587913	0.602948	0	0	0.219332	0.0778166	-0.0631195	-0.0942297	-0.0353921	-0.0513889	-0.119333	0.0438224	-0.0190642	0.0457409	0.0622788	-0.0718053	0.026536	-0.0122913	0	0.148574	-0.0786746	-0.0433905	-0.0377554	0.0133383	-0.00476326	0.00712235	0	0.100067	0.0219982	0.0113115	0.115368	0.0458241	0.0948117	0.027455	0.0521045	0.5	0.976729	0.127824	0.260349	0.287617	0.579043	0.471583	0.542439	0.5	0.0232707	0.872176	0.739651	0.712383	0.420957	0.528417	0.457561	0.148574	0.213249	1	2	66.4344		59.3602	59.394	0.645583		0.894142	0.939857				-7.05736		1	1	0.592653			0	0.0840307		0.5
NHP2	Q9NX24	57	1	2	1	1	7.2783	7.5487	1	1	1	1	1.01851	1.13718	0.949384	1.09177	0.920997	1.03138	0.918845	1.00805	0.697293	0.774846	0.811433	0.857745	0.501568	0.570558	0.481842	0.540847	0.638228	0.698977	0.52659	0.618934	0.596762	0.757317	0.633435	0.663728	1.74289	2.12306	1.68532	1.86048	0	0	-0.101395	-0.058787	-0.00337517	-0.0330126	0.218707	0.146639	-0.057886	-0.0771516	-0.277393	-0.17546	0.0860406	-0.190305	-0.0484597	-0.190465	0	-0.0800912	-0.0181939	0.182673	-0.0675188	-0.226426	-0.0521324	-0.119462	0	0.0301287	0.0209568	0.0509601	0.0136228	0.0720779	0.195406	0.100413	0.0604457	0.5	0.150481	0.40456	0.983676	0.189659	0.00596938	0.246834	0.0676209	0.5	0.849519	0.59544	0.0163241	0.810341	0.994031	0.753166	0.932379	-0.226426	0.232387	1	6						0.496876	0.675268	0.709859						0	0	1.7729			0	-0.231712		0.5
NHS	Q6T4R5	61	1		1		6.4879		1		1		0.828862		1.08022		0.861871		0.91145		0.586338		0.741542		0.523468		0.487901		0.432752		0.32557		0.326243		0.352142		0.258202		0.252855		0		0.382122		0.0806914		0.338797		-0.101514		-0.410571		0.110208		-0.0301886		0	0.382122	0.0806914	0.338797	-0.101514	-0.410571	0.110208	-0.0301886																										-0.410571		1	6	53.3258		53.006		0.938524		0.957948		58.8429	0.37845	0.303411	-0.319825		0	0	0.252855			0	-0.386757
NHSL1	Q5SYE7	110	2	1	2	1	6.6368	7.0326	1	1	1	1	0.869804	0.940851	0.71868	0.882458	0.749851	0.803722	0.667187	0.801018	0.525122	0.498383	0.418901	0.564207	0.356722	0.348168	0.282896	0.311183	0.274591	0.303742	0.273007	0.277676	0.239239	0.228554	0.211932	0.280621	0.227293	0.336457	0.234817	0.26123	0	0	-0.275341	-0.0924393	-0.168513	-0.00486319	-0.326042	0.17897	-0.334529	-0.162019	-0.00834722	-0.129447	-0.174847	0.29609	0.0469833	-0.365104	0	-0.18389	-0.0866882	-0.0735359	-0.248274	-0.0688969	0.0606211	-0.15906	0	0.129331	0.115718	0.357098	0.121982	0.0856302	0.333003	0.291389	0.179269	0.5	0.121556	0.285619	0.315087	0.0626359	0.325832	0.65458	0.154165	0.5	0.878444	0.714381	0.684913	0.937364	0.674168	0.34542	0.845835	-0.248274	0.0725585	1	5	49.689	49.504	48.87	50.7445	0.988186	0.995542	0.976182	0.981309	56.7878	0.39643	0.24017	0.210731	0.843727	0	0	0.248023			0	-0.250107		0.5
NID1	P14543	815	22	37	14	20	7.7867	7.7714	1	1	1	1	0.993776	1.13484	1.18712	1.10467	0.994718	1.15333	1.08914	1.12826	0.923004	1.01319	1.00992	1.03309	0.760951	0.951343	0.850971	0.91791	0.819698	0.995427	0.85598	0.947873	0.560212	0.684022	0.512333	0.559549	0.266405	0.256427	0.231964	0.236089	0	0	0.256479	-0.038869	0.130832	-0.0317114	0.129834	0.0280686	0.161306	-0.0516122	0.0624852	-0.0706209	-0.128892	-0.289779	-0.199722	-0.119216	0	0.108805	0.0495601	0.0789513	0.0548467	-0.00406785	-0.209336	-0.159469	0	0.208843	0.114935	0.0719591	0.150556	0.0941202	0.113765	0.0569267	0.101388	0.5	0.872606	0.703097	0.799519	0.722141	0.482407	0.0214904	0.0537331	0.5	0.127394	0.296903	0.200481	0.277859	0.517593	0.97851	0.946267	-0.209336	0.315167	1	7	62.4816		59.5577	59.3508	0.845055		0.926264	0.955422		0.10052	0.158018	-3.02738		1	1	0.234026			1	-0.217322	0.380006	0.5
NID2	Q14112	44	0		0																																																																																																						0	0				0
NIF3L1	Q9GZT8	545	23	33	12	13	8.1115	8.1784	1	1	1	1	0.973216	0.959679	1.05905	0.998789	0.950521	0.954206	0.931187	0.973784	0.952913	0.912293	0.907721	0.942433	0.959723	1.00076	0.960015	1.02986	1.15161	1.08089	1.14847	1.16443	0.883783	0.852765	0.865712	0.847501	0.384905	0.345086	0.39372	0.366622	0	0	0.121939	0.0576272	-0.0296466	0.0293016	-0.0700947	0.0468927	0.000438658	0.041346	-0.00393203	0.107414	-0.0298049	-0.00893204	0.0326674	0.0873397	0	0.0897829	-0.000172479	-0.011601	0.0208923	0.0517408	-0.0193685	0.0600036	0	0.0454751	0.0416827	0.0827226	0.0289258	0.0787333	0.0147594	0.0386591	0.0413697	0.5	0.922445	0.498848	0.423079	0.636314	0.802163	0.373217	0.836121	0.5	0.0775555	0.501152	0.576921	0.363686	0.197837	0.626783	0.163879	0.0897829	0.174827	1	2			59.4769	59.3002			0.929589	0.937633						1	1	0.364996			1	0.0345296	0.249452	0.5
NINJ1	Q92982	32	1	2	1	1	7.7122	7.9843	1	1	1	1	0.986449	0.998096	0.805243	1.01379	1.03423	0.928611	0.95649	1.09367	1.50436	0.95826	0.869254	0.997577	1.1459	1.0128	1.10127	1.14493	1.35856	1.17572	1.15866	1.17558	1.17971	0.921298	1.00593	0.957085	0.741086	0.630794	0.539136	0.733046	0	0	-0.292821	0.0225055	-0.112738	0.236029	-0.791298	0.0580102	-0.0573162	0.176901	-0.229618	-0.000176397	-0.229892	0.0549783	-0.458991	0.216735	0	-0.135158	0.0616456	-0.366644	0.0597924	-0.114897	-0.0874571	-0.121128	0	0.22297	0.246616	0.600551	0.165617	0.16224	0.201434	0.47781	0.259655	0.5	0.266208	0.612999	0.0553287	0.609704	0.297268	0.342203	0.287513	0.5	0.733792	0.387001	0.944671	0.390296	0.702732	0.657797	0.712487	-0.366644	0.393877	1	4					0.199065									0	0	0.636091		49.8	0	-0.349772		0.5
NIPAL2				1		1		6.464		1		1		1.04632		0.949374		1.01138		0.853862		0.79925		0.807135		0.565949		0.488792		0.519456		0.625444		0.282841		0.301941		0.138033		0.0768082		0		-0.140269		-0.244248		0.0141638		-0.211453		0.267879		0.0942765			0	-0.140269	-0.244248	0.0141638	-0.211453	0.267879	0.0942765																											0.267879		1	6		55.6228		55.2847		0.942978		0.951064		0.211461	0.104936	-0.338067		0	0	0.0768082			0	0.184482
NIPBL	Q6KC79	277	6	2	6	2	6.6611	6.8702	1	1	1	1	0.642598	0.722564	0.419062	0.71066	0.100353	0.414316	0.133699	0.315696	0.0500975	0.305532	0.0862911	0.287459	0.0607392	0.271822	0.0705166	0.240459	0.0614521	0.284125	0.0516231	0.239833	0.0366889	0.142423	0.0346827	0.121052	0.032327	0.102282	0.0603486	0.0497455	0	0	-0.616754	-0.0239655		-0.392197		-0.0879655		-0.176874		-0.244495					0	-0.32036	-0.392197	-0.0879655	-0.176874	-0.244495			0	0.419165							0.209582	0.5	0.214365	0.510878	0.804471	0.519269	0.268724	0.346447	0.430578	0.5	0.785635	0.489122	0.195529	0.480731	0.731276	0.653553	0.569422	-0.392197	0.999785	1	3	44.5047	46.227	43.4563	45.8888	0.999393	0.969005	0.998702	0.947652	48.2737	0.234264	0.199078	-0.693329	0.687503	0	1	0.0550471			0	-0.371287		0.5
NIPSNAP1	Q9BPW8	684	53	54	11	11	9.2389	9.2037	1	1	1	1	0.982282	0.974625	1.04265	0.931512	0.956317	0.932825	0.820718	0.830397	0.837905	0.819156	0.612424	0.613415	0.68481	0.695132	0.367009	0.37429	0.42238	0.412008	0.164527	0.170574	0.0517404	0.0373562	0.0292703	0.0316893	0.00384033	0.00212346	0.00631449	0.00522926	0	0	0.0860493	-0.0652724	-0.220602	-0.167804	-0.452256	-0.417275	-0.899887	-0.89313	-1.36022	-1.27228					0	0.0103884	-0.194203	-0.434765	-0.896509	-1.31625			0	0.107001	0.0373335	0.0247353	0.0047785	0.0621812			0.0393382	0.5	0.527872	0.105242	0.00690122	5.9947e-05	2.44815e-06	0.00233901	0.999977	0.5	0.472128	0.894758	0.993099	0.99994	0.999998	0.997661	2.32571e-05	-2.64752	9.63467e-07	3	4	54.0254	54.1504	51.1197	51.1867	0.981881	0.976886	0.99243	0.995087	60.5457	0.100088	0.100052	-2.9347	0.000583493	1	1	0.0029819			1	-2.27022	0.000189344	0.5
NIPSNAP2	O75323	341	16	22	6	7	8.557	8.4948	1	1	1	1	0.970091	0.9855	1.09433	0.909546	0.924488	0.943443	0.724327	0.761968	0.820627	0.804187	0.46065	0.484957	0.567542	0.609193	0.250159	0.254907	0.285827	0.272363	0.125634	0.133828	0.0102878	0.00549046	0.0217502	0.0234919	0.000828239	0.000391934	0.00375858	0.00174517	0	0	0.173851	-0.115709	-0.352012	-0.308206	-0.833056	-0.729674	-1.18188	-1.25693	-1.18591	-1.02515					0	0.0290711	-0.330109	-0.781365	-1.2194	-1.10553			0	0.20475	0.0309755	0.0731018	0.0530652	0.113675			0.0792613	0.5	0.562337	0.0491862	0.000811148	2.986e-05	6.52134e-05	0.999997	1	0.5	0.437663	0.950814	0.999189	0.99997	0.999935	3.23902e-06	2.03729e-07	-3.43641	1.88117e-06	4	3	52.8503	53.1608	49.6831	49.8317	0.989647	0.988571	0.978787	0.998202	58.7255	0.100028	0.104434	-3.2481	0.00279674	1	1	0.000610086			1	-2.93444	0.000215902	0.5
NIPSNAP3A	Q9UFN0	586	32	36	11	13	8.4743	8.6859	1	1	1	1	0.980491	0.959235	1.22882	1.01959	0.976991	0.912612	0.949849	0.993414	0.985786	0.966688	0.951547	0.969527	1.03501	1.0456	1.07	1.15206	1.21472	1.15442	1.21669	1.27158	0.99135	0.950834	0.995942	0.938914	0.747617	0.706435	0.734021	0.749042	0	0	0.325697	0.0880354	-0.0406466	0.122393	-0.0510005	0.00423126	0.0479635	0.139882	0.00233526	0.13946	0.00666721	-0.0182001	-0.0264783	0.0844901	0	0.206866	0.0408732	-0.0233846	0.0939229	0.0708977	-0.00576643	0.0290059	0	0.168052	0.115286	0.0390548	0.0649965	0.096962	0.0175838	0.0784665	0.0725503	0.5	0.989429	0.700398	0.381253	0.879365	0.815531	0.47023	0.645923	0.5	0.0105711	0.299602	0.618747	0.120635	0.184469	0.52977	0.354077	0.206866	0.266676	1	2														1	1	0.727026			0	0.133111		0.5
NISCH	Q9Y2I1	154	2	3	2	3	6.6077	7.0318	1	1	1	1	1.02685	0.912622	0.859893	0.88346	0.80534	0.695451	0.761008	0.707681	0.341901	0.235166	0.352777	0.314697	0.0977524	0.0584373	0.0966471	0.0796159	0.0540951	0.0456845	0.0380937	0.0572927	0.0346395	0.0129564	0.0341351	0.0268963				0.00782337	0	0	-0.255996	-0.0468515	-0.0816852	0.0251496	0.0451791	0.420285									0	-0.151424	-0.0282678	0.232732					0	0.147887	0.0755436	0.26524					0.122168	0.5	0.288187	0.458086	0.80179	0.783906	0.369641	0.959763		0.5	0.711813	0.541914	0.19821	0.216094	0.630359	0.0402366		0.232732	0.496703	1	4	48.6894	47.9844	48.7425	48.3709	0.997457	0.998734	0.990404	0.998334	52.8537	0.137058	0.108881	0.219825	0.636569	0	1	0.00782337			0	0.15489		0.5
NIT1	Q86X76	695	35	32	12	13	8.6433	8.7016	1	1	1	1	0.980972	0.961662	1.04478	0.987228	0.977318	0.948227	0.950568	0.986131	0.950382	0.898321	0.923857	0.904421	0.940849	0.969776	0.954451	0.975812	1.06962	1.06592	1.04263	1.09885	0.788366	0.767885	0.779547	0.768323	0.332541	0.272987	0.31199	0.28346	0	0	0.090912	0.0378525	-0.0400384	0.0565482	-0.0408371	0.00976268	0.0207076	0.00895089	-0.0368744	0.0438911	-0.0162298	0.000824162	-0.09203	0.0543138	0	0.0643822	0.0082549	-0.0155372	0.0148292	0.00350832	-0.0077028	-0.0188581	0	0.0375187	0.068297	0.0357795	0.00831323	0.0571098	0.0120589	0.103481	0.0403197	0.5	0.848567	0.554059	0.399166	0.596347	0.523042	0.449534	0.378334	0.5	0.151433	0.445941	0.600834	0.403653	0.476958	0.550466	0.621666	0.0643822	0.275548	1	2			59.094	59.0454			0.975421	0.968452						1	1	0.297725			1	0.0131428	0.344393	0.5
NIT2	Q9NQR4	906	57	53	18	17	8.8684	8.8657	1	1	1	1	0.976649	0.992084	1.05383	0.968236	0.941972	0.983498	0.926552	0.919826	0.882793	0.909805	0.868183	0.864226	0.859904	0.904702	0.85847	0.870676	0.769559	0.772704	0.707072	0.719172	0.220017	0.219384	0.187809	0.190335	0.00848325	0.0071683	0.0391775	0.0410233	0	0	0.109726	-0.0351033	-0.0238111	-0.0965612	-0.0240752	-0.0741486	-0.00240774	-0.0553073	-0.122176	-0.103579	-0.228347	-0.204922			0	0.0373112	-0.0601861	-0.0491119	-0.0288575	-0.112878	-0.216635		0	0.10241	0.0514421	0.0354073	0.0374057	0.0131498	0.0165639		0.0366255	0.5	0.683776	0.222409	0.265411	0.355379	0.0835681	0.00867232	1	0.5	0.316224	0.777591	0.734589	0.644621	0.916432	0.991328	2.58347e-11	-0.216635	0.00205018	1	7	57.2657	57.5463	56.6065	56.7108	0.941376	0.968198	0.97136	0.976707	62.8944	0.100023	0.100001	-0.747333	0.0378441	1	1	0.00782577			1	-0.223467	0.0137133	0.5
NKAP	Q8N5F7	68	2		2		6.5806		1		1		0.855738		0.372177		0.460962		0.488906		0.256234		0.275429		0.124396		0.12059		0.111156		0.108211		0.0689631		0.0608566		0.0492593		0.0819914		0		-1.20118		0.084909		0.104217										0	-1.20118	0.084909	0.104217																														-1.20118		1	2	46.7613		44.5354		0.995633		0.922698		55.085	0.188148	0.119168	-2.22595		0	0	0.0492593			0	-1.05243
NKIRAS1	Q9NYS0	56	2	2	2	2	6.6323	6.5719	1	1	1	1	0.711607	0.733386	0.501631	0.643751	0.330014	0.477234	0.329714	0.472611	0.107927	0.262407	0.151436	0.302726	0.0258135	0.164769	0.0673038	0.174604	0.0275147	0.113746	0.0342407	0.152894	0.0189826	0.0817107	0.0177337	0.0854867	0.000882087	0.0298747	0.00635771	0.0430314	0	0	-0.504453	-0.188069	-0.00131018	-0.0140442	0.488648	0.206205		0.0836391		0.426707					0	-0.346261	-0.00767717	0.347427	0.0836391	0.426707			0	0.223717	0.00900428	0.199718					0.10811	0.5	0.224106	0.493186	0.776633	0.936868	0.791314	0.485357	0.998291	0.5	0.775894	0.506814	0.223367	0.0631321	0.208686	0.514643	0.0017089	0.426707	0.826707	1	6	45.5622	46.6451	44.4113	46.511	0.999494	0.996255	0.994822	0.996335	53.6758	0.144029	0.113076	-0.642513	0.641028	0	1	0.0153784	1		0	0.318212		0.5
NKIRAS2	Q9NYR9	132	4	2	4	2	7.0914	7.0877	1	1	1	1	0.892911	0.794525	0.82525	0.838695	0.761013	0.554879	0.636667	0.521093	0.301462	0.151601	0.317451	0.23519	0.1392	0.065831	0.163306	0.0828548	0.115459	0.0534723	0.0970791	0.0426739	0.0324176	0.0100814	0.0427181	0.01677	0.00146502		0.0127418	0.00655406	0	0	-0.113685	0.0780538	-0.257384	-0.0906341	0.0745561	0.633547	0.230422								0	-0.0178155	-0.174009	0.354051	0.230422				0	0.13558	0.11791	0.395266					0.162189	0.5	0.447685	0.109917	0.987185	0.968717	0.0288379	0.998911	1	0.5	0.552315	0.890083	0.0128149	0.0312835	0.971162	0.00108891	3.42936e-08	0.584474	0.696179	2	4	48.3957	46.9516	48.1146	47.2009	0.991547	0.992898	0.996458	0.999643	53.206	0.124617	0.110638	-0.0159027	0.98684	0	1	0.00146502			0	0.451048		0.5
NKRF	O15226	126	2		2		6.5619		1		1		0.498208		0.641283		0.113725		0.306196		0.0684852		0.104291		0.0508161		0.0679317		0.0483257		0.0419717		0.0183703		0.0261743		0.0036104		0.00728775		0		0.364213		1.4289												0	0.364213	1.4289																															1.4289		1	3	44.0072		45.1776		0.998001		0.99881		49.9178	0.134409	0.119368	1.1704		0	0	0.0036104			0	1.16204
NLE1	Q9NVX2	355	5	5	5	4	7.1725	6.9701	1	1	1	1	0.952667	0.761494	0.925626	0.966654	0.833198	0.66597	0.848624	0.871916	0.817543	0.646608	0.885283	0.869363	0.75195	0.668275	0.815654	0.869771	0.757297	0.708266	0.758759	0.824538	0.481472	0.429913	0.49899	0.483111	0.056163	0.0431771	0.0991749	0.105807	0	0	-0.0415429	0.344167	0.0264671	0.388731	0.114843	0.427068	0.11732	0.380194	0.00278307	0.219295	0.0515589	0.16831			0	0.151312	0.207599	0.270955	0.248757	0.111039	0.109935		0	0.272738	0.256159	0.220776	0.18588	0.153097	0.0825557		0.167315	0.5	0.837235	0.906613	0.952805	0.939737	0.767339	0.765176	0.999983	0.5	0.162765	0.0933875	0.0471952	0.060263	0.232661	0.234824	1.71008e-05	0.270955	0.251193	1	4	59.1834	57.2511	58.7538	58.9524	0.811219	0.655016	0.946198	0.960888		0.143436	0.100646	0.635915	0.579864	1	1	0.04967			1	0.187073	0.322148	0.5
NLN	Q9BYT8	1049	68	64	20	24	8.3839	8.4812	1	1	1	1	0.94217	0.958764	1.13275	0.938165	0.88921	0.888276	0.833899	0.832443	0.720113	0.721151	0.665656	0.668434	0.591489	0.56465	0.535935	0.506467	0.443845	0.405224	0.331262	0.322297	0.146234	0.14013	0.124469	0.126945	0.00331296	0.00890334	0.00529473	0.011734	0	0	0.265772	-0.031334	-0.092652	-0.0936561	-0.113448	-0.109516	-0.142294	-0.15689	-0.422083	-0.33033					0	0.117219	-0.0931541	-0.111482	-0.149592	-0.376206			0	0.210086	0.000710025	0.00278031	0.0103205	0.0648794			0.0481294	0.5	0.902085	0.148086	0.108366	0.0538213	0.000665357	0.0256799	0.999952	0.5	0.0979154	0.851914	0.891634	0.946179	0.999335	0.97432	4.7904e-05	-0.376206	0.0318247	1	6	53.5251	53.5124	52.8179	52.6502	0.982936	0.988624	0.966376	0.991242	63.599	0.101806	0.100506	-0.784657	0.0112892	1	1	0.00610815			1	-0.357823	0.0772854	0.5
NLRX1	Q86UT6	923	29	30	15	19	7.8618	8.0343	1	1	1	1	0.938922	0.924979	1.01259	0.931117	0.865585	0.833952	0.842438	0.842664	0.776744	0.782912	0.725168	0.742966	0.695436	0.726119	0.609348	0.611622	0.495692	0.526975	0.289082	0.304606	0.102391	0.0999791	0.0381299	0.0290634	0.00192145	0.0152632	0.00548414	0.012342	0	0	0.108979	0.0095426	-0.0391044	0.0149943	-0.099124	-0.0755541	-0.190651	-0.247567	-0.777964	-0.790789					0	0.059261	-0.012055	-0.087339	-0.219109	-0.784377			0	0.0703125	0.0382536	0.0166664	0.0402456	0.00906857			0.0290911	0.5	0.575415	0.484556	0.389753	0.243631	0.0139557	0.000200278	0.962077	0.5	0.424585	0.515444	0.610247	0.756369	0.986044	0.9998	0.037923	-0.784377	0.00544256	1	6	54.1877	54.756	53.0027	53.2967	0.962366	0.943597	0.977903	0.965378	63.9513	0.101325	0.100098	-1.32219	0.05385	1	1	0.00859232			1	-0.701493	0.0256409	0.5
NMD3	Q96D46	397	5	8	5	7	7.2281	7.3181	1	1	1	1	0.959567	1.01569	0.88098	0.970897	0.773927	0.737222	0.757255	0.768939	0.381991	0.363879	0.394175	0.420453	0.122051	0.144033	0.137281	0.149444	0.0874537	0.0875676	0.068438	0.08255	0.0289096	0.0345623	0.0261514	0.0298254	0.00334971	0.00118165	0.0119074	0.002856	0	0	-0.123274	-0.0650711	-0.0314182	0.0607696	0.0452981	0.208484									0	-0.0941724	0.0146757	0.126891					0	0.0411555	0.0651866	0.11539					0.055433	0.5	0.220711	0.548497	0.847158	0.817312	0.0460149	0.0799252	1	0.5	0.779289	0.451503	0.152842	0.182688	0.953985	0.920075	8.49129e-08	0.126891	0.16138	1	4	48.7862	48.7469	48.9898	49.2372	0.998321	0.993564	0.995938	0.998381	53.617	0.136195	0.114032	0.346958	0.109286	1	1	0.00226568			1	0.0657738	0.236258	0.5
NME1	P15531	101	6	8	1	1	9.0109	9.0924	1	1	1	1	0.916474	0.977482	1.04875	0.976	0.959052	0.99353	0.928696	0.919687	0.914133	0.965828	0.930843	0.852203	0.999194	1.0403	1.028	1.0121	1.16116	1.13849	1.19353	1.12204	0.891921	0.902925	0.863141	0.803726	0.359989	0.344441	0.135634	0.125748	0	0	0.194512	-0.00218951	-0.0464028	-0.11142	0.0261325	-0.18057	0.0409963	-0.0396359	0.039678	-0.0209863	-0.0473189	-0.167902	-1.40824	-1.45373	0	0.0961614	-0.0789114	-0.0772189	0.000680194	0.00934585	-0.107611	-1.43098	0	0.139089	0.0459741	0.146161	0.0570156	0.0428962	0.0852654	0.032166	0.0685709	0.5	0.891512	0.152345	0.157308	0.503633	0.549763	0.0856131	2.117e-09	0.5	0.108488	0.847655	0.842692	0.496367	0.450237	0.914387	1	-1.43098	0.0018898	1	8			59.4071	59.1078			0.936805	0.938627						1	0	0.130691			0	-1.24592		0.5
NME2	P22392	712	10	12	1	2	9.5074	8.2115	1	1	1	1	1.03003	0.913075	1.0332	1.0295	1.0298	0.84029	0.947768	1.08888	1.10127	0.915679	0.89821	0.990696	1.18777	1.10453	1.13008	1.13883	1.39394	1.22836	1.25741	1.36155	1.13479	0.920183	1.03141	0.96751	0.464711	0.365464	0.239145	0.221018	0	0	0.0044328	0.173137	-0.11976	0.373885	-0.294045	0.113599	-0.0718264	0.0441188	-0.148714	0.148511	-0.1378	0.0723572	-0.958449	-0.725563	0	0.0887849	0.127062	-0.0902229	-0.0138538	-0.000101539	-0.0327216	-0.842006	0	0.119292	0.349059	0.288248	0.0819857	0.21017	0.148604	0.164676	0.170254	0.5	0.733021	0.810762	0.263747	0.460946	0.499713	0.408535	6.60422e-05	0.5	0.266979	0.189238	0.736253	0.539054	0.500287	0.591465	0.999934	-0.842006	0.0443824	1	8														1	0	0.230082			0	-0.750016		0.5
NME2P1	O60361	25	1	2	1	1	7.0228	7.6413	1	1	1	1	0.897278	0.831253	0.495065	1.13929	0.739282	0.895239	0.474345	0.967488	0.977562	0.973094	0.590805	1.12491	0.968103	1.02181	0.569417	1.13716	0.740103	1.48842	0.617551	1.20332	1.16649	1.01038	0.580182	1.10673	0.739399	0.687945	0.187793	0.433849	0	0	-0.857937	0.454773	-0.640188	0.111972	-0.726506	0.209163	-0.765676	0.154307	-0.261168	-0.306762	-1.0076	0.131401	-1.97721	-0.665099	0	-0.201582	-0.264108	-0.258671	-0.305684	-0.283965	-0.438097	-1.32115	0	0.928226	0.531857	0.661618	0.650526	0.0322398	0.805392	0.927802	0.567208	0.5	0.324778	0.276601	0.280625	0.246943	0.262186	0.166529	0.00613933	0.5	0.675222	0.723399	0.719375	0.753057	0.737814	0.833471	0.993861	-1.32115	0.158857	1	8			53.8432				0.495855							0	0	0.310821		66.3	0	-1.15345		0.5
NME3	Q13232	515	22	27	10	11	8.5652	8.6515	1	1	1	1	0.988543	0.881835	1.04671	0.995847	1.03815	0.805423	0.91795	1.02045	1.03274	0.906425	0.883776	0.921124	1.0099	0.959011	0.896807	0.993318	1.13184	1.09142	0.973732	1.07761	0.900956	0.778229	0.730441	0.73361	0.324601	0.259986	0.167312	0.162826	0	0	0.0824868	0.175417	-0.177533	0.341384	-0.22473	0.0232074	-0.171337	0.050708	-0.217067	-0.0183733	-0.302689	-0.0851806	-0.956127	-0.675098	0	0.128952	0.0819257	-0.100761	-0.0603143	-0.11772	-0.193935	-0.815613	0	0.0657113	0.366929	0.175319	0.157009	0.140497	0.153802	0.198717	0.157248	0.5	0.82818	0.729183	0.227567	0.325847	0.192717	0.0831033	5.24467e-05	0.5	0.17182	0.270817	0.772433	0.674153	0.807283	0.916897	0.999948	-0.815613	0.0377079	1	8		65.9927	61.3683	58.9622		0.753926	0.954549	0.976663				-5.82746		1	1	0.165069			1	-0.727794	0.0859782	0.5
NME6	O75414	182	4	5	2	3	7.7181	7.4593	1	1	1	1	0.974329	1.09844	1.23215	0.990695	1.11919	1.12343	1.20468	0.997369	1.04027	1.02492	1.0994	0.984253	0.979181	1.18756	0.84577	0.995807	1.32295	1.46546	1.09238	1.22604	0.830904	1.01816	0.499309	0.756958	0.157761	0.220864	0.0299119	0.142589	0	0	0.338702	-0.148946	0.106191	-0.171712	0.0797639	-0.0584171	-0.211311	-0.254058	-0.276282	-0.257342	-0.734749	-0.427676	-2.39895	-0.631289	0	0.0948776	-0.0327604	0.0106734	-0.232684	-0.266812	-0.581212	-1.51512	0	0.344819	0.196508	0.0977087	0.030227	0.0133923	0.217134	1.24992	0.268714	0.5	0.617849	0.458683	0.513486	0.233728	0.203395	0.0446184	0.000334438	0.5	0.382151	0.541317	0.486514	0.766272	0.796605	0.955382	0.999666	-2.09633	0.209976	2	7			58.6566	59.003			0.869239	0.936691						1	1	0.0862506			1	-1.80613	0.284215	0.5
NME7	Q9Y5B8	90	1	4	1	4	6.7538	7.1707	1	1	1	1	0.863193	0.908408	0.796357	0.808325	0.433285	0.557806	0.417952	0.498141	0.0746903	0.17489	0.0772023	0.264295		0.104711		0.12127		0.0711042		0.0902494		0.0265743		0.0440599	0.085277	0.0111052	0.00667988	0.0172347	0	0	-0.116268	-0.168404	-0.0519811	-0.163209		0.595701									0	-0.142336	-0.107595	0.595701					0	0.0368659	0.07865						0.0385053	0.5	0.435649	0.451242	0.642301	0.567671	0.608841	0.718977	0.0587515	0.5	0.564351	0.548758	0.357699	0.432329	0.391159	0.281023	0.941248	0.595701	0.788827	1	4	46.4123	47.239	46.2762	47.1252	0.995439	0.997556	0.996717	0.998054	50.9747	0.156479	0.14367	-0.124913	0.852546	0	0	0.0119573			0	0.460501		0.5
NMI	Q13287	238	7	14	6	11	7.6533	7.5372	1	1	1	1	0.948349	0.994902	1.00958	0.994469	0.941397	1.04287	0.918561	0.974119	0.898579	0.984853	0.891802	0.94952	0.881956	0.922001	0.881737	0.934854	0.751311	0.796997	0.689516	0.73851	0.174664	0.188144	0.125438	0.136992		0.00391934	0.0107599	0.0186619	0	0	0.0902657	-0.000628413	-0.0354283	-0.0983918	-0.0109219	-0.0527099	-0.000358925	0.019973	-0.123826	-0.109957	-0.477604	-0.457751			0	0.0448186	-0.0669101	-0.0318159	0.00980703	-0.116892	-0.467678		0	0.0642718	0.0445219	0.0295486	0.0143768	0.00980685	0.0140378		0.0252234	0.5	0.779123	0.130348	0.290849	0.567981	0.0330585	9.53785e-06	1	0.5	0.220877	0.869652	0.709151	0.432019	0.966942	0.99999	3.65395e-10	-0.584569	0.0278948	2	6	56.9482	57.4763	56.3821	56.6077	0.870544	0.98149	0.980202	0.996693	61.0154	0.1	0.1	-0.717332	0.129773	1	1	0.00391934			1	-0.53326	0.0708297	0.5
NMNAT1	Q9HAN9	287	9	14	5	8	7.7608	7.8655	1	1	1	1	1.57074	1.58622	0.73221	1.27013	1.65441	1.70965	1.39646	1.43475	1.25215	1.28502	1.49934	1.49986	1.81919	1.91586	1.89201	2.09291	3.19612	2.93352	2.40634	2.54378	2.38864	2.11559	1.51901	1.36737	0.771755	0.693254	0.164258	0.117529	0	0	-1.10111	-0.320622	-0.244542	-0.252904	0.259922	0.223038	0.056623	0.127519	-0.40948	-0.205657	-0.653061	-0.629651	-2.23218	-2.56037	0	-0.710868	-0.248723	0.24148	0.0920708	-0.307568	-0.641356	-2.39627	0	0.551891	0.00591276	0.0260815	0.0501307	0.144124	0.0165535	0.23207	0.128345	0.5	0.000421541	0.0637258	0.9312	0.724362	0.0335793	0.00084902	1.40205e-08	0.5	0.999578	0.936274	0.0687997	0.275638	0.966421	0.999151	1	-3.3452	0.00284548	3	6				65.4877				-0.18371						1	1	0.140894			0	-2.85765		0.5
NMNAT3	Q96T66	182	3	3	3	3	6.865	6.7241	1	1	1	1	0.954133	0.964339	1.15758	1.02468	0.928762	0.949189	0.985197	1.02937	0.763275	0.774107	0.64986	0.689103	0.0799355	0.176396	0.056491	0.11204	0.0127205	0.0556174	0.0284652	0.0888543	0.0054949	0.0396107	0.0111824	0.0641886		0.00974219	0.00147552	0.0148448	0	0	0.278852	0.0875622	0.0851034	0.116999	-0.232075	-0.167812		-0.654807							0	0.183207	0.101051	-0.199943	-0.654807				0	0.135262	0.0225535	0.0454405					0.050814	0.5	0.917938	0.787863	0.0664178	0.000550158	0.99998	0.999967	0.99676	0.5	0.0820618	0.212137	0.933582	0.99945	2.03096e-05	3.33206e-05	0.00323952	-0.654807	0.524292	1	5	50.603	50.9586	50.2582	50.5207	0.994567	0.998186	0.985687	0.994748	53.0886	0.117411	0.137672	-0.39137	0.218628	1	1	0.00816015			1	-0.592399	0.551837	0.5
NMRAL1	Q9HBL8	421	14	10	10	7	7.7098	7.7227	1	1	1	1	0.93023	0.95271	0.890334	0.883043	0.718729	0.775617	0.664104	0.730906	0.392573	0.434071	0.315533	0.373893	0.083664	0.149912	0.109924	0.127142	0.0778434	0.107212	0.0927146	0.102082	0.0595313	0.0561549	0.0703902	0.0714341	0.0191606	0.0195522	0.0396622	0.0319924	0	0	-0.0632399	-0.109553	-0.114038	-0.0856594	-0.315173	-0.215307									0	-0.0863964	-0.0998488	-0.26524					0	0.0327482	0.0200668	0.0706157					0.0308577	0.5	0.272897	0.243257	0.0423072	0.707766	0.736913	0.970177	0.999952	0.5	0.727103	0.756743	0.957693	0.292234	0.263087	0.0298235	4.75648e-05	-0.26524	0.203036	1	4	48.5326	49.1395	48.2254	48.7476	0.995867	0.997661	0.997274	0.997066	52.8537	0.145108	0.14183	-0.349537	0.47464	1	1	0.0193564			1	-0.264392	0.27792	0.5
NMT1	P30419	563	15	25	11	12	7.9698	8.219	1	1	1	1	0.96718	0.958684	0.927576	0.952302	0.940949	0.910537	0.87526	0.887698	0.773954	0.712063	0.731364	0.712381	0.390827	0.387489	0.364301	0.349775	0.0476494	0.0331877	0.04526	0.0598948	0.00694857	0.00578073	0.0124576	0.016804	0.00254626	0.00661725	0.00759819	0.00965188	0	0	-0.0603191	-0.00963606	-0.104406	-0.0366494	-0.0816593	0.000644835	-0.101396	-0.147729							0	-0.0349776	-0.0705276	-0.0405072	-0.124563				0	0.0358383	0.0479111	0.0581978	0.0327617				0.0349418	0.5	0.446981	0.394207	0.438671	0.318447	0.919835	0.999506	0.99893	0.5	0.553019	0.605793	0.561329	0.681553	0.0801654	0.000494044	0.00107012	-0.124563	0.0532939	1	5	51.5251	51.3423	51.4886	51.4904	0.995387	0.992816	0.991319	0.993974	55.7896	0.100001	0.100001	0.0557909	0.603608	1	1	0.00458175			1	-0.145945	0.109371	0.5
NMT2	O60551	444	11	5	9	4	7.4652	7.4487	1	1	1	1	0.958714	0.948179	0.938296	0.936415	0.736107	0.751037	0.783663	0.762642	0.375245	0.379683	0.443506	0.450951	0.0514821	0.0566011	0.0791691	0.0744783	0.0212944	0.0136411	0.0263705	0.0280834	0.0308566	0.00848339	0.0349888	0.0190195	0.0229103	0.00215154	0.0283043	0.00693722	0	0	-0.0310565	-0.0180117	0.0903171	0.0221204	0.241118	0.248177									0	-0.0245341	0.0562187	0.244648					0	0.00922409	0.0482223	0.00499139					0.0156094	0.5	0.468687	0.57139	0.77966	0.936614	0.97413	0.973834	0.99563	0.5	0.531313	0.42861	0.22034	0.0633864	0.0258698	0.0261655	0.00437031	0.244648	0.00359605	1	4	48.5499	48.7393	49.2391	49.1736	0.997231	0.998689	0.997306	0.997157	53.206	0.103341	0.100277	0.561793	0.0303516	1	1	0.0125309			1	0.164922	0.0198329	0.5
NNMT	P40261	576	53	58	9	10	9.2933	9.205	1	1	1	1	1.05069	0.932395	0.943561	0.983114	0.986398	0.857564	0.870642	0.988312	0.882813	0.779083	0.774923	0.796231	0.520595	0.476787	0.510243	0.481498	0.11947	0.0971331	0.139502	0.140423	0.0141565	0.00788747	0.0294991	0.0279182	0.00390871	0.00242765	0.00844736	0.0067081	0	0	-0.155145	0.0764178	-0.18009	0.204723	-0.188054	0.0314102	-0.0289765	0.014185							0	-0.0393636	0.0123166	-0.0783221	-0.00739578				0	0.16374	0.272103	0.155185	0.0305198				0.12431	0.5	0.412184	0.527714	0.330022	0.483349	0.972756	0.999995	0.999987	0.5	0.587816	0.472286	0.669978	0.516651	0.0272437	5.10945e-06	1.31347e-05	-0.0783221	0.485301	1	4	52.5589	51.9404	52.3955	52.6621	0.99533	0.986991	0.989342	0.994533	57.0226	0.100002	0.100002	0.279171	0.494306	1	1	0.00316818			1	-0.107011	0.518601	0.5
NNT	Q13423	2190	179	194	42	44	9.1808	9.2132	1	1	1	1	0.948446	0.944472	1.12136	0.94575	0.921781	0.932952	0.885616	0.883666	0.851084	0.870998	0.840607	0.836113	0.714156	0.723281	0.735976	0.725953	0.211928	0.180719	0.19123	0.190509	0.0055456	0.00721565	0.012539	0.0161127	0.00212145	0.00181226	0.00388627	0.00402249	0	0	0.241611	0.00195016	-0.057743	-0.0783023	-0.0178693	-0.0589715	0.0434208	0.00531884	-0.14827	0.0761043					0	0.12178	-0.0680227	-0.0384204	0.0243698	-0.0360828			0	0.169466	0.0145377	0.0290637	0.0269421	0.158657			0.0664443	0.5	0.907616	0.22208	0.331104	0.609477	0.340707	1	1	0.5	0.0923835	0.77792	0.668896	0.390523	0.659293	6.14476e-08	2.28269e-07	0.12178	0.426157	1	2	53.427	53.644	53.8819	54.0556	0.976499	0.984969	0.970068	0.972271	57.6098	0.100001	0.1	0.433209	0.0893447	1	1	0.00196686			1	0.0614708	0.471388	0.5
NOA1	Q8NC60	36	1	2	1	2	7.6565	7.0885	1	1	1	1	0.821317	0.831284	0.490282	0.772074	0.610986	0.644781	0.324609	0.508548	0.408789	0.328202	0.140144	0.223592		0.0398647	0.0018495	0.0533672		0.0213211		0.0349323		0.00415195		0.0185275		0.0060194		0.00733793	0	0	-0.744325	-0.106603	-0.912436	-0.342423	-1.54444	-0.553713									0	-0.425464	-0.62743	-1.04908					0	0.450938	0.40306	0.70055					0.388637	0.5	0.0932319	0.0356488	0.00559351	0.832053	0.935734	0.998979	0.74819	0.5	0.906768	0.964351	0.994406	0.167947	0.0642665	0.00102086	0.25181	-1.67651	0.084831	2	3	48.0976	47.9172	44.3059	46.8902	0.999895	0.994017	0.985302	0.999031	53.0886	0.100009	0.100053	-2.40935	0.203947	0	0	0.0060194		46.9,49.8	0	-1.45265		0.5
NOB1	Q9ULX3	70	1	2	1	2	6.6355	6.9221	1	1	1	1	0.885279	0.942159	0.500125	0.791719	0.530733	0.534723	0.605596	0.560833	0.117928	0.142971	0.225826	0.224318		0.00915031	0.0256986	0.0402079		0.02143		0.0203972		0.00653562		0.0145704		0.00301263	0.000724519	0.00806775	0	0	-0.823843	-0.250982	0.190368	0.0687773	0.937301	0.649827									0	-0.537413	0.129572	0.793564					0	0.405073	0.0859773	0.203275					0.173581	0.5	0.00671912	0.786397	0.998826	0.999957	0.375721	0.998985	0.999635	0.5	0.993281	0.213603	0.00117391	4.31624e-05	0.624279	0.00101507	0.000365126	0.793564	0.028438	1	4	46.9537	47.1281	45.8567	47.1896	0.998846	0.999109	0.900533	0.997047	53.0886	0.105928	0.100062	-0.517773	0.521642	0	0	0.00301263			0	0.627097		0.5
NOC2L	Q9Y3T9	80	2	13	2	2	6.7568	7.6218	1	1	1	1	0.979788	1.09387	1.06256	0.764525	0.792719	0.967869	0.792965	0.950665	0.310385	0.920602	0.259186	1.0565	0.0553609	0.786034	0.0559807	0.0188152	0.0410786	0.958802	0.0346444	0.0236784	0.0531151	0.980736	0.014239	0.0326732	0.0152314	1.0926	0.00425198	0.0177771	0	0	0.117007	-0.516806	0.000448828	-0.0258753	-0.260068	0.198649		-5.38462		-5.33959		-4.90769		-5.94161	0	-0.1999	-0.0127133	-0.0307097	-5.38462	-5.33959	-4.90769	-5.94161	0	0.448173	0.018614	0.324362					0.197787	0.5	0.446802	0.496605	0.4918	0.0480528	0.0425654	0.0211936	0.012042	0.5	0.553198	0.503395	0.5082	0.951947	0.957435	0.978806	0.987958	-21.5735	0.252282	4	5	48.508		48.5654	51.601	0.998153	0.604699	0.995932	0.969858	52.3253	0.657315	0.11049	1.57521		0	1	0.0110145			0	-18.2055		0.5
NOL11	Q9H8H0	273	4	1	4	1	6.8771	6.5396	1	1	1	1	0.981375	1.03302	1.49092	1.00055	1.82202	1.27038	2.21088	1.38044	3.34846	1.93836	4.23184	2.01516	3.41818	1.96126	4.2489	1.95377	1.23625	0.610753	1.46486	0.608706	0.0687281		0.188062	0.0323476	0.0273609		0.0434169		0	0	0.603325	-0.0460775	0.279082	0.119869	0.337784	0.0560561	0.313861	-0.00552301	0.244796	-0.00484289	1.45224				0	0.278624	0.199475	0.19692	0.154169	0.119977	1.45224		0	0.459197	0.11258	0.199212	0.225839	0.176522			0.195558	0.5	0.939154	0.875233	0.872436	0.817528	0.762021	0.999875	0.990196	0.5	0.0608462	0.124767	0.127564	0.182472	0.237979	0.000125453	0.00980381	1.45224		1	7	58.0176		58.2753	55.5993	0.0235278	0.195229	-0.239507	0.270873	58.608	0.130146	0.121602	-1.08031		0	0	0.0273609			0	1.18169		0.5
NOL3	O60936	46	1		1		6.5078		1		1		0.941677		1.02046		1.05166		1.1246		0.810714		0.829999		0.895797		0.679318		0.591744		0.591208		0.656835		0.578111		0.306196		0.351186		0		0.115917		0.0967356		0.0339176		-0.399084		-0.0013073		-0.184186		0.197777		0	0.115917	0.0967356	0.0339176	-0.399084	-0.0013073	-0.184186	0.197777																										-0.399084		1	5	63.5954		58.8108		0.658964		0.871018			0.150497	0.109308	-4.7847		0	0	0.306196			0	-0.377085
NOL7	Q9UMY1	95	3	3	2	3	7.039	6.9332	1	1	1	1	1.14438	1.16596	1.6307	1.25625	1.15665	1.1889	1.29444	1.49555	1.16642	1.24718	1.61015	1.60508	1.60319	1.6134	1.9594	2.08461	1.78737	1.88779	2.39231	2.47578	1.12521	1.30749	1.53273	1.47841	0.626173	0.711833	0.887981	0.833963	0	0	0.510925	0.107597	0.162381	0.33105	0.465107	0.36398	0.289462	0.369671	0.420565	0.391184	0.445912	0.177255	0.503966	0.228445	0	0.309261	0.246715	0.414544	0.329567	0.405874	0.311584	0.366205	0	0.285196	0.119267	0.0715071	0.0567163	0.0207759	0.18997	0.194823	0.117282	0.5	0.991319	0.976917	0.998261	0.993673	0.998022	0.991628	0.996402	0.5	0.00868124	0.0230833	0.00173901	0.00632742	0.00197784	0.00837203	0.00359823	2.38375	0.00073271	7	2						0.221674								1	1	0.669003			0	1.966		0.5
NOL9	Q5SY16	36	2		1		6.1182		1		1		0.995745		0.698681		0.535513		0.705734		0.435226		0.47965		0.397482		0.472151		0.379122		0.299904		0.131302		0.088569		0.0148912		0.0120955		0		-0.511143		0.398203		0.140217		0.248359		-0.33816						0	-0.511143	0.398203	0.140217	0.248359	-0.33816																												-0.511143		1	2	49.8634		50.1074		0.895188		0.947936		63.3054	0.138224	0.10603	0.243938		0	0	0.0120955			0	-0.471437
NOLC1	Q14978	777	30	27	23	17	8.2018	8.0626	1	1	1	1	0.884745	0.927235	1.1139	1.12787	0.96197	0.994789	1.2233	1.1248	1.38498	1.05809	1.62642	1.21988	1.72784	1.63578	2.96745	2.39989	3.33277	2.70217	5.02725	4.03207	3.487	2.79825	4.17288	3.44735	1.27597	1.48562	1.78434	1.57033	0	0	0.33228	0.282598	0.346715	0.177209	0.23184	0.205274	0.780253	0.552991	0.593045	0.577405	0.259057	0.300961	0.483802	0.0800043	0	0.307439	0.261962	0.218557	0.666622	0.585225	0.280009	0.281903	0	0.0351303	0.119858	0.018785	0.160699	0.0110594	0.0296305	0.285528	0.0825863	0.5	0.995588	0.990076	0.978366	0.99998	0.999943	0.992818	0.993057	0.5	0.00441152	0.00992362	0.0216343	2.01098e-05	5.73926e-05	0.00718192	0.006943	2.60172	0.00483645	7	2					-0.0377799			-0.0940886						1	1	1.38079			0	2.14952		0.5
NOMO1	Q15155	1133	35		22		8.2973		1		1		0.987568		1.25538		0.966669		0.890821		0.834852		0.795539		0.484571		0.49661		0.164938		0.232075		0.0458799		0.089889		0.00657805		0.0234575		0		0.346176		-0.117887		-0.0695887		0.0354079		0.492666						0	0.346176	-0.117887	-0.0695887	0.0354079	0.492666																												0.492666		1	6	52.3483		52.7668		0.999576		0.950631		57.9034	0.100307	0.113424	0.418445		0	0	0.00657805			0	0.373748
NOMO2				40		24		8.1006		1		1		0.963735		0.955246		0.92413		0.878012		0.769511		0.737077		0.448692		0.445875		0.14424		0.220692		0.0436272		0.0833216		0.00428904		0.02374		0		-0.0127641		-0.0738563		-0.0621261		-0.00908355		0.613559					0	-0.0127641	-0.0738563	-0.0621261	-0.00908355	0.613559																												0.613559		1	6		52.0362		52.3554		0.999261		0.998171	58.5493	0.100014	0.100058	0.319157		0	0	0.00428904			0	0.475537
NONO	Q15233	1351	83	80	23	22	8.6744	8.727	1	1	1	1	0.96611	0.953017	0.981161	0.894714	0.189201	0.155038	0.233141	0.219797	0.0205946	0.0166469	0.0479461	0.0526836	0.0259237	0.0246444	0.0333653	0.0277889	0.0248707	0.0240577	0.0253666	0.0230938	0.014876	0.0128969	0.0145407	0.0153056	0.0056951	0.00580647	0.0121476	0.0107135	0	0	0.0223016	-0.0910755	0.301283	0.503551											0	-0.0343869	0.402417						0	0.0801697	0.143025						0.0743983	0.5	0.385439	0.997	1	0.978891	0.448512	0.81313	0.999996	0.5	0.614561	0.00300049	1.37327e-07	0.0211089	0.551488	0.18687	3.93216e-06	0.402417	0.114157	1	3	45.9987	45.859	46.1899	45.8237	0.99981	0.999817	0.999328	0.999365	47.6279	0.118031	0.123498	0.0779412	0.729265	1	1	0.00575079			1	0.29776	0.183039	0.5
NOP10				1		1		6.5424		1		1		0.786444		0.910865		0.850057		0.929288		0.740889		0.699146		0.582721		0.553993		0.597767		0.436612		0.320645		0.279095		0.159826		0.178163		0		0.211894		0.128566		-0.0836639		-0.0729377		-0.453233		-0.200219		0.156699	0	0.211894	0.128566	-0.0836639	-0.0729377	-0.453233	-0.200219	0.156699																										-0.453233		1	6		56.5701		54.3704		0.916149		0.988987		0.141709	0.10779	-2.19971		0	0	0.159826			0	-0.422678
NOP14	P78316	44	1		1		6.8389		1		1		1.07856		1.22447		0.43963		0.471493		0.366097		0.27043		0.332171		0.365671		0.378972		0.277976		0.268429		0.239391		0.268061		0.393843		0		0.183044		0.100949		-0.436972		0.138622		-0.447127		-0.165174		0.55506		0	0.183044	0.100949	-0.436972	0.138622	-0.447127	-0.165174	0.55506																										0.55506		1	8	46.7698		46.8841		0.975295		0.936872		47.0994	0.440918	0.375417	0.114338		0	0	0.268061	1		0	0.426283
NOP16	Q9Y3C1	37	2	2	1	2	6.3268	6.654	1	1	1	1	1.58254	1.9511	0.754201	1.44378	1.29156	1.80558	1.16762	1.76092	1.1304	1.66381	1.10176	1.04701	0.700842	0.958098	0.368689	0.494081	0.306858	0.577652	0.211063	0.350753	0.228117	0.347845	0.157145	0.225135	0.347882	0.649855	0.226031	0.340595	0	0	-1.06923	-0.434442	-0.145537	-0.0361394	-0.0370209	-0.668221	-0.926686	-0.955426	-0.539901	-0.719746	-0.537683	-0.627651	-0.622079	-0.932061	0	-0.751834	-0.090838	-0.352621	-0.941056	-0.629823	-0.582667	-0.77707	0	0.44886	0.0773555	0.446326	0.0203219	0.127169	0.0636172	0.21919	0.175355	0.5	0.000562999	0.296637	0.0293162	0.000110614	0.00177595	0.00282207	0.000448219	0.5	0.999437	0.703363	0.970684	0.999889	0.998224	0.997178	0.999552	-3.28324	0.145967	5	4	53.1106		52.7152	53.1067	0.735309	0.12165	0.917921	0.658034	53.3234	0.561771	0.312759	-0.199601		0	0	0.283313	0.6		0	-2.80548		0.5
NOP56	O00567	297	6	3	4	3	6.97	7.0191	1	1	1	1	1.33714	1.52174	1.18046	1.41101	1.20235	1.40118	1.15711	1.27518	0.810667	0.85372	0.907932	0.907262	0.449517	0.458837	0.359275	0.342274	0.161763	0.133714	0.119144	0.118109	0.0770329	0.0435708	0.0427885	0.0381221	0.0644719	0.0230843	0.0107253	0.0411548	0	0	-0.179802	-0.108993	-0.0553325	-0.135936	0.163475	0.0877565	-0.323287	-0.422832	-0.441177						0	-0.144398	-0.0956343	0.125616	-0.37306	-0.441177			0	0.0500695	0.0569954	0.0535411	0.0703888				0.046199	0.5	0.401908	0.434599	0.585579	0.262442	0.297949	0.189902	0.0766101	0.5	0.598092	0.565401	0.414421	0.737558	0.702051	0.810098	0.92339	-0.441177	0.15421	1	6	52.1476	52.4735	52.2543	52.3144	0.906877	0.815434	0.959864	0.880238	55.2611	0.163943	0.140624	-0.0261835	0.888959	1	1	0.02594	1		1	-0.412527	0.228533	0.5
NOP58	Q9Y2X3	193	5	6	4	6	7.3819	7.3022	1	1	1	1	1.1249	1.07277	1.03387	1.09465	0.961134	0.99356	1.00496	0.940728	0.726192	0.724003	0.878484	0.734829	0.447254	0.592054	0.419461	0.486869	0.217231	0.399366	0.16558	0.28794	0.0595459	0.259998	0.0569456	0.227169	0.00587289	0.400829	0.0157437	0.367179	0	0	-0.121746	0.0291211	0.06433	-0.0788295	0.274665	0.0214134	-0.0925557	-0.282197	-0.391701	-0.471944		-0.194738		-0.126506	0	-0.0463126	-0.00724971	0.148039	-0.187376	-0.431823	-0.194738	-0.126506	0	0.106679	0.101229	0.179076	0.134097	0.0567406			0.0963036	0.5	0.431833	0.48927	0.707088	0.246223	0.0661414	0.316383	0.982967	0.5	0.568167	0.51073	0.292912	0.753777	0.933859	0.683617	0.0170325	-0.126506	0.933409	1	8	51.9974	52.9531	52.4801	52.7432	0.980025	0.97049	0.996124	0.978143	55.907	0.312642	0.211302	0.136387	0.809001	1	1	0.191461	1		1	-0.147581	0.934088	0.5
NOS1AP	O75052	349	12	12	8	12	7.8813	7.479	1	1	1	1	0.973615	0.893899	0.894188	0.974467	0.911979	0.838858	0.814359	0.890588	0.760506	0.690986	0.644828	0.697013	0.499252	0.470365	0.42818	0.449933	0.214118	0.209169	0.233009	0.26112	0.0640464	0.0697297	0.0888547	0.100703	0.0168135	0.00173036	0.0189363	0.0144253	0	0	-0.122773	0.124502	-0.163337	0.0863312	-0.238046	0.0125291	-0.22155	-0.0640687	0.121979	0.320048					0	0.00086438	-0.0385029	-0.112758	-0.14281	0.221013			0	0.17485	0.176542	0.177183	0.111356	0.140056			0.129998	0.5	0.500708	0.468506	0.408604	0.384959	0.674078	0.841654	0.996451	0.5	0.499292	0.531494	0.591396	0.615041	0.325922	0.158346	0.00354862	0.221013	0.119379	1	6	52.2111	51.7696	51.5793	52.399	0.998956	0.996063	0.996287	0.997741	59.4301	0.100175	0.100225	-0.00119408	0.998186	1	1	0.00927193			1	0.145023	0.189782	0.5
NOSIP	Q9Y314	219	3	2	3	2	6.5052	7.0401	1	1	1	1	0.760424	0.689616	0.616425	0.734167	0.283532	0.120352	0.353343	0.234816	0.15227	0.0433436	0.199764	0.117554	0.102139	0.0587657	0.118212	0.063462	0.0865835	0.0493339	0.0828559	0.0566892	0.0585134	0.026243	0.0647141	0.0344002	0.0416555	0.0192949	0.0337744	0.0293351	0	0	-0.302877	0.0903153	0.31756	0.964272	0.391664										0	-0.106281	0.640916	0.391664					0	0.278029	0.457294						0.245108	0.5	0.349031	0.981244	0.996678	0.720449	0.598952	0.830864	0.708363	0.5	0.650969	0.0187558	0.00332156	0.279551	0.401048	0.169136	0.291637	1.03258	0.436983	2	3	45.5187	44.7537	45.3174	45.3396	0.997335	0.999208	0.998114	0.996863	49.6242	0.161504	0.148117	0.192266	0.665202	0	1	0.0304752	0.5		0	0.828344		0.5
NOTCH2	Q04721	97	1	4	1	4	6.4439	6.822	1	1	1	1	0.613701	0.620845	0.471701	0.490553	0.199723	0.300776	0.253764	0.331591	0.174156	0.191108	0.219944	0.260326	0.143636	0.17282	0.157211	0.177624	0.122132	0.13573	0.123975	0.15477	0.072357	0.0848441	0.0928043	0.100489	0.0561493	0.0509865	0.0282662	0.039223	0	0	-0.379665	-0.339824	0.345485	0.140715	0.336755	0.445926	0.130291	0.0395577		0.189386					0	-0.359744	0.2431	0.39134	0.0849244	0.189386			0	0.0281717	0.144794	0.0771957	0.0641581				0.0628639	0.5	0.00747939	0.962599	0.995155	0.749078	0.796419	0.983256	0.000126536	0.5	0.992521	0.0374007	0.00484525	0.250922	0.203581	0.0167435	0.999873	0.63444	0.165547	2	3	44.6114	45.0316	43.8599	44.5073	0.993284	0.992577	0.983895	0.981253	50.8573	0.212453	0.178076	-0.637882	0.240112	0	0	0.0337446			0	0.493119		0.5
NPC1	O15118	345	11	9	7	6	7.8126	7.9901	1	1	1	1	0.98924	0.995821	1.24652	1.00609	0.954443	1.02468	0.96338	1.00848	0.917545	0.95144	0.925634	0.958515	0.90599	0.958701	0.938193	0.96239	1.06989	1.11874	1.11489	1.13506	0.798691	0.820041	0.843298	0.839763	0.400673	0.437839	0.443911	0.439049	0	0	0.333515	0.0148062	0.0134456	-0.0229942	0.0126629	0.0106881	0.0503892	0.00554086	0.0594346	0.0208827	0.0784057	0.0342848	0.147845	0.00398099	0	0.174161	-0.0047743	0.0116755	0.027965	0.0401586	0.0563453	0.075913	0	0.225361	0.0257668	0.00139636	0.0317126	0.0272603	0.0311982	0.101727	0.0555528	0.5	0.977444	0.475498	0.559703	0.640114	0.696134	0.762805	0.829794	0.5	0.0225555	0.524502	0.440297	0.359886	0.303866	0.237195	0.170206	0.174161	0.377097	1	2			59.3402	59.2823			0.862956	0.96333						1	1	0.419256			0	0.105574		0.5
NPC2	P61916	329	26	26	6	6	9.3905	9.258	1	1	1	1	0.925853	1.0214	1.2642	1.05447	0.888407	1.01351	1.02025	1.02351	0.964874	0.919942	0.993354	1.00317	1.10155	0.979852	1.08349	1.10711	1.12862	1.16793	1.39871	1.27337	0.848117	0.863475	0.969721	0.851307	0.398418	0.335831	0.469781	0.398535	0	0	0.449371	0.0459783	0.199624	0.014158	0.0419677	0.124953	-0.0238565	0.176164	0.309532	0.124705	0.193306	-0.0204739	0.237706	0.246971	0	0.247675	0.106891	0.0834605	0.0761535	0.217119	0.0864161	0.242338	0	0.285242	0.131144	0.0586797	0.141436	0.130693	0.151165	0.00655133	0.113114	0.5	0.980412	0.835746	0.779508	0.759575	0.96795	0.78725	0.978643	0.5	0.0195881	0.164254	0.220492	0.240425	0.0320499	0.21275	0.021357	0.247675	0.238011	1	2				59.3255				0.847574						1	1	0.367125			1	0.167471	0.310355	0.5
NPEPL1	Q8NDH3	342	8	10	6	6	7.3785	7.5507	1	1	1	1	0.953384	0.963548	1.0286	0.961879	0.946247	0.904459	0.991324	0.97119	0.909029	0.874379	0.957952	0.915207	0.834963	0.813321	0.828521	0.801083	0.82637	0.788815	0.75287	0.772684	0.558204	0.551707	0.471021	0.46479	0.205255	0.145219	0.128766	0.113904	0	0	0.109556	-0.00249994	0.0671402	0.102698	0.075628	0.0658387	-0.011174	-0.0218742	-0.134388	-0.0298088	-0.245002	-0.247324	-0.672664		0	0.0535281	0.0849189	0.0707334	-0.0165241	-0.0820983	-0.246163	-0.672664	0	0.0792356	0.0251429	0.00692207	0.00756615	0.0739485	0.00164252		0.0277797	0.5	0.752013	0.85558	0.813684	0.415828	0.152114	0.00454298	2.97366e-05	0.5	0.247987	0.14442	0.186316	0.584172	0.847886	0.995457	0.99997	-0.918827	0.00139927	2	7	61.8557	61.4945	58.6372	58.6036	0.866995	0.848936	0.989056	0.990934		0.106568	0.100534	-3.05468	0.0035059	1	1	0.121335			1	-0.814698	0.0107205	0.5
NPEPPS	P55786	1728	91	93	35	37	8.63	8.6659	1	1	1	1	0.99536	0.957181	0.986396	0.966584	0.943611	0.918196	0.888636	0.942478	0.833734	0.806417	0.765887	0.791593	0.508587	0.505722	0.498311	0.490797	0.167817	0.153465	0.16491	0.178581	0.0203807	0.0251137	0.0360399	0.0462807	0.00413863	0.00422002	0.00998392	0.0144574	0	0	-0.0130514	0.0141038	-0.0866	0.037657	-0.122456	-0.0267678	-0.0294493	-0.0432187	-0.0252141	0.21867					0	0.00052617	-0.0244715	-0.074612	-0.036334	0.0967278			0	0.0192016	0.087863	0.0676618	0.00973648	0.172452			0.0594858	0.5	0.501922	0.411454	0.249873	0.370037	0.807259	0.999993	1	0.5	0.498078	0.588546	0.750127	0.629963	0.192741	7.29764e-06	4.09082e-08	0.0967278	0.379168	1	6	52.3994	52.3915	52.4042	52.7302	0.997525	0.996862	0.99515	0.996122	57.4924	0.100006	0.100006	0.171781	0.402588	1	1	0.00417932			1	0.040377	0.432512	0.5
NPLOC4	Q8TAT6	740	28	34	14	19	8.2603	8.5833	1	1	1	1	0.917025	0.95289	0.978952	0.914699	0.842545	0.873542	0.810657	0.812481	0.69202	0.708203	0.626437	0.619041	0.365383	0.362037	0.342454	0.311179	0.0619698	0.0737884	0.0805904	0.0955959	0.00794498	0.0201454	0.0146565	0.0232323	0.00262318	0.00913031	0.00535677	0.0118919	0	0	0.0942777	-0.0590122	-0.055661	-0.104543	-0.143644	-0.194127	-0.0935009	-0.218393							0	0.0176327	-0.0801019	-0.168886	-0.155947				0	0.108392	0.0345647	0.0356972	0.0883121				0.0533933	0.5	0.542127	0.316404	0.161822	0.180141	0.97807	0.996151	0.999208	0.5	0.457873	0.683596	0.838178	0.819859	0.0219303	0.00384934	0.000791998	-0.168886	0.0121101	1	4	50.8719	51.2341	50.8565	50.7561	0.990273	0.996498	0.994879	0.995035	56.3768	0.10001	0.100017	-0.246684	0.319742	1	1	0.00587675			1	-0.183264	0.0416259	0.5
NPM1	P06748	637	37	41	11	13	9.0284	9.1533	1	1	1	1	1.321	1.34224	0.52134	0.984059	1.00921	1.02122	0.787375	0.802603	0.579828	0.468763	0.556427	0.495381	0.300182	0.279159	0.201584	0.163633	0.157657	0.146395	0.0825603	0.0825951	0.0403577	0.0337192	0.0264452	0.0347556	0.0120355	0.00788899	0.0171433	0.0245948	0	0	-1.34133	-0.447827	-0.358099	-0.347534	-0.0594339	0.0796789	-0.57446	-0.770627	-0.933274						0	-0.894579	-0.352817	0.0101225	-0.672543	-0.933274			0	0.631803	0.00747046	0.0983676	0.138711				0.17527	0.5	0.00355062	0.105161	0.514965	0.0146169	0.00390271	0.153885	0.998824	0.5	0.996449	0.894839	0.485035	0.985383	0.996097	0.846115	0.00117557	-1.60582	0.00157608	2	5	50.5278	49.7254	48.7086	49.7168	0.923223	0.909894	0.855156	0.998652	55.8483	0.187252	0.100051	-0.913908	0.291821	1	1	0.00996226			1	-1.39313	0.0115746	0.5
NPM3	O75607	102	3	1	2	1	7.3662	7.0692	1	1	1	1	0.968498	0.931342	0.571388	0.846117	0.676224	0.672204	0.608073	0.624154	0.427222	0.394033	0.409072	0.47025	0.272336	0.255607	0.188224	0.173115	0.24584	0.196535	0.139704	0.123938	0.131394	0.107968	0.0889219	0.0828756	0.0405871	0.0336326	0.0519382	0.0509423	0	0	-0.761279	-0.138453	-0.153256	-0.106998	-0.0626303	0.25511	-0.532941	-0.562198	-0.815345	-0.665167					0	-0.449866	-0.130127	0.0962396	-0.547569	-0.740256			0	0.440405	0.0327093	0.224676	0.0206876	0.106192			0.137445	0.5	0.00392506	0.178651	0.754214	0.00121817	0.000149378	0.00297948	0.997194	0.5	0.996075	0.821349	0.245786	0.998782	0.999851	0.997021	0.00280575	-1.28783	0.00878439	2	5	48.9151	48.806	47.2572	48.8103	0.975436	0.986337	0.958238	0.994802	57.7273	0.219954	0.101067	-0.826789	0.399486	0	0	0.0371099			0	-1.12539		0.5
NPR1	P16066	138	1	4	1	4	6.2831	6.4721	1	1	1	1	1.21265	0.829008	0.753095	0.957998	1.192	0.752641	0.561095	0.739625	0.41619	0.612043	0.599097	0.541728		0.259835	0.250714	0.217764		0.0631593		0.0885229		0.0539333		0.0482189		0.0180453		0.0163009	0	0	-0.68726	0.208635	-1.08707	-0.0251675	0.525547	-0.176064		-0.25483							0	-0.239312	-0.55612	0.174741	-0.25483				0	0.633493	0.750881	0.496114					0.470122	0.5	0.251097	0.0750406	0.689648	0.305054	0.827705	0.372321	0.383643	0.5	0.748903	0.924959	0.310352	0.694946	0.172295	0.627679	0.616357	-0.55612	0.28741	1	3	49.7105	49.9534	49.2273	49.9091	0.818286	0.983219	0.9183	0.996339	56.9639	0.156725	0.100205	-0.263728	0.541906	0	0	0.0163009		46.9	0	-0.509307		0.5
NPRL2	Q8WTW4	32	0		0																																																																																																						0	0				0
NPRL3	Q12980	58	1		1		6.1217		1		1		0.722161		0.629815		0.603006		0.566274		0.355705		0.322751		0.184176		0.122892		0.105202		0.0824822				0.0191147		0.0126629		0.0167819		0		-0.197392		-0.0906718		-0.140258		-0.583697								0	-0.197392	-0.0906718	-0.140258	-0.583697																													-0.583697		1	5	47.5458		46.8643		0.995545		0.979374		55.9657	0.100466	0.100518	-0.681532		0	0	0.0126629			0	-0.532525
NPTN	Q9Y639	396	18	19	7	5	8.3595	7.9442	1	1	1	1	0.939835	1.04034	1.22174	1.02891	0.889687	0.999041	0.930228	0.928778	0.938594	0.991549	0.905992	0.990287	1.02271	0.944504	0.993602	1.02821	1.03228	1.13989	1.14319	1.01819	0.839186	0.834171	0.925449	0.90131	0.58791	0.629375	0.656036	0.713295	0	0	0.378454	-0.0159319	0.0642863	-0.10521	-0.0510035	-0.00183738	-0.0416622	0.122507	0.147228	-0.162895	0.141164	0.11168	0.158179	0.18058	0	0.181261	-0.020462	-0.0264204	0.0404224	-0.00783336	0.126422	0.169379	0	0.278873	0.119852	0.0347657	0.116085	0.21929	0.0208484	0.0158398	0.100694	0.5	0.946097	0.422771	0.400766	0.649401	0.470249	0.877211	0.935125	0.5	0.0539029	0.577229	0.599234	0.350599	0.529751	0.122789	0.0648746	0.181261	0.335072	1	2	66.4383			65.7425	0.605152			0.956641				-0.695734		1	1	0.608642			0	0.111552		0.5
NPTX2	P47972	72	1		1		6.8455		1		1		0.914586		0.986516		0.785448		0.663725		0.528882		0.543353		0.519152		0.448796		0.563812		0.57041		0.384773		0.327337		0.16119		0.144396		0		0.109223		-0.24293		0.0389423		-0.210099		0.0167842		-0.233228		-0.158731		0	0.109223	-0.24293	0.0389423	-0.210099	0.0167842	-0.233228	-0.158731																										-0.24293		1	3	55.1421		53.2855		0.831197		0.888026			0.153618	0.119318	-1.85659		0	0	0.144396			0	-0.245608
NPTXR				1		1		6.5025		1		1		1.07815		1.03651		0.854694		0.806527		0.912672		0.869138		0.817792		0.72168		0.76018		0.862836		0.490888		0.470696		0.169181		0.230989		0		-0.0568316		-0.0836839		-0.0705117		-0.180373		0.182746		-0.060597		0.44926	0	-0.0568316	-0.0836839	-0.0705117	-0.180373	0.182746	-0.060597	0.44926																										0.44926		1	8		60.9639		59.1279		0.885613		0.900761		0.110421	0.104173	-1.83592		0	0	0.169181			0	0.337201
NQO1	P15559	283	6	6	5	6	7.0608	7.7849	1	1	1	1	0.985033	0.901714	0.928483	0.99143	0.858761	0.825086	0.821509	0.945426	0.697195	0.64846	0.602582	0.624601	0.2477	0.189038	0.240938	0.184959	0.0724226	0.0314446	0.102345	0.0423146	0.0411074	0.0243168	0.0907533	0.0244154	0.0225411	0.0121207	0.0158486	0.0151522	0	0	-0.0852975	0.13684	-0.0639801	0.196419	-0.210403	-0.0540836	-0.039936	-0.0314723							0	0.0257713	0.0662195	-0.132243	-0.0357042				0	0.157075	0.18413	0.110535	0.00598474				0.0915449	0.5	0.541659	0.60579	0.297066	0.442397	0.95837	0.98067	0.353285	0.5	0.458341	0.39421	0.702934	0.557603	0.04163	0.0193297	0.646715	-0.132243	0.151623	1	4	50.6578	50.3119	50.4464	50.5935	0.995787	0.989995	0.995885	0.999215	55.0263	0.102243	0.123727	0.0351807	0.868787	1	1	0.0155004			1	-0.152412	0.225657	0.5
NQO2	P16083	361	12	13	6	8	8.1601	8.4313	1	1	1	1	0.957518	1.02469	0.9978	1.04867	0.934358	0.976317	0.939869	1.02491	0.859392	0.910851	0.833328	0.962996	0.892767	1.0368	0.858056	1.0718	0.978186	1.18116	1.00164	1.26208	0.770856	0.896221	0.760273	0.96636	0.553341	0.669291	0.555377	0.698391	0	0	0.0594507	0.0333656	0.00848324	0.0700764	-0.0444312	0.0803154	-0.0572115	0.047901	0.0341901	0.0956005	-0.0199447	0.108707	0.00529899	0.0614018	0	0.0464081	0.0392798	0.0179421	-0.00465521	0.0648953	0.0443812	0.0333504	0	0.0184449	0.0435529	0.0882091	0.0743258	0.0434237	0.0909705	0.0396707	0.0498247	0.5	0.765328	0.730671	0.611461	0.470661	0.841032	0.755773	0.699691	0.5	0.234672	0.269329	0.388539	0.529339	0.158968	0.244227	0.300309	0.0648953	0.791343	1	6	66.3986		63.3406		0.549087		0.877778					-3.05807		1	1	0.611316			0	0.0135748		0.5
NR2C2	P49116	48	0	2	0	2		6.7775		1		1		0.966351		0.910846		0.7998		0.713204		0.444332		0.481575		0.218619		0.196628		0.116834		0.124244		0.0454099		0.0536145		0.0306504		0.0176455		0		-0.08534		-0.165325		0.116122		-0.152947							0	-0.08534	-0.165325	0.116122	-0.152947																													-0.165325		1	3		49.4128		49.4484		0.997674		0.999036	55.6134	0.153468	0.108925	0.0356446		0	0	0.0176455			0	-0.180265
NR2C2AP	Q86WQ0	96	2	0	2	0	7.4342		1		1		0.977505		0.953301		0.888066		0.770437		0.660758		0.56577		0.377411		0.28793		0.125625		0.0903373		0.00139322		0.0100461				0.000912595		0		-0.0361725		-0.20499		-0.223907		-0.390415								0	-0.0361725	-0.20499	-0.223907	-0.390415																													-0.390415		1	5	51.0326		50.2703		0.995515		0.99718		56.5529	0.100016	0.100026	-0.762287		0	0	0.000912595			0	-0.369787
NR2F2	P24468	40	1	2	1	2	6.8214	6.6774	1	1	1	1	0.78488	0.894063	0.785233	0.867732	0.517078	0.671327	0.583915	0.676481	0.159663	0.452333	0.164994	0.392883		0.146299	0.089495	0.132334		0.0729582	0.0179827	0.0200572				0.00618445				3.97591e-05	0	0	0.000649417	-0.0431273	0.175378	0.0110331	0.0473812	-0.203286									0	-0.0212389	0.0932055	-0.0779523					0	0.0309548	0.116209	0.177248					0.0811031	0.5	0.41111	0.828066	0.211422	0.151295	5.39503e-06			0.5	0.58889	0.171934	0.788578	0.848705	0.999995			0.0932055	0.708703	1	3	46.702	48.802	47.1737	48.5845	0.993387	0.995794	0.985434	0.997692	53.0886	0.137328	0.100008	0.127076	0.929143	0	0	3.97591e-05			0	0.0374113		0.5
NR2F6	P10588	128	3	2	3	2	6.6875	6.5314	1	1	1	1	0.719381	0.680469	0.670436	0.692195	0.455085	0.430944	0.505875	0.464455	0.280116	0.259104	0.352424	0.295466	0.214009	0.174748	0.236639	0.199196	0.19594	0.16253	0.200207	0.209961	0.0795844	0.102366	0.0853756	0.0592984	0.00515235	0.0326066	0.0228474	0.0172383	0	0	-0.101656	0.0246489	0.152645	0.108038	0.331289	0.189461	0.145014	0.188916	0.0310793	0.369418					0	-0.0385038	0.130341	0.260375	0.166965	0.200249			0	0.0893114	0.0315422	0.100287	0.0310439	0.239241			0.0819044	0.5	0.471282	0.596203	0.685872	0.622343	0.645551	0.262648	0.866909	0.5	0.528718	0.403797	0.314128	0.377657	0.354449	0.737352	0.133091	0.260375	0.202405	1	4	46.568	46.1361	47.2184	46.8272	0.982799	0.989452	0.993093	0.986708	58.0208	0.179233	0.102263	0.670734	0.147975	0	1	0.0188795			0	0.178164		0.5
NR3C1	P04150	144	2		2		6.9602		1		1		0.415155		0.451021		0.127051		0.234191		0.0782605		0.135155		0.0573111		0.0827437		0.0525143		0.068896		0.0298992		0.0421813		0.0130339		0.0290792		0		0.119546		0.882279												0	0.119546	0.882279																															0.882279		1	3	43.4886		43.6671		0.998485		0.99663		49.1545	0.141379	0.140704	0.178566		0	0	0.0130339			0	0.701793
NRAS	P01111	138	6	7	2	3	8.0695	8.1866	1	1	1	1	0.923057	0.998147	0.939805	0.921833	0.886978	0.942681	0.834682	0.79867	0.834792	0.862232	0.691605	0.698771	0.77349	0.801349	0.63267	0.61166	0.803302	0.878521	0.576655	0.580742	0.529581	0.578102	0.322597	0.316013	0.0164434	0.00685943	0.02047	0.0226833	0	0	0.0259411	-0.114747	-0.087671	-0.23917	-0.271469	-0.303256	-0.289931	-0.389701	-0.478233	-0.597179	-0.715119	-0.87134			0	-0.044403	-0.163421	-0.287363	-0.339816	-0.537706	-0.793229		0	0.0994816	0.107126	0.022477	0.0705483	0.0841073	0.110465		0.0706008	0.5	0.427725	0.253637	0.127385	0.0918846	0.0239204	0.00392161	0.999152	0.5	0.572275	0.746363	0.872615	0.908115	0.97608	0.996078	0.000848178	-1.33094	0.00155469	2	6	59.9815	60.843	55.1967	55.1821	0.785107	0.87895	0.955832	0.950858		0.100036	0.107069	-5.22289	0.00673568	1	1	0.0116514			1	-1.16168	0.0115192	0.5
NRBF2	Q96F24	87	2	2	2	2	6.6226	6.739	1	1	1	1	0.826753	1.01055	0.892025	0.920018	0.762483	0.895588	0.890146	0.902591	0.67023	0.74987	0.787941	0.717082	0.481563	0.606386	0.573518	0.629329	0.442199	0.506717	0.591312	0.53719	0.225575	0.264605	0.292274	0.261593	0.0550193	0.0582004	0.114012	0.0961441	0	0	0.109629	-0.135409	0.223338	0.0112373	0.23343	-0.0645013	0.252114	0.0535777	0.419223	0.0842542	0.373717	-0.0165123			0	-0.0128904	0.117288	0.0844644	0.152846	0.251739	0.178603		0	0.173268	0.149978	0.210669	0.140386	0.236859	0.275934		0.169585	0.5	0.462782	0.797949	0.727826	0.858518	0.954153	0.892735	0.999964	0.5	0.537218	0.202051	0.272174	0.141482	0.045847	0.107265	3.59728e-05	0.251739	0.171113	1	6	52.7043	55.3183	55.3409	55.1218	0.974992	0.969244	0.96651	0.978365		0.109658	0.104024	1.22009	0.450444	0	1	0.0566099			0	0.170893		0.5
NRBP1	Q9UHY1	245	5	5	5	4	7.3229	7.599	1	1	1	1	0.940735	0.902771	0.940321	0.964432	0.815644	0.790306	0.800446	0.83332	0.611204	0.573896	0.698109	0.698944	0.303278	0.297686	0.418056	0.407126	0.0176761	0.035807	0.0572288	0.0803897	0.00114851	0.00583406	0.00373783	0.0210674		0.00124366	0.00377075	0.0102115	0	0	-0.000635036	0.0953196	-0.027136	0.07646	0.191799	0.284389	0.463054	0.451684							0	0.0473423	0.024662	0.238094	0.457369				0	0.0678502	0.0732534	0.0654712	0.00803959				0.0429229	0.5	0.660577	0.585702	0.969574	0.998619	1	1	1	0.5	0.339423	0.414298	0.030426	0.00138064	2.96878e-07	4.88175e-08	9.90719e-09	0.695463	0.00087549	2	4	50.2218	50.0942	51.3646	51.5777	0.989377	0.992416	0.981404	0.985835	56.7291	0.100015	0.10001	1.31317	0.00882835	1	1	0.00124366			1	0.544498	0.00826807	0.5
NRBP2	Q9NSY0	193	6	4	5	4	6.9999	6.4789	1	1	1	1	0.908817	0.879428	0.848489	0.862793	0.571557	0.51271	0.551104	0.547461	0.151453	0.163648	0.22979	0.196581	0.0177369	0.0582347	0.0487765	0.0609456	0.025353	0.0392743	0.0254235	0.0294711	0.0103063	0.0145749	0.0133477	0.0159121	0.0030779	0.00459323	0.00363546		0	0	-0.0990947	-0.0275506	-0.0525711	0.0946124	0.601448	0.264523									0	-0.0633227	0.0210206	0.432985					0	0.0505893	0.104074	0.238241					0.0982263	0.5	0.408067	0.530808	0.931493	0.990626	0.229062	0.815037	0.731534	0.5	0.591933	0.469192	0.0685072	0.00937354	0.770938	0.184963	0.268466	0.432985	0.0754633	1	4	47.2047	46.9873	47.3349	47.2432	0.999567	0.999561	0.999268	0.99992	51.7381	0.113652	0.101826	0.192992	0.243518	1	1	0.00363546			1	0.323499	0.137257	0.5
NRCAM	Q92823	236	4	3	3	3	6.7541	7.4457	1	1	1	1	0.959914	1.3957	1.00623	0.863047	0.921805	0.838458	0.861115	0.784673	0.728521	0.877218	0.740561	0.650244	0.688708	0.617764	0.652803	0.504975	0.748571	0.550593	0.613721	0.482069	0.508553	0.416315	0.428881	0.310908	0.263696	0.212786	0.210801	0.180134	0	0	0.0679842	-0.693477	-0.0982556	-0.0956468	0.0236489	-0.431954	-0.0772428	-0.290845	-0.286555	-0.191747	-0.24582	-0.421187	-0.322997	-0.240336	0	-0.312746	-0.0969512	-0.204152	-0.184044	-0.239151	-0.333503	-0.281667	0	0.538434	0.00184471	0.32216	0.151039	0.0670395	0.124003	0.0584501	0.157871	0.5	0.0391077	0.277753	0.114236	0.137115	0.0819978	0.0315087	0.0537708	0.5	0.960892	0.722247	0.885764	0.862885	0.918002	0.968491	0.946229	-0.333503	0.346552	1	7	61.3912	57.8882	56.7999	53.8879	0.788325	0.709858	0.962253	0.98682		0.133781	0.11374	-4.29576	0.199933	1	1	0.195467			1	-0.321868	0.406197	0.5
NRDC	O43847	631	14	10	9	7	7.5551	7.7124	1	1	1	1	0.969634	0.991053	0.935	0.96864	0.805604	0.823119	0.831205	0.826632	0.417331	0.404045	0.51794	0.497325	0.113528	0.0995952	0.200793	0.147173	0.0405981	0.0143446	0.0556503	0.028224	0.0142822	0.00466786	0.0207043	0.00898955	0.00118466	0.00341392	0.00409969	0.0048444	0	0	-0.0524747	-0.033001	0.0451341	0.00614286	0.311594	0.299675	0.822659								0	-0.0427378	0.0256385	0.305634	0.822659				0	0.01377	0.0275709	0.0084282					0.0124423	0.5	0.431702	0.541122	0.881961	0.991293	0.992564	0.993743	0.999565	0.5	0.568298	0.458878	0.118039	0.00870723	0.00743609	0.00625678	0.000434594	0.822659	0.105897	1	5	49.0373	49.1365	49.9523	49.7284	0.999819	0.999439	0.998736	0.999454	54.1455	0.104864	0.100001	0.753441	0.0254074	1	1	0.00229929			1	0.651595	0.173911	0.5
NRDE2				1		1		5.8014		1		1		0.348974		0.625562		0.268445		0.407409		0.115091		0.132035		0.354968		0.0623489		0.434514		0.187213		0.0777013		0.116079		0.179727		0.155425		0		0.842032		0.60185				-2.50925		-1.21472				-0.20959	0	0.842032	0.60185		-2.50925	-1.21472		-0.20959																										-2.50925		1	5		43.0613		45.4358		0.830047		0.977222	49.7417	0.339839	0.196683	2.37451		0	0	0.155425	1		0	-2.1538
NRF1	Q16656	31	1	2	1	1	6.9425	7.2435	1	1	1	1	0.676121	0.898313	0.810168	0.884028	0.701605	0.743931	0.929325	0.805653	0.786971	0.533183	0.896922	0.635317	0.541234	0.337381	0.567581	0.411692	0.49618	0.168969	0.322135	0.268324	0.130205	0.0470704	0.175187	0.0906656	0.0935944	0.00618203		0.0201955	0	0	0.26094	-0.0231255	0.405524	0.11499	0.188672	0.252848	0.0685726	0.287186	-0.623196	0.667217	0.428107				0	0.118907	0.260257	0.22076	0.177879	0.0220106	0.428107		0	0.200865	0.205439	0.0453793	0.154583	0.91246			0.253121	0.5	0.673894	0.832643	0.795204	0.748312	0.533442	0.987286	0.999407	0.5	0.326106	0.167357	0.204796	0.251688	0.466558	0.0127141	0.000592537	0.428107	0.517623	1	7	52.6085	50.1228	53.5712	51.6406	0.883444	0.998849	0.943605	0.995545	63.6577	0.104888	0.100374	1.2402	0.513226	0	0	0.0201955			0	0.319391		0.5
NRM				2		2		6.8706		1		1		0.963313		1.02965		0.818369		1.11955		0.927535		0.832537		0.73198		0.762694		0.821938		0.833421		0.413873		0.48261		0.110784		0.12499		0		0.0960732		0.452093		-0.155887		0.0592995		0.0200151		0.221672			0	0.0960732	0.452093	-0.155887	0.0592995	0.0200151	0.221672																											0.452093		1	3		59.7931		58.9175		0.84446		0.933746		0.109115	0.100729	-0.875617		0	0	0.110784			0	0.339587
NRP1	O14786	33	0		0																																																																																																						0	0				0
NSD3	Q9BZ95	54	1		1		6.43		1		1		0.666148		0.732231		0.325607		0.377215		0.113212		0.217847		0.0522042		0.0981969		0.0408178		0.0301835		0.0114792								0		0.136456		0.212256		0.944291										0	0.136456	0.212256	0.944291																														0.944291		1	4	45.3377		46.0932		0.999581		0.997284		51.5619	0.119588	0.119889	0.755456		0	0				0	0.754007
NSDHL	Q15738	573	27	29	10	14	8.7304	8.6948	1	1	1	1	0.97487	0.940327	1.15942	0.949566	0.921992	0.939483	0.900031	0.87741	0.773544	0.796808	0.781212	0.788656	0.473627	0.492016	0.59449	0.61166	0.126038	0.140079	0.264051	0.27528	0.00334705	0.0185925	0.0175794	0.0371927	0.00288302	0.00716947	0.0040697	0.00820399	0	0	0.250119	0.0141063	-0.0347805	-0.098617	0.0142297	-0.0148365	0.327901	0.314024	1.06695	0.97466					0	0.132112	-0.0666987	-0.000303363	0.320963	1.02081			0	0.166886	0.0451392	0.0205529	0.00981265	0.0652614			0.0512754	0.5	0.703893	0.392816	0.499505	0.895425	0.999124	0.99998	0.910654	0.5	0.296107	0.607184	0.500495	0.104575	0.000875919	1.96389e-05	0.0893465	1.02081	0.00618833	1	6	51.9056	52.2914	53.1867	53.488	0.994242	0.996407	0.96974	0.978888	58.6667	0.100006	0.100014	1.23888	0.0368877	1	1	0.00502625			1	0.818431	0.0276698	0.5
NSF	P46459	1258	44	45	27	31	8.0627	8.1911	1	1	1	1	0.889342	0.888891	0.711327	0.730649	0.637471	0.623032	0.446498	0.43584	0.212733	0.177691	0.217163	0.205822	0.0312479	0.0394845	0.0896568	0.0720843	0.0321636	0.0284379	0.0456321	0.0419231	0.0129933	0.0126989	0.0241146	0.0208343	0.00301465	0.00264058	0.00706556	0.00750738	0	0	-0.322226	-0.282828	-0.513705	-0.515508	0.0297381	0.212028									0	-0.302527	-0.514607	0.120883					0	0.0278583	0.00127459	0.128898					0.0395078	0.5	0.0224245	0.0015388	0.810183	0.999998	0.998756	0.999934	0.999999	0.5	0.977576	0.998461	0.189817	2.43408e-06	0.00124443	6.59742e-05	7.35312e-07	-0.817134	0.000263997	2	2	47.5874	47.5196	46.3423	46.3598	0.998594	0.998617	0.999437	0.999901	52.5014	0.107551	0.100042	-1.20244	0.00084687	1	1	0.00282762			1	-0.729074	0.00380949	0.5
NSFL1C	Q9UNZ2	1061	36	39	20	20	8.1541	8.3254	1	1	1	1	0.967558	0.951863	0.833619	0.985372	0.859808	0.839545	0.867606	0.886787	0.630802	0.599841	0.714136	0.691912	0.355585	0.348185	0.473866	0.444049	0.214243	0.172377	0.280253	0.253419	0.0928302	0.0693902	0.123063	0.106272	0.0263293	0.0192972	0.0503294	0.053671	0	0	-0.21496	0.0499139	0.013026	0.0789809	0.179012	0.206009	0.414282	0.350864	0.387484	0.555958					0	-0.0825229	0.0460034	0.19251	0.382573	0.471721			0	0.187294	0.0466371	0.0190898	0.0448433	0.11913			0.069499	0.5	0.250193	0.647601	0.9327	0.995396	0.998649	0.999193	0.999999	0.5	0.749807	0.352399	0.0673002	0.00460392	0.0013509	0.000806701	8.7053e-07	0.854294	0.0107676	2	5	50.9808	50.8354	52.3722	52.3361	0.997071	0.999071	0.983636	0.997368	59.9585	0.131171	0.10027	1.44601	0.00267241	1	1	0.0228132			1	0.678231	0.0390991	0.5
NSL1	Q96IY1	51	2		1		6.7172		1		1		0.984838		1.02997		0.937141		0.867004		0.262973		0.251475		0.102194		0.0768947		0.058959		0.057905		0.0106018		0.0126918		0.00456685		0.0161388		0		0.0646447		-0.112227		-0.064499										0	0.0646447	-0.112227	-0.064499																														-0.112227		1	3	48.8056		48.7491		0.997023		0.997518		50.6812	0.140576	0.135315	-0.056503		0	0	0.00456685			0	-0.135558
NSMAF	Q92636	70	1	1	1	1	7.02	6.6448	1	1	1	1	0.951552	0.996832	1.04908	1.06202	0.931845	0.954229	0.948288	0.981786	0.663288	0.58102	0.84824	0.674694	0.199468	0.305275	0.427506	0.301136	0.0189379	0.0674086	0.0726736	0.119156	0.00747603	0.0134066	0.0330558	0.0605766	0.00655582	0.0366265	0.00732113	0.0208865	0	0	0.140771	0.091395	0.0252352	0.0410735	0.354836	0.215646	1.09979	-0.0196949							0	0.116083	0.0331543	0.285241	0.540047				0	0.0349142	0.0111994	0.0984223	0.791595				0.187226	0.5	0.64464	0.542325	0.814606	0.94649	0.999414	0.99998	0.155066	0.5	0.35536	0.457675	0.185394	0.0535099	0.000586034	1.97506e-05	0.844934	0.540047	0.307168	1	5	50.4919	50.6087	52.3126	51.3442	0.998591	0.993126	0.996479	0.990631	55.6134	0.107131	0.112286	1.27811	0.119982	0	0	0.0141038		52.9	0	0.413642		0.5
NSMCE2	Q96MF7	83	1		1		6.6781		1		1		0.72797		1.25236		0.741267		0.844928		0.515596		0.598158		0.22151		0.458509		0.265586		0.349306		0.196978		0.214983		0.100549		0.0926389		0		0.782699		0.188834		0.214286		1.04958		0.395311		0.126186				0	0.782699	0.188834	0.214286	1.04958	0.395311	0.126186																											1.04958		1	5	49.2238		52.3213		0.945222		0.909778		58.4319	0.217323	0.194329	3.09754		0	0	0.0926389			0	0.842659
NSMCE3				2		2		6.3799		1		1		0.755709		0.833674		0.570395		0.678418		0.24417		0.326253		0.0602614		0.0723677		0.0964924		0.0861228		0.0365183		0.0471041		0.00207082		0.0108646		0		0.141652		0.250212		0.418108									0	0.141652	0.250212	0.418108																														0.418108		1	4		47.1064		48.1959		0.990092		0.993894	53.206	0.115087	0.113878	1.08955		0	0	0.00207082			0	0.310972
NSMCE4A	Q9NXX6	35	1		1		6.5879		1		1		0.83879		1.07615		0.796258		0.94223		0.408099		0.367866		0.0422877		0.0644317		0.0417826		0.0327575		0.0226182		0.0244414				0.00443137		0		0.359493		0.242844		-0.149741										0	0.359493	0.242844	-0.149741																														0.359493		1	2	48.7769		49.3647		0.983971		0.995449		53.0299	0.100001	0.128135	0.587814		0	0	0.00443137			0	0.261619
NSRP1	Q9H0G5	630	10	15	9	11	7.3568	7.275	1	1	1	1	0.933861	0.929601	0.999492	1.02666	0.825551	0.82665	0.917076	0.894598	0.693296	0.675592	0.830261	0.790224	0.742967	0.784831	0.90437	0.883501	1.00752	0.999711	1.21476	1.1147	0.82114	0.753435	0.948191	0.821719	0.640867	0.566176	0.675563	0.612299	0	0	0.0979863	0.143282	0.151685	0.113963	0.260093	0.22611	0.283616	0.170849	0.269861	0.157072	0.207549	0.125163	0.076064	0.112986	0	0.120634	0.132824	0.243101	0.227233	0.213467	0.166356	0.0945251	0	0.0320292	0.0266739	0.0240299	0.0797381	0.079754	0.0582558	0.0261079	0.0408236	0.5	0.967229	0.976914	0.998986	0.998444	0.997725	0.991282	0.932093	0.5	0.032771	0.0230864	0.00101365	0.00155641	0.00227543	0.00871821	0.0679072	1.10361	8.01021e-05	6	2		242.946	66.0568	59.2676	0.0991567	0.0600561	0.791713	0.842353	60.076	0.925362	0.420436	-180.283		1	1	0.603522			0	0.888153		0.5
NSUN2	Q08J23	892	22	24	19	18	7.7768	8.0505	1	1	1	1	0.79811	0.794795	0.862328	0.855939	0.460076	0.461506	0.648658	0.635866	0.299533	0.298659	0.506849	0.494668	0.210002	0.21612	0.362422	0.313909	0.142259	0.131942	0.197561	0.170609	0.0355589	0.0284185	0.0450695	0.0417193	0.00461386	0.0022779	0.0126399	0.0105296	0	0	0.111649	0.106925	0.495586	0.462374	0.758842	0.72796	0.787271	0.538512	0.473779	0.370784					0	0.109287	0.47898	0.743401	0.662891	0.422282			0	0.0033408	0.0234848	0.0218366	0.175899	0.0728286			0.049565	0.5	0.769506	0.996221	0.999781	0.999504	0.992662	0.994572	1	0.5	0.230494	0.00377856	0.000219001	0.000495568	0.00733835	0.00542793	1.09348e-07	2.30755	1.88333e-06	4	3	46.9856	47.1127	49.7972	49.516	0.987181	0.987587	0.99138	0.99132	58.7255	0.134421	0.100812	2.60743	0.00348321	1	1	0.00344588			1	1.90184	0.000215902	0.5
NSUN4	Q96CB9	402	9	9	8	7	7.4493	7.6403	1	1	1	1	0.89661	0.854099	0.812066	0.793912	0.60587	0.589457	0.587574	0.547001	0.334269	0.320061	0.306814	0.327893	0.0998647	0.116046	0.115202	0.124651	0.0440664	0.0473605	0.0580653	0.0645844	0.0100382	0.0134179	0.0206811	0.0277422	0.00183939	0.00446103	0.00690602	0.0106172	0	0	-0.142883	-0.105425	-0.044238	-0.107843	-0.123643	0.0348785									0	-0.124154	-0.0760406	-0.044382					0	0.0264867	0.0449757	0.112091					0.0458884	0.5	0.165693	0.272788	0.361269	0.883754	0.996885	0.999996	1	0.5	0.834307	0.727212	0.638731	0.116246	0.00311485	3.92136e-06	9.84527e-08	-0.124154	0.0848048	1	2	47.8837	47.7938	47.7174	47.5641	0.998737	0.999748	0.998769	0.999499	54.0281	0.100853	0.100057	-0.197974	0.155678	1	1	0.00315021			1	-0.1456	0.148489	0.5
NSUN5	Q96P11	62	1	3	1	3	6.8312	6.4482	1	1	1	1	0.970237	0.754111	0.689285	0.745481	0.409384	0.31649	0.452991	0.381029	0.149787	0.177205	0.294018	0.22351	0.220797	0.16916	0.129285	0.163153	0.154716	0.143804	0.155192	0.154305	0.130677	0.0712908	0.13065	0.100166	0.0564143	0.00802119		0.00842652	0	0	-0.493237	-0.0166055	0.146025	0.267738	0.972994	0.33492	-0.772165	-0.0521582	0.0044259	0.101688					0	-0.254921	0.206881	0.653957	-0.412162	0.0530568			0	0.337029	0.0860635	0.451187	0.509122	0.0687745			0.242029	0.5	0.127469	0.825364	0.993609	0.0407418	0.597205	0.863874	0.592247	0.5	0.872531	0.174636	0.00639109	0.959258	0.402795	0.136126	0.407753	0.653957	0.106847	1	4	46.5654	45.6764	46.3411	46.1639	0.987018	0.983402	0.99395	0.983588	52.4427	0.226929	0.165179	0.131624	0.798857	0	0	0.00842652		49.8	0	0.509552		0.5
NSUN6	Q8TEA1	104	4	6	3	5	7.2266	7.0141	1	1	1	1	0.920998	0.922121	1.04011	0.89117	0.773726	0.894369	0.746724	0.82574	0.58214	0.649203	0.558859	0.630135	0.341424	0.444527	0.382433	0.461175	0.286649	0.369283	0.323685	0.385734	0.179244	0.242185	0.228628	0.278328	0.0158853	0.0104898	0.0399068	0.0362557	0	0	0.17546	-0.0492549	-0.051247	-0.115182	-0.0588827	-0.0430087	0.163645	0.0530415	0.175303	0.0628787	0.351076	0.200675			0	0.0631027	-0.0832145	-0.0509457	0.108343	0.119091	0.275875		0	0.158898	0.0452088	0.0112246	0.0782085	0.079496	0.106349		0.0684835	0.5	0.723563	0.218509	0.315362	0.841576	0.863095	0.988261	1	0.5	0.276437	0.781491	0.684638	0.158424	0.136905	0.0117385	2.36305e-08	0.275875	0.398854	1	7	50.8747	53.0297	51.5041	52.9431	0.977389	0.957302	0.964131	0.98514	63.7164	0.103352	0.103228	0.271382	0.853494	1	1	0.0131875			1	0.191215	0.449255	0.5
NT5C	Q8TCD5	452	17	21	7	9	8.219	8.3103	1	1	1	1	0.946891	1.02969	1.12141	0.980201	0.931166	0.988386	0.979992	1.05164	0.931666	0.974457	0.995011	0.959828	1.00253	1.20537	0.975896	1.05021	1.28215	1.38027	1.31706	1.25251	0.945667	1.01	0.934631	0.947498	0.00755586	0.00432999	0.00610168	0.00840188	0	0	0.244038	-0.0710629	0.0737312	0.0894972	0.0948985	-0.0218222	-0.0388403	-0.198804	0.0387611	-0.140122	-0.0169359	-0.0921652			0	0.0864875	0.0816142	0.0365381	-0.118822	-0.0506804	-0.0545505		0	0.22281	0.0111482	0.082534	0.113111	0.126489	0.0531951		0.0870411	0.5	0.64853	0.640584	0.564202	0.300793	0.411361	0.404738	0.91352	0.5	0.35147	0.359416	0.435798	0.699207	0.588639	0.595262	0.0864803	-0.118822	0.493559	1	5	64.9078	64.7701			0.774864	0.65408								1	1	0.00594293			0	-0.141111		0.5
NT5C1B	Q96P26	40	1		1		6.4294		1		1		0.818438		0.974831		0.780894		0.809585		0.787599		0.691047		0.755051		0.639028		0.720432		0.677161		0.382541		0.286858				0.00165547		0		0.252279		0.052056		-0.188678		-0.240694		-0.089365		-0.415277				0	0.252279	0.052056	-0.188678	-0.240694	-0.089365	-0.415277																											-0.415277		1	7	83.415		55.5418		0.84347		0.915			0.581879	0.105687	-27.8732		0	0	0.00165547			0	-0.39072
NT5C2	P49902	669	24	22	13	15	8.4626	8.5141	1	1	1	1	1.04856	0.969917	1.0619	1.00875	1.06083	0.913817	0.996053	0.976124	1.01294	0.905443	0.930423	0.914725	0.97629	0.935588	0.977596	0.973993	1.1317	0.978109	1.06813	1.05761	0.683768	0.625985	0.55688	0.550425	0.00336509	0.000348646	0.00642492	0.00365064	0	0	0.0182348	0.0566337	-0.0908995	0.0951587	-0.122587	0.0147144	0.00192868	0.0580379	-0.0833996	0.112735	-0.29614	-0.185581			0	0.0374342	0.00212956	-0.0539361	0.0299833	0.0146678	-0.24086		0	0.0271522	0.131563	0.0970866	0.0396752	0.138688	0.0781765		0.0731917	0.5	0.536143	0.502059	0.448013	0.528966	0.514181	0.281439	0.999823	0.5	0.463857	0.497941	0.551987	0.471034	0.485819	0.718561	0.000177241	-0.24086	0.0644871	1	7	59.5636	59.1782	58.7187	58.7055	0.948998	0.947278	0.980349	0.984684	59.7824	0.101904	0.102507	-0.658773	0.0760043	1	1	0.00185687			1	-0.243865	0.123843	0.5
NT5C3A	Q9H0P0	584	15	17	11	12	7.8668	8.0414	1	1	1	1	0.899218	0.974357	0.955998	0.911122	0.706673	0.794781	0.754042	0.774561	0.386404	0.428755	0.398609	0.430218	0.186266	0.211076	0.118519	0.128346	0.0388004	0.0448909	0.0267807	0.0406009	0.00718451	0.0164283	0.012681	0.0209873	0.000319671	0.00867286	0.00313	0.0105735	0	0	0.0883377	-0.0968062	0.0936007	-0.0371787	0.044864	0.0049151	-0.652248	-0.71772							0	-0.00423428	0.028211	0.0248895	-0.684984				0	0.130917	0.092475	0.0282481	0.046296				0.0595871	0.5	0.496693	0.522017	0.519428	0.0999764	0.255412	0.866507	0.997399	0.5	0.503307	0.477983	0.480572	0.900024	0.744588	0.133493	0.00260115	-0.684984	0.0237505	1	5	48.6126	49.335	49.0302	49.2027	0.998725	0.997191	0.999904	0.999385	54.0281	0.100888	0.100001	0.142693	0.737812	1	1	0.00449626			1	-0.617807	0.0636582	0.5
NT5C3B	Q969T7	139	4	5	3	3	7.066	7.4713	1	1	1	1	0.937875	0.922154	1.07172	0.914883	0.867702	0.787432	0.933477	0.8951	0.490469	0.425875	0.581731	0.605905	0.086905	0.0620634	0.124888	0.0915718	0.0220967	0.0159495	0.0437927	0.0327552	0.00383453	0.00288011	0.0149016	0.00765931		0.0014367	0.00173633	0.000846285	0	0	0.192464	-0.0114211	0.105414	0.184894	0.24619	0.508664									0	0.0905214	0.145154	0.377427					0	0.144168	0.0562007	0.185597					0.0964914	0.5	0.761533	0.867542	0.993317	0.999118	0.99999	1	0.000905255	0.5	0.238467	0.132458	0.00668316	0.000882223	1.04335e-05	1.71333e-07	0.999095	0.377427	0.0703855	1	4	49.4601	49.03	50.2063	50.2377	0.998182	0.997372	0.995894	0.995798	53.0299	0.1	0.108574	0.976942	0.0454156	1	1	0.00129131			1	0.27672	0.130965	0.5
NT5DC1	Q5TFE4	785	29	35	13	12	8.5657	8.4963	1	1	1	1	1.00423	0.986098	0.999745	0.981966	1.01038	1.00672	0.916667	0.943962	0.968038	0.919076	0.886424	0.89876	0.899479	0.85914	0.850906	0.878412	0.761341	0.725537	0.649789	0.702764	0.246714	0.241262	0.180323	0.192805	0.000616265	0.00187894	0.00403013	0.0060469	0	0	-0.00645521	-0.00605899	-0.140432	-0.0928693	-0.127067	-0.0322477	-0.0800892	0.0320041	-0.228572	-0.0460082	-0.452251	-0.323463			0	-0.0062571	-0.116651	-0.0796573	-0.0240426	-0.13729	-0.387857		0	0.000280166	0.0336322	0.0670473	0.0792619	0.129092	0.0910669		0.0571972	0.5	0.486285	0.263008	0.331594	0.447466	0.22867	0.0272786	1	0.5	0.513715	0.736992	0.668406	0.552534	0.77133	0.972721	1.5381e-07	-0.387857	0.0166246	1	7	57.503	57.486	56.3149	56.6784	0.979812	0.971514	0.982679	0.988792	63.3641	0.100046	0.100001	-0.997808	0.0316661	1	1	0.0012476			1	-0.367632	0.0505225	0.5
NT5DC3	Q86UY8	373	8	11	7	9	7.3496	7.4989	1	1	1	1	0.997149	0.940941	1.28115	0.983876	1.05419	0.910638	0.899002	0.986331	1.00311	0.952735	0.924271	0.934079	0.934108	0.856694	0.809657	0.854384	0.653338	0.541832	0.536244	0.563918	0.119164	0.062512	0.106854	0.112307	0.00187102	0.000156774	0.00543885	0.00447088	0	0	0.361562	0.064372	-0.229739	0.115194	-0.118094	-0.0285306	-0.206278	-0.0038957	-0.284939	0.0576405					0	0.212967	-0.0572728	-0.0733123	-0.105087	-0.113649			0	0.210145	0.243904	0.0633309	0.143106	0.242241			0.150454	0.5	0.642706	0.460697	0.44975	0.428204	0.422438	0.721489	0.999876	0.5	0.357294	0.539303	0.55025	0.571796	0.577562	0.278511	0.000124182	0.212967	0.388808	1	2	56.3736	55.6849	55.5133	55.8429	0.991435	0.977248	0.933132	0.996756	59.8998	0.1	0.1	-0.351158	0.454762	1	1	0.0010139			1	0.138248	0.44107	0.5
NT5E	P21589	590	22	18	12	9	8.0049	8.1226	1	1	1	1	1.10291	1.11065	1.43756	1.17452	1.22011	1.17063	1.22545	1.20722	1.28893	1.21325	1.21663	1.16459	1.40063	1.35738	1.29983	1.27903	1.6664	1.54026	1.52515	1.44839	1.29073	1.26188	1.15459	1.08609	0.797902	0.758971	0.703507	0.664774	0	0	0.382307	0.0806588	0.0063099	0.0444096	-0.0832801	-0.0590551	-0.107751	-0.0857783	-0.127784	-0.088724	-0.160798	-0.216427	-0.181648	-0.191182	0	0.231483	0.0253597	-0.0711676	-0.0967648	-0.108254	-0.188613	-0.186415	0	0.213297	0.0269405	0.0171297	0.0155372	0.0276195	0.0393353	0.00674218	0.0433252	0.5	0.99577	0.637127	0.167765	0.099646	0.07764	0.0117738	0.0124131	0.5	0.00422968	0.362873	0.832235	0.900354	0.92236	0.988226	0.987587	-0.375028	0.0278266	2	7					0.211302	0.206823								1	1	0.68414			0	-0.35683		0.5
NTAN1	Q96AB6	109	4	7	3	7	6.6753	7.0539	1	1	1	1	0.823086	1.01767	0.967653	0.936004	0.763725	0.853171	0.814138	0.821363	0.552451	0.561442	0.625227	0.571136	0.244088	0.249368	0.280273	0.25075	0.134024	0.0982983	0.168215	0.107297	0.103062	0.0485177	0.0840514	0.0532907	0.0335586	0.0134931	0.0435661	0.013969	0	0	0.233448	-0.120686	0.09222	-0.0548151	0.178534	0.0246978	0.199427	0.00797434	0.327816						0	0.0563808	0.0187025	0.101616	0.103701	0.327816			0	0.250411	0.10397	0.108779	0.135378				0.119707	0.5	0.665434	0.556611	0.776938	0.781429	0.946304	0.274623	0.936196	0.5	0.334566	0.443389	0.223062	0.218571	0.0536961	0.725377	0.0638042	0.327816	0.621393	1	6	49.598	50.2212	50.7783	50.4075	0.988437	0.996688	0.998437	0.99971	56.0244	0.137399	0.119006	0.683262	0.200196	1	1	0.0235258			1	0.234948	0.636982	0.5
NTMT1	Q9BV86	246	3	2	3	2	7.1901	7.2369	1	1	1	1	0.842879	0.824592	0.811499	0.814525	0.523311	0.543298	0.499874	0.490824	0.147901	0.135134	0.172406	0.190259		0.000133203	0.0315707	0.025501	0.00212342	0.00413419	0.0130625	0.0134289	0.00129963		0.00937794	0.0045488			0.00499828	0.00119254	0	0	-0.0547353	-0.0177211	-0.0661041	-0.146537	0.221177	0.493574									0	-0.0362282	-0.106321	0.357375					0	0.026173	0.0568749	0.192614					0.0689155	0.5	0.429534	0.302858	0.943124	1	0.999992	0.999987		0.5	0.570466	0.697142	0.0568755	2.27627e-08	8.31595e-06	1.28615e-05		0.357375	0.0657202	1	4	46.8754	46.9528	46.8451	46.847	0.998965	0.994936	0.998503	0.999386	51.3858	0.1	0.100002	-0.0681034	0.220539	0	1	0.00309541			0	0.259837		0.5
NTPCR	Q9BSD7	229	11	18	5	11	7.6959	8.3818	1	1	1	1	0.879899	0.920502	0.644572	0.744332	0.786342	0.791217	0.51153	0.533832	0.643657	0.62686	0.313293	0.324841	0.393083	0.425559	0.140527	0.160232	0.17247	0.160145	0.0747564	0.0894468	0.0283139	0.0265682	0.0299705	0.0434963	0.00519594	0.000305358	0.012809	0.0161487	0	0	-0.448996	-0.306474	-0.620339	-0.567687	-1.03878	-0.948411	-1.48399	-1.4092	-1.20608	-0.840275					0	-0.377735	-0.594013	-0.993595	-1.44659	-1.02318			0	0.100778	0.0372306	0.0638995	0.0528822	0.25866			0.0855751	0.5	0.306889	0.215981	0.100606	0.0374	0.0946151	0.701785	0.999627	0.5	0.693111	0.784019	0.899394	0.9626	0.905385	0.298215	0.000372994	-1.44659	0.00565893	1	5	50.705	50.9949	46.6398	47.378	0.993485	0.993616	0.991795	0.999706	58.3144	0.100237	0.100418	-3.84108	0.0104906	1	1	0.00275065			1	-1.25906	0.0263594	0.5
NUB1	Q9Y5A7	223	4	8	3	7	6.8029	7.3648	1	1	1	1	0.804995	0.750094	0.749349	0.807825	0.304146	0.231961	0.374174	0.366722	0.102939	0.0541389	0.134121	0.149277	0.0404585	0.0417231	0.0428971	0.0563069	0.027059	0.0350333	0.0350916	0.0395669	0.0161045	0.0141103	0.0108	0.0203181	0.00253515	0.000919582	0.00905504	0.00959681	0	0	-0.103343	0.106972	0.298945	0.660804											0	0.00181435	0.479874						0	0.148715	0.255873						0.134863	0.5	0.501919	0.889037	0.984147	0.750742	0.764159	0.473357	0.99998	0.5	0.498081	0.110963	0.0158534	0.249258	0.235841	0.526643	1.99096e-05	0.479874	0.133082	1	3	45.7903	45.3568	45.9902	46.1793	0.998991	0.999194	0.999765	0.998064	50.2114	0.123293	0.116414	0.511188	0.163188	1	1	0.00172736			1	0.362978	0.205013	0.5
NUBP1	P53384	260	7	3	4	2	7.4291	7.4165	1	1	1	1	0.925703	1.05096	0.900091	0.957369	0.873653	0.977407	0.734295	0.778305	0.766676	0.790549	0.435122	0.461453	0.390182	0.35332	0.198192	0.172821	0.16087	0.121669	0.110406	0.0864511	0.0405868	0.0291231	0.0488461	0.046898	0.0241446	0.00162974	0.0210097	0.0166994	0	0	-0.0404785	-0.134564	-0.250701	-0.328622	-0.817198	-0.77667	-0.977251	-1.0317	-0.543075						0	-0.0875212	-0.289662	-0.796934	-1.00447	-0.543075			0	0.0665285	0.0550985	0.0286575	0.0384996				0.0377568	0.5	0.44154	0.314217	0.100118	0.0574395	0.19659	0.784946	0.988934	0.5	0.55846	0.685783	0.899882	0.942561	0.80341	0.215054	0.0110657	-1.00447	0.0142885	1	5	51.5515	51.7437	49.2563	49.4991	0.995853	0.996037	0.998813	0.999227	56.3768	0.107845	0.11981	-2.2699	0.00462003	1	1	0.0128872			1	-0.88681	0.0458543	0.5
NUBP2	Q9Y5Y2	80	7	6	3	4	7.056	7.3881	1	1	1	1	0.871327	0.829433	0.610512	0.811962	0.639719	0.5985	0.429938	0.47748	0.379891	0.410751	0.223169	0.24704	0.11821	0.168726	0.0708379	0.113322	0.0380811	0.118845	0.0343883	0.120856	0.0047627	0.0816953	0.0150353	0.0984419		0.0381615	0.00288638	0.0559554	0	0	-0.513196	-0.0307136	-0.57331	-0.325911	-0.767451	-0.733519		-0.574254							0	-0.271955	-0.44961	-0.750485	-0.574254				0	0.341166	0.174938	0.023994					0.135025	0.5	0.163854	0.0609384	0.00973866	0.0173226	0.410032	0.997262	0.914019	0.5	0.836146	0.939062	0.990261	0.982677	0.589968	0.00273813	0.0859815	-1.32474	0.013451	2	4	48.1448	48.1647	45.7056	46.8892	0.99853	0.995569	0.993894	0.995403	53.8519	0.127863	0.121637	-1.85739	0.0883024	1	1	0.0294209			1	-1.15647	0.0444856	0.5
NUBPL	Q8TB37	298	8	4	4	3	7.8174	7.9663	1	1	1	1	0.964303	0.968574	0.814985	0.797156	0.863498	0.829521	0.569202	0.546748	0.668636	0.635968	0.290471	0.275356	0.369653	0.350701	0.13707	0.100755	0.147165	0.0865459	0.0674132	0.035053	0.0277514		0.0196663	0.00208705	0.00906533	0.000160283	0.0116875	0.00159306	0	0	-0.242713	-0.281001	-0.60125	-0.6014	-1.20283	-1.20766	-1.43126	-1.7994							0	-0.261857	-0.601325	-1.20524	-1.61533				0	0.0270733	0.00010623	0.00341527	0.260316				0.0581822	0.5	0.309844	0.134381	0.0215514	0.00593815	0.0208869	0.254004	0.997	0.5	0.690156	0.865619	0.978449	0.994062	0.979113	0.745996	0.00300044	-2.82057	0.000485621	2	4	51.0364	50.813		47.3469	0.999046	0.9963		0.999431	56.7878	0.100032	0.100034	-3.57781		1	1	0.00461281			1	-2.41592	0.00558261	0.5
NUCB1	Q02818	1451	50	51	23	22	8.6101	8.5896	1	1	1	1	0.961993	1.01343	1.12654	1.03033	0.966775	1.01409	1.02836	0.996368	0.988095	1.00149	1.09678	0.985341	1.11728	1.12782	1.22196	1.0603	1.51465	1.48714	1.7359	1.3346	1.19189	1.1117	1.37036	1.20231	0.895183	0.929099	1.05208	0.976829	0	0	0.227796	0.0238597	0.0890932	-0.0254341	0.150558	-0.0234529	0.129199	-0.0890715	0.196702	-0.156124	0.201312	0.113046	0.232996	0.0722734	0	0.125828	0.0318296	0.0635527	0.0200636	0.020289	0.157179	0.152635	0	0.144204	0.0809831	0.123044	0.15434	0.249485	0.0624131	0.113648	0.116015	0.5	0.881872	0.621923	0.73082	0.577716	0.578575	0.926583	0.921191	0.5	0.118128	0.378077	0.26918	0.422284	0.421425	0.0734169	0.0788087	0.157179	0.279359	1	7			66.3276		0.477772	0.562931	0.0139757			1.48395	0.1			1	1	0.912141			1	0.0912756	0.347784	0.5
NUCB2	P80303	949	41	35	16	17	8.6795	8.5196	1	1	1	1	0.887656	1.01551	1.45012	1.05602	0.999972	1.09608	0.987468	1.25372	1.2354	1.07549	1.25207	1.04164	1.37902	1.58302	1.4335	1.44911	1.64695	1.86827	1.809	2.00388	1.4264	1.64651	1.65709	1.73589	0.981524	1.28053	1.15339	1.28442	0	0	0.708104	0.0564253	-0.0181543	0.193867	0.01934	-0.0461474	0.0558978	-0.127516	0.135394	0.101097	0.216275	0.0762646	0.23279	0.00437951	0	0.382264	0.0878566	-0.0134037	-0.0358093	0.118245	0.14627	0.118585	0	0.460806	0.149922	0.0463066	0.129693	0.0242519	0.0990023	0.161511	0.133937	0.5	0.991712	0.739253	0.46062	0.395998	0.803793	0.852534	0.804446	0.5	0.00828807	0.260747	0.53938	0.604002	0.196207	0.147466	0.195554	0.382264	0.264003	1	2				66.4574	0.466816	0.406779		-0.392406		1.6	0.1			1	1	1.13103			0	0.280793		0.5
NUCKS1	Q9H1E3	428	27	19	8	7	8.9681	8.843	1	1	1	1	0.940188	0.985487	0.947461	0.955633	0.87469	0.973637	1.01979	0.841086	0.847083	0.902796	1.00466	0.871637	1.04319	0.989742	1.22983	1.1627	1.24673	1.27163	1.46989	1.12389	1.14681	1.22385	1.3706	1.10662	0.561861	0.834754	0.673582	0.686773	0	0	0.0111177	-0.0443807	0.221429	-0.21113	0.246135	-0.0506721	0.237453	0.232357	0.237558	-0.178177	0.257184	-0.145264	0.261641	-0.281517	0	-0.0166315	0.00514987	0.0977316	0.234905	0.0296904	0.0559602	-0.00993804	0	0.0392432	0.305865	0.209875	0.00360357	0.293969	0.284574	0.384071	0.19015	0.5	0.459936	0.512428	0.720997	0.911743	0.571217	0.632139	0.47603	0.5	0.540064	0.487572	0.279003	0.088257	0.428783	0.367861	0.52397	0.234905	0.0515257	1	5														1	1	0.680178			0	0.156719		0.5
NUDC	Q9Y266	756	41	46	16	18	8.4458	8.4401	1	1	1	1	0.957917	0.993948	0.980916	0.965008	0.896642	0.936697	0.882998	0.893785	0.723878	0.722807	0.719291	0.689378	0.367169	0.387103	0.371602	0.335232	0.0403899	0.0390587	0.0589768	0.056664	0.00659466	0.00847108	0.0216737	0.0221909	0.00222231	0.00453239	0.0108098	0.0143035	0	0	0.0342296	-0.0426306	-0.022121	-0.0676544	-0.00917199	-0.0683135	0.0173163	-0.207558							0	-0.0042005	-0.0448877	-0.0387428	-0.0951209				0	0.0543484	0.032197	0.0418194	0.15901				0.057475	0.5	0.487433	0.368566	0.385935	0.240746	0.998958	1	1	0.5	0.512567	0.631434	0.614065	0.759254	0.00104249	2.13888e-07	2.40302e-08	-0.0951209	0.37272	1	5	51.1533	51.4451	51.5079	51.3451	0.993434	0.994657	0.995443	0.995142	55.8483	0.100002	0.100001	0.127303	0.525682	1	1	0.00337735			1	-0.121155	0.427401	0.5
NUDCD1	Q96RS6	458	14	4	11	3	7.7199	7.349	1	1	1	1	0.957722	0.932741	0.860119	0.930435	0.852834	0.878584	0.751819	0.774162	0.659867	0.624924	0.576111	0.55338	0.426702	0.438826	0.383804	0.344257	0.195164	0.173876	0.214122	0.174426	0.0234664	0.012862	0.0452902	0.0271121	0.00234027		0.0141009	0.00201368	0	0	-0.155072	-0.00357207	-0.181879	-0.182545	-0.195829	-0.175408	-0.152857	-0.350165	0.133746	0.00455382					0	-0.0793219	-0.182212	-0.185619	-0.251511	0.06915			0	0.107126	0.000471351	0.0144396	0.139518	0.0913528			0.058818	0.5	0.15506	0.0181092	0.0168067	0.00406028	0.813611	1	1	0.5	0.84494	0.981891	0.983193	0.99594	0.186389	1.79535e-07	1.2047e-09	-0.619342	0.0113256	3	3	51.2628	51.3265	50.6847	50.6145	0.995662	0.990071	0.992067	0.994036	58.3731	0.100099	0.100284	-0.645095	0.00535683	1	1	0.00234027			1	-0.562537	0.0403982	0.5
NUDCD2	Q8WVJ2	143	3	4	2	3	7.2654	7.4514	1	1	1	1	0.905705	0.901879	0.970586	0.945115	0.571596	0.416144	0.674088	0.609235	0.205617	0.0782084	0.350999	0.22472	0.164275	0.0690454	0.190909	0.117824	0.151763	0.0953513	0.183864	0.117848	0.0554101	0.0642198	0.101095	0.0870827	0.0337373	0.0354753	0.0373123	0.0678329	0	0	0.0998149	0.0675549	0.237941	0.549917	0.771509	1.52274	0.216768		0.27682						0	0.0836849	0.393929	1.14712	0.216768	0.27682			0	0.0228112	0.2206	0.531198					0.193652	0.5	0.643899	0.947456	0.999777	0.975124	0.891698	0.992662	0.982538	0.5	0.356101	0.0525443	0.000223475	0.0248758	0.108302	0.00733759	0.0174619	1.36389	0.358359	2	4	47.2565	46.4862	48.602	47.626	0.9914	0.996544	0.988391	0.996028	51.3271	0.183863	0.191524	1.24264	0.183653	1	1	0.0346063	0.5		1	1.1073	0.415902	0.5
NUDCD3	Q8IVD9	852	16	21	14	12	7.9087	8.131	1	1	1	1	0.922715	0.918128	0.949274	0.905647	0.705244	0.755167	0.767734	0.740038	0.294512	0.284591	0.468713	0.427119	0.0883537	0.082548	0.17752	0.124567	0.0712917	0.0493758	0.0806821	0.0626012	0.0253149	0.0237793	0.0430018	0.0320616	0.00715243	0.0117487	0.0192668	0.0179204	0	0	0.040939	-0.0197471	0.122485	-0.0291948	0.67038	0.585746	1.00662								0	0.010596	0.046645	0.628063	1.00662				0	0.0429116	0.107254	0.059845					0.0525026	0.5	0.524285	0.605515	0.997832	0.999549	0.921732	0.997102	0.999925	0.5	0.475715	0.394485	0.00216815	0.00045123	0.078268	0.00289793	7.54078e-05	1.63468	0.00773861	2	4	48.1503	48.3833	49.4969	49.0564	0.998747	0.998456	0.99981	0.999322	54.0868	0.127173	0.11171	1.00982	0.0558416	1	1	0.00945054			1	1.3353	0.0318741	0.5
NUDT1	P36639	166	3	3	3	3	7.0847	7.2478	1	1	1	1	0.930189	0.899604	0.94699	0.97669	0.831986	0.773927	0.801109	0.865757	0.644915	0.588415	0.617214	0.610304	0.344026	0.306607	0.283357	0.245407	0.15008	0.106877	0.136746	0.128821	0.0328719	0.0370824	0.0527214	0.066898		0.00221355	0.0125974	0.0134405	0	0	0.0258241	0.118609	-0.0545605	0.161765	-0.0633385	0.0526937	-0.279894	-0.321214	-0.134228						0	0.0722168	0.0536021	-0.00532238	-0.300554	-0.134228			0	0.0656092	0.152965	0.0820472	0.0292182				0.0659679	0.5	0.752763	0.695084	0.479635	0.00822745	0.739116	0.999978	1	0.5	0.247237	0.304916	0.520365	0.991773	0.260884	2.15015e-05	1.74668e-08	-0.300554	0.151944	1	5	50.7415	50.246	50.678	50.702	0.99889	0.997903	0.99928	0.99898	57.0814	0.100086	0.113163	0.19622	0.511747	1	1	0.00221355			1	-0.294125	0.225973	0.5
NUDT10	Q8NFP7	267	0		0		6.9623																																																																																																				0	0				0
NUDT11	Q96G61	267	3		3		6.9623		1		1		0.903912		0.964819		0.557207		0.653241		0.209285		0.294006		0.0803517		0.118679		0.0869943		0.0924683		0.056037		0.0617129		0.0180477		0.0271809		0		0.0940765		0.229403		0.490375										0	0.0940765	0.229403	0.490375																														0.490375		1	4	47.2109		48.1762		0.997508		0.997304		51.7381	0.157633	0.153143	0.965258		0	0	0.0180477			0	0.371819
NUDT12	Q9BQG2	506	13	11	12	8	7.5021	7.5953	1	1	1	1	0.959513	0.927055	1.08643	0.892999	0.753244	0.728163	0.663724	0.704449	0.212392	0.189337	0.161146	0.189232	0.0401515	0.0614963	0.0573608	0.0590435	0.0316631	0.0494418	0.0394382	0.0459156	0.0128335	0.0364978	0.0172105	0.0223727	0.00311637	0.00224631	0.00168038	0.00441244	0	0	0.179223	-0.053996	-0.182534	-0.0477652	-0.398363	-0.000800553									0	0.0626134	-0.115149	-0.199582					0	0.164911	0.0952958	0.281119					0.135331	0.5	0.563631	0.384342	0.305944	0.71846	0.60578	0.359208	0.542265	0.5	0.436369	0.615658	0.694056	0.28154	0.39422	0.640792	0.457735	-0.199582	0.296091	1	4	48.0782	47.9652	47.7629	47.9323	0.99965	0.997507	0.991353	0.996417	50.6224	0.125036	0.12614	-0.174132	0.22937	1	1	0.00268134			1	-0.209109	0.363186	0.5
NUDT15	Q9NV35	84	3	4	2	3	7.0534	7.2029	1	1	1	1	0.883607	0.899304	0.946646	0.939959	0.807934	0.806834	0.759827	0.846611	0.618674	0.646595	0.584525	0.666526	0.2779	0.296837	0.299851	0.325519	0.0556512	0.0748238	0.0730642	0.109212	0.0138094	0.0170868	0.0290343	0.037313	0.00197273	0.00395795	0.0163831	0.0226684	0	0	0.0994208	0.0637893	-0.0885668	0.0694277	-0.0819146	0.0437982	0.10968	0.133073							0	0.0816051	-0.00956957	-0.0190582	0.121376				0	0.0251953	0.111719	0.0888924	0.0165414				0.0484696	0.5	0.766386	0.465547	0.431678	0.856235	0.999214	0.999999	1	0.5	0.233614	0.534453	0.568322	0.143765	0.000785765	8.92363e-07	1.59048e-10	0.121376	0.251271	1	5	50.1438	50.5364	50.3347	51.1764	0.992363	0.993434	0.99535	0.997199	56.4355	0.100025	0.100021	0.415475	0.46538	1	1	0.00296534			1	0.0611305	0.322148	0.5
NUDT16	Q96DE0	636	23	21	6	9	8.254	8.1167	1	1	1	1	0.936245	0.995511	1.0809	0.94806	0.961868	0.939653	1.00198	0.949281	0.956134	0.902753	0.964084	0.867349	0.931237	0.926189	0.863047	0.791944	1.11684	1.05118	1.03314	0.885445	0.787334	0.736069	0.64143	0.645267	0.522197	0.405422	0.281052	0.254034	0	0	0.20727	-0.0704586	0.058941	0.0147068	0.0119466	-0.0577193	-0.10971	-0.225909	-0.112391	-0.247542	-0.295685	-0.189945	-0.893758	-0.674406	0	0.0684057	0.0368239	-0.0228864	-0.167809	-0.179967	-0.242815	-0.784082	0	0.196384	0.0312783	0.0492612	0.082165	0.0955656	0.0747692	0.155105	0.085566	0.5	0.784591	0.666095	0.394526	0.0361981	0.0284042	0.00795841	1.78963e-06	0.5	0.215409	0.333905	0.605474	0.963802	0.971596	0.992042	0.999998	-1.37467	0.00882052	4	5	66.3478		58.846	60.7571	0.693763		0.952648	0.947187				-6.54623		1	1	0.267543			1	-1.19851	0.0345373	0.5
NUDT16L1	Q9BRJ7	317	5	3	5	3	6.947	7.25	1	1	1	1	1.00435	0.870508	0.939169	0.874979	0.982409	0.885155	0.87392	0.869959	0.862456	0.722146	0.75991	0.705024	0.422523	0.386693	0.325394	0.387396	0.0548832	0.170716	0.0750437	0.16588	0.0275798	0.105169	0.0456838	0.0661824	0.000961578	0.0513387	0.00750338	0.0268393	0	0	-0.0967996	0.00739096	-0.168823	-0.0249815	-0.182623	-0.0346175	-0.376842	0.00261919		-0.0414602					0	-0.0447043	-0.0969021	-0.10862	-0.187111	-0.0414602			0	0.0736738	0.101711	0.104656	0.268319				0.109672	0.5	0.474367	0.444601	0.437962	0.394111	0.615667	0.517175	0.916808	0.5	0.525633	0.555399	0.562038	0.605889	0.384333	0.482825	0.0831921	-0.187111	0.315874	1	5	52.0272	51.5373	51.5198	51.7332	0.997377	0.989309	0.995111	0.992412	56.6703	0.127286	0.100007	-0.155811	0.618778	1	1	0.0171713			1	-0.198609	0.380617	0.5
NUDT18	Q6ZVK8	175	5	4	4	3	6.7676	6.7046	1	1	1	1	0.932987	1.04774	0.960625	0.945013	0.925149	1.02561	0.868997	0.930887	0.828816	0.894364	0.759093	0.790084	0.703882	0.711291	0.601442	0.625188	0.551089	0.526622	0.370197	0.391656	0.198438	0.17697	0.129425	0.115446	0.0102996	0.00635167	0.0206014	0.00283732	0	0	0.0421156	-0.148879	-0.0903348	-0.1398	-0.126775	-0.178856	-0.226909	-0.186151	-0.573994	-0.427182	-0.61657	-0.616286			0	-0.0533815	-0.115067	-0.152815	-0.20653	-0.500588	-0.616428		0	0.135053	0.0349773	0.0368272	0.0288204	0.103812	0.000200637		0.0485272	0.5	0.441645	0.37609	0.337792	0.286577	0.0944859	0.0567536	0.41169	0.5	0.558355	0.62391	0.662208	0.713423	0.905514	0.943246	0.58831	-0.616428	0.0339833	1	7	55.2885	55.6036	53.5812	54.1275	0.978074	0.981436	0.993437	0.989286	64.1275	0.100769	0.100219	-1.59176	0.0370702	1	1	0.00832562			1	-0.560084	0.0805264	0.5
NUDT19	A8MXV4	420	13	18	6	9	7.949	7.8845	1	1	1	1	1.01028	0.909647	1.18147	0.893655	0.960444	0.872307	0.886183	0.830687	0.738807	0.664748	0.762122	0.687894	0.457957	0.420697	0.475086	0.458122	0.168446	0.141233	0.20588	0.203346	0.0131513	0.0247342	0.033503	0.0317734	0.00622248	0.0184314	0.008146	0.0106748	0	0	0.225821	-0.0255891	-0.116098	-0.0705311	0.0448247	0.0493783	0.0529777	0.122951	0.289522	0.525866					0	0.100116	-0.0933144	0.0471015	0.0879643	0.407694			0	0.177774	0.0322205	0.00321987	0.0494786	0.167121			0.0716357	0.5	0.646468	0.363002	0.570376	0.62948	0.926434	0.99584	0.229273	0.5	0.353532	0.636998	0.429624	0.37052	0.0735658	0.00416028	0.770727	0.407694	0.0843066	1	6	51.8837	51.3366	52.4355	51.9273	0.99542	0.995133	0.971815	0.985233	58.0208	0.100026	0.100028	0.571233	0.265664	1	1	0.00941039			1	0.302204	0.147994	0.5
NUDT2	P50583	212	5	10	5	5	7.8265	7.9274	1	1	1	1	0.894058	0.934645	0.907617	0.851747	0.620141	0.650776	0.564202	0.559803	0.259563	0.233395	0.273353	0.227819	0.0909006	0.0691204	0.107903	0.0678781	0.0578844	0.0430337	0.0688422	0.0478306	0.0335875	0.021129	0.036248	0.025759	0.0113441	0.00600068	0.0172136	0.00957968	0	0	0.0217146	-0.133994	-0.136385	-0.217242	0.0746779	-0.0348811									0	-0.0561397	-0.176813	0.0198984					0	0.110103	0.0571743	0.0774699					0.0611867	0.5	0.253262	0.0279479	0.594028	0.89749	0.983138	0.981915	0.999991	0.5	0.746738	0.972052	0.405972	0.10251	0.0168619	0.0180846	8.70826e-06	-0.176813	0.0375611	1	3	47.6509	47.8267	47.6737	47.367	0.99938	0.999564	0.998626	0.999694	51.9729	0.126888	0.120675	-0.218453	0.341941	1	1	0.00867237			1	-0.189939	0.0858013	0.5
NUDT21	O43809	384	22	25	9	9	8.4678	8.4551	1	1	1	1	0.923182	0.937914	1.11257	0.945256	0.901046	0.891191	0.908219	0.966184	0.916144	0.870998	0.948842	0.946798	0.847593	0.854432	0.829145	0.819515	0.68582	0.607801	0.682629	0.631367	0.0738009	0.059114	0.0867473	0.0798574	0.000341894	0.00146595	0.00290853	0.00432829	0	0	0.269204	0.0112495	0.0114401	0.116563	0.0505943	0.120388	-0.0317464	-0.0601947	-0.00672781	0.0548802					0	0.140227	0.0640013	0.0854912	-0.0459706	0.0240762			0	0.182402	0.0743328	0.0493516	0.0201159	0.0435634			0.0616276	0.5	0.700998	0.595645	0.626644	0.430924	0.536331	0.887565	0.999997	0.5	0.299002	0.404355	0.373356	0.569076	0.463669	0.112435	2.57377e-06	0.140227	0.35708	1	2	56.1885	55.9684	56.2024	56.0054	0.934334	0.94526	0.968588	0.99203	60.1347	0.100001	0.1	0.025429	0.87912	1	1	0.000903922			1	0.0770023	0.415126	0.5
NUDT3	O95989	330	7	8	6	6	7.6847	7.8413	1	1	1	1	0.966062	0.950514	0.991239	1.01199	0.967425	1.00223	0.878366	0.949484	0.956816	0.936435	0.904789	0.933004	0.818137	0.895976	0.852205	0.911633	0.788347	0.725659	0.753548	0.790126	0.237402	0.195339	0.224453	0.222408			0.00700058	0.00894095	0	0	0.0371175	0.0904118	-0.139326	-0.0779917	-0.0806605	-0.00529588	0.0588586	0.0249924	-0.065133	0.122791	-0.0809201	0.187223			0	0.0637646	-0.108659	-0.0429782	0.0419255	0.0288289	0.0531512		0	0.0376847	0.04337	0.0532908	0.023947	0.132882	0.189606		0.0686829	0.5	0.781013	0.100292	0.29876	0.69681	0.639004	0.742179		0.5	0.218987	0.899708	0.70124	0.30319	0.360996	0.257821		-0.108659	0.220112	1	3	57.5659	57.2098	56.9395	57.1318	0.86713	0.938901	0.970545	0.993236	63.4228	0.100063	0.1	-0.352173	0.223915	1	1	0.00797076			1	-0.132554	0.293222	0.5
NUDT4	Q9NZJ9	73	2	3	2	2	6.6165	7.6737	1	1	1	1	0.827112	0.845403	0.674641	0.836762	0.402163	0.492251	0.428375	0.552418	0.129262	0.129581	0.124341	0.245322	0.100171	0.060995	0.159525	0.0775128	0.111555	0.0521344	0.0360596	0.0687353	0.0789428	0.0323294	0.0609494	0.0358874		0.00382691	0.0567458	0.0219162	0	0	-0.293963	-0.0148226	0.0910941	0.166367		0.920823	0.671325								0	-0.154393	0.128731	0.920823	0.671325				0	0.197382	0.0532263						0.0835362	0.5	0.3556	0.621376	0.843579	0.879758	0.0815075	0.394583	0.999067	0.5	0.6444	0.378624	0.156421	0.120242	0.918493	0.605417	0.000933198	0.920823	0.469785	1	4	46.1708	46.7539	45.8711	47.3487	0.998164	0.997875	0.986118	0.999342	51.9142	0.151816	0.126976	0.14757	0.869739	0	1	0.00382691			0	0.734247		0.5
NUDT5	Q9UKK9	643	42	35	11	11	8.65	8.6856	1	1	1	1	0.941593	0.989011	1.02831	1.00862	0.958825	0.986545	0.967597	0.98981	0.926004	0.926498	0.983689	0.959951	0.986139	0.987837	1.00789	1.01966	1.17383	1.16253	1.21153	1.19416	0.917367	0.945615	0.935563	0.906893	0.668121	0.673358	0.663724	0.685583	0	0	0.1271	0.0283292	0.013139	0.00476635	0.0871835	0.0511725	0.0314751	0.0457416	0.0455965	0.038737	0.0283353	-0.0603205	-0.0095276	0.0259581	0	0.0777146	0.00895267	0.069178	0.0386084	0.0421668	-0.0159926	0.00821526	0	0.0698415	0.00592035	0.0254636	0.010088	0.00485041	0.0626891	0.0250922	0.0254931	0.5	0.909212	0.564159	0.885044	0.754318	0.773297	0.386638	0.558921	0.5	0.0907881	0.435841	0.114956	0.245682	0.226703	0.613362	0.441079	0.0777146	0.178059	1	2	66.5893				0.349427									1	1	0.67074			0	0.0243683		0.5
NUDT6	P53370	637	18	13	11	9	7.9505	7.8905	1	1	1	1	0.962979	0.945025	1.092	0.920744	0.919767	0.886418	0.877266	0.872403	0.83707	0.809697	0.794681	0.764055	0.724252	0.686928	0.719978	0.677916	0.544081	0.496855	0.57235	0.54114	0.126806	0.113079	0.165453	0.146249	0.00259241		0.00337523	0.00196731	0	0	0.181393	-0.0375517	-0.0682542	-0.0229912	-0.074971	-0.0837058	-0.0085378	-0.0190531	0.0730785	0.123177	0.383799				0	0.0719205	-0.0456227	-0.0793384	-0.0137954	0.0981278	0.383799		0	0.154817	0.0320058	0.00617646	0.00743542	0.035425			0.03931	0.5	0.851837	0.249662	0.126258	0.418056	0.917454	0.999854	0.998662	0.5	0.148163	0.750338	0.873742	0.581944	0.082546	0.000145761	0.00133822	0.383799	0.0898643	1	7	54.9646	54.7195	55.3038	54.9534	0.971087	0.953546	0.960744	0.959334	63.3641	0.100708	0.100418	0.286543	0.312191	1	1	0.00259241			1	0.282085	0.155306	0.5
NUDT7	P0C024	75	2		2		6.6845		1		1		0.804208		0.963586		0.609092		0.658618		0.604591		0.679851		0.622143		0.65388		0.785075		0.747923		0.453391		0.418988		0.0386392		0.0617428		0		0.260844		0.112783		0.169259		0.0717816		-0.0699412		-0.113848				0	0.260844	0.112783	0.169259	0.0717816	-0.0699412	-0.113848																											0.260844		1	2	56.8278		56.525		0.577322		0.807956			0.192585	0.123562	-0.302804		0	0	0.0386392			0	0.178559
NUDT8	Q8WV74	302	4	2	3	1	7.2769	7.3317	1	1	1	1	0.903777	1.07579	1.0976	0.926498	0.891172	0.962648	0.888327	0.970966	0.737203	0.730207	0.691965	0.72382	0.249353	0.31194	0.204275	0.186597	0.0292302	0.0789559	0.0498876	0.0737841	0.0120028	0.0207844	0.0246722	0.0606781	0.00891746	0.003917	0.00138291		0	0	0.280319	-0.215532	-0.00461306	0.0124117	-0.0913632	-0.012675	-0.287677	-0.741343							0	0.0323932	0.00389931	-0.0520191	-0.51451				0	0.35062	0.0120383	0.055641	0.32079				0.147818	0.5	0.558806	0.507109	0.406202	0.0198384	0.92547	0.999891	5.9048e-06	0.5	0.441194	0.492891	0.593798	0.980162	0.07453	0.000108586	0.999994	-0.51451	0.0988314	1	5	50.8521	51.3121	50.8553	50.9379	0.991128	0.993528	0.992271	0.997406	55.0263	0.1	0.122021	-0.185475	0.510543	0	0	0.00138291			0	-0.474272		0.5
NUDT9	Q9BW91	471	20	21	11	14	8.144	8.2037	1	1	1	1	0.888551	0.963337	1.03591	0.92799	0.714031	0.749518	0.763922	0.742782	0.303279	0.323227	0.445645	0.423916	0.109487	0.135998	0.192805	0.17929	0.0859617	0.0948844	0.124363	0.117264	0.0388513	0.0402938	0.0579287	0.0543666	0.0127783	0.0146396	0.0270903	0.0344301	0	0	0.221366	-0.0539316	0.0974388	-0.0130248	0.555251	0.391228	0.816382	0.398704							0	0.0837173	0.042207	0.47324	0.607543				0	0.194665	0.0781096	0.115981	0.295343				0.13682	0.5	0.765384	0.643843	0.999094	0.999844	0.998052	0.999407	0.999999	0.5	0.234616	0.356157	0.000905804	0.000156111	0.00194844	0.000592533	7.30317e-07	1.08078	0.00763453	2	4	48.1848	48.5517	49.4505	49.2088	0.996747	0.997298	0.993067	0.998945	53.7932	0.14609	0.142303	0.961469	0.0484366	1	1	0.013709			1	0.868929	0.0316979	0.5
NUFIP2	Q7Z417	542	10	7	9	7	7.3364	7.2109	1	1	1	1	1.0402	1.05178	1.07669	1.01613	0.889928	0.907736	0.857108	0.832557	0.607965	0.59446	0.67683	0.627401	0.383721	0.398111	0.41053	0.396642	0.220122	0.213518	0.265748	0.248457	0.112579	0.105796	0.170065	0.16093	0.140216	0.157017	0.175744	0.171343	0	0	0.0497409	-0.0497483	-0.0542104	-0.124724	0.154805	0.0778072	0.0974295	-0.00533067	0.271755	0.21864	0.595149	0.605155	0.325826	0.125968	0	-3.67167e-06	-0.0894671	0.116306	0.0460494	0.245198	0.600152	0.225897	0	0.0703495	0.0498606	0.0544453	0.0726624	0.0375577	0.00707531	0.141321	0.054159	0.5	0.499978	0.101898	0.946048	0.750266	0.997936	0.999998	0.996671	0.5	0.500022	0.898102	0.0539516	0.249734	0.00206353	2.32934e-06	0.00332912	1.07125	0.00570852	3	6	50.7677	50.8793	51.8609	51.6371	0.991953	0.987581	0.987482	0.991457	56.8465	0.257432	0.203491	0.925477	0.017769	1	1	0.148616	0.666667		1	0.8609	0.0265305	0.5
NUMA1	Q14980	2343	46	38	40	34	8.5153	7.9442	1	1	1	1	0.94782	0.970993	2.61706	1.09682	0.658906	0.629453	0.763603	0.804358	0.33929	0.288953	0.399303	0.461455	0.170687	0.148815	0.186103	0.169948	0.171825	0.135252	0.166806	0.136499	0.141884	0.0984672	0.157589	0.127242	0.0867924	0.0760247	0.191946	0.153701	0	0	1.46526	0.175796	0.212752	0.353738	0.234963	0.675356	0.12475	0.191576	-0.0427653		0.151457		1.14506	1.01558	0	0.82053	0.283245	0.45516	0.158163	-0.0427653	0.151457	1.08032	0	0.911792	0.099692	0.311405	0.0472532			0.091554	0.243616	0.5	0.997283	0.87626	0.961418	0.745997	0.475077	0.85768	0.999532	0.5	0.00271682	0.12374	0.038582	0.254003	0.524923	0.14232	0.000468268	1.08032	0.029175	1	8	48.0086	47.8173	49.0947	49.4639	0.991707	0.995703	0.475031	0.98262	51.2096	0.234569	0.23836	1.36634	0.0223776	1	1	0.0814085	1		1	0.868542	0.0729342	0.5
NUMB	P49757	672	6	8	5	8	7.4819	7.4904	1	1	1	1	0.910788	0.960063	0.993446	0.941272	0.848454	0.910645	0.794187	0.801874	0.725838	0.673457	0.551841	0.561559	0.353023	0.29735	0.295804	0.214768	0.154819	0.071234	0.158624	0.0806076	0.0610854	0.0181566	0.0792082	0.0418683	0.00417709	0.00385733	0.0164234	0.016381	0	0	0.125327	-0.0285176	-0.0953591	-0.183512	-0.395394	-0.262147	-0.255122	-0.469384	0.035031						0	0.0484046	-0.139435	-0.32877	-0.362253	0.035031			0	0.108784	0.0623333	0.0942197	0.151506				0.0833687	0.5	0.620301	0.193086	0.0295114	0.0204857	0.748129	0.999755	1	0.5	0.379699	0.806914	0.970489	0.979514	0.251871	0.000244993	8.52987e-08	-0.691023	0.0291772	2	4	51.1827	50.9531	50.4681	50.1593	0.99544	0.999575	0.997187	0.999093	56.4355	0.100014	0.113938	-0.754209	0.0593504	1	1	0.00401721			1	-0.622892	0.0729342	0.5
NUMBL	Q9Y6R0	243	4	9	3	6	7.5184	7.4728	1	1	1	1	1.15691	1.00362	0.505606	0.909632	0.875364	0.889905	0.844159	0.815922	0.665614	0.634123	0.645037	0.582098	0.233845	0.285426	0.240733	0.22253	0.0530941	0.0759094	0.0882226	0.0953774	0.0242279	0.0207464	0.0517025	0.0445741	0.00265054	0.00475001	0.0236609	0.0145301	0	0	-1.19419	-0.141853	-0.0523691	-0.125219	-0.0453046	-0.123502	0.0418781	-0.359122							0	-0.668021	-0.0887942	-0.0844031	-0.158622				0	0.744113	0.0515129	0.0552936	0.28355				0.226894	0.5	0.0318483	0.393297	0.398436	0.315058	0.935958	0.996681	0.999987	0.5	0.968152	0.606703	0.601564	0.684942	0.0640419	0.00331949	1.29744e-05	-0.668021	0.264569	1	2	50.5657	50.7356	49.6127	50.3074	0.977879	0.998781	0.815259	0.998343	56.7291	0.103702	0.100074	-0.690608	0.193219	1	1	0.00370027		44	1	-0.603524	0.334461	0.5
NUP107	P57740	65	2	2	1	1	6.7767	6.657	1	1	1	1	0.724923	0.687611	1.06447	0.743568	0.356492	0.294523	0.441888	0.466021	0.414714	0.366473	0.649877	0.592036	0.213385	0.177647	0.314932	0.210298	0.0697911	0.0622652	0.0769032	0.10146	0.0351202	0.0313058	0.0141413	0.0290466	0.00279584	0.0138499	0.0117436	0.00867944	0	0	0.554231	0.112872	0.309812	0.662016	0.648051	0.691979	0.56158	0.243427							0	0.333551	0.485914	0.670015	0.402504				0	0.312088	0.249046	0.0310614	0.224968				0.163433	0.5	0.737943	0.820432	0.89257	0.777848	0.788475	0.0953678	0.90114	0.5	0.262057	0.179568	0.10743	0.222152	0.211525	0.904632	0.0988596	0.670015	0.0266096	1	4	46.5379	45.9001	49.6154	48.1899	0.966356	0.962181	0.891439	0.938224	57.5511	0.102548	0.100553	2.68362	0.0752366	0	0	0.00832287			0	0.523072		0.5
NUP133	Q8WUM0	213	3	1	2	1	6.9886		1	1	1	1	0.824057	0.621766	0.936721	0.635223	0.815135	0.269899	1.14466	0.328978	0.704774	0.317104	0.982401	0.379537	0.902571	0.139209	0.108832	0.188298	0.68433	0.0543789	0.055117	0.0426882	0.60664		0.0659615	0.0303771	0.551657		0.0453402	0.00601657	0	0	0.184874	0.0308913	0.489813	0.28557	0.479151	0.259285	-3.05194	0.435762	-3.63412		-3.20114		-3.60491		0	0.107883	0.387692	0.369218	-1.30809	-3.63412	-3.20114	-3.60491	0	0.108882	0.144422	0.155469	2.46618				0.57499	0.5	0.547703	0.665754	0.658382	0.0865984	0.0264935	0.0164471	0.0100321	0.5	0.452297	0.334246	0.341618	0.913402	0.973507	0.983553	0.989968	-10.4402	0.394769	3	6	86.2232	45.1259	51.5651	45.9255	0.497201	0.96648	0.979507	0.964376	55.7896	0.65243	0.100021	-16.9292	0.500132	0	0	0.0256784			0	-8.83146		0.5
NUP153	P49790	1181	22	23	20	20	7.6417	7.6021	1	1	1	1	0.944268	0.993265	1.65073	1.02975	0.92991	0.991438	0.960957	0.991478	1.10931	1.14491	1.35626	1.31772	1.07564	1.1397	1.3275	1.27959	1.10936	1.07868	1.22359	1.17324	0.737597	0.697615	0.735092	0.690748	0.501885	0.492522	0.601503	0.525692	0	0	0.805836	0.0520443	0.0473802	5.82166e-05	0.289965	0.202805	0.303511	0.167033	0.141401	0.121236	-0.00490948	-0.0142719	0.261215	0.0940293	0	0.42894	0.0237192	0.246385	0.235272	0.131319	-0.00959067	0.177622	0	0.533011	0.0334617	0.0616321	0.0965049	0.0142587	0.00662021	0.118218	0.107963	0.5	0.994557	0.567239	0.94896	0.941824	0.820437	0.472686	0.888486	0.5	0.00544295	0.432761	0.0510403	0.0581756	0.179563	0.527314	0.111514	0.42894	0.337036	1	2		66.3533	59.0705	58.9515		0.805333	0.397231	0.691722		0.1	0.38046	-7.34233		1	1	0.497204			0	0.320092		0.5
NUP155	O75694	925	11	13	10	12	7.4857	7.6517	1	1	1	1	0.898309	0.885502	0.967745	0.854542	0.850315	0.824271	0.805451	0.79308	0.855459	0.827796	0.769464	0.756234	0.0718275	0.07723	0.0480237	0.0417063	0.00622602	0.0100963	0.00743338	0.0150645	0.00651179	0.0113553	0.00894357	0.0170326	0.00151459	0.00656811	0.00407213	0.00951025	0	0	0.107415	-0.0513438	-0.0782007	-0.0556527	-0.152845	-0.130443									0	0.0280357	-0.0669267	-0.141644					0	0.11226	0.0159439	0.0158406					0.036011	0.5	0.56335	0.352173	0.214015	0.00085997	0.98194	0.993568	0.99989	0.5	0.43665	0.647827	0.785985	0.99914	0.0180605	0.00643173	0.000109939	-0.141644	0.0340291	1	4	50.8404	50.8534	50.6733	50.6398	0.977043	0.973292	0.982447	0.962553	52.7363	0.102469	0.102825	-0.190363	0.00881071	1	1	0.00404135			1	-0.160327	0.0805264	0.5
NUP160	Q12769	65	1		1		6.4302		1		1		0.81054		1.44238		0.64112		0.61486		0.677471		0.893924		0.909336		1.08757		0.403513		0.393316		0.167868		0.203239		0.062035		0.0694116		0		0.831492		-0.0603349		0.399993		0.258219		-0.0369271		0.275845				0	0.831492	-0.0603349	0.399993	0.258219	-0.0369271	0.275845																											0.831492		1	2	53.7916		55.3862		0.806566		0.766649			0.118133	0.231081	1.59467		0	0	0.062035			0	0.659032
NUP188	Q5SRE5	82	1	2	1	2	6.3877	6.427	1	1	1	1	0.995427	0.795926	1.25791	0.871432	1.04205	0.791414	1.02576	0.793464	1.18006	1.16228	1.74386	1.45002	0.239653	0.181941	0.277425	0.230268		0.0142179	0.0305773	0.0537846	0.0144295	0.0302678	0.0351469	0.0429985	0.0169058	0.00309218		0.00496486	0	0	0.337638	0.130754	-0.0227315	0.00373083	0.563428	0.319117	0.211149	0.33985							0	0.234196	-0.00950032	0.441272	0.275499				0	0.146289	0.0187117	0.172754	0.0910051				0.0857519	0.5	0.904161	0.477579	0.985852	0.933859	0.999978	0.999654	0.990362	0.5	0.0958388	0.522421	0.0141484	0.066141	2.19265e-05	0.000345893	0.00963819	0.441272	0.0808051	1	4	52.6233		52.6826	52.648	0.992594		0.76985	0.878328	53.1473	0.119059	0.12962	0.0419371		0	0	0.00496486			0	0.330476		0.5
NUP205	Q92621	218	3	5	3	4	6.8138	6.8833	1	1	1	1	0.864335	0.723133	1.15683	0.82401	0.867001	0.679581	0.77457	0.815848	1.24992	0.984996	1.59515	1.4619	0.277358	0.243132	0.214874	0.208201	0.0145879	0.0219252	0.0339825	0.034581	0.0457463	0.0152908	0.0373163	0.0275318	0.0101167	0.00394976	0.0139051	0.00840534	0	0	0.420516	0.1884	-0.162639	0.263655	0.351859	0.569656	-0.368261	-0.223757							0	0.304458	0.0505083	0.460757	-0.296009				0	0.164131	0.301435	0.154006	0.10218				0.14435	0.5	0.87361	0.577865	0.951708	0.13265	0.997983	0.8526	0.994063	0.5	0.12639	0.422135	0.0482921	0.86735	0.00201691	0.1474	0.00593731	0.460757	0.127928	1	4	52.6613	51.9173	52.6071	52.6238	0.958474	0.867008	0.844985	0.874681	53.1473	0.123363	0.125504	0.326155	0.473151	1	1	0.00703321			1	0.346882	0.199456	0.5
NUP210	Q8TEM1	652	21	17	16	15	7.6639	7.4782	1	1	1	1	0.959799	0.955251	1.43712	0.951375	0.972857	0.944187	0.912359	0.956429	0.963168	1.01515	0.907656	0.941915	0.68982	0.685451	0.63301	0.636986	0.216532	0.186247	0.198067	0.192977	0.0447304	0.0138518	0.0609818	0.0445471	0.0113483	0.00452771	0.0174966	0.010202	0	0	0.582376	-0.00586586	-0.0926249	0.0185861	-0.0856423	-0.108032	-0.123992	-0.105792	-0.128596	0.051209					0	0.288255	-0.0370194	-0.096837	-0.114892	-0.0386935			0	0.41595	0.078638	0.0158317	0.0128689	0.127141			0.108405	0.5	0.866084	0.441534	0.350699	0.324845	0.438914	0.999212	0.997684	0.5	0.133916	0.558466	0.649301	0.675155	0.561086	0.000787685	0.00231578	0.288255	0.434861	1	2	53.6311	53.6634	53.5389	53.7659	0.996827	0.996903	0.89205	0.997633	57.0226	0.101674	0.109244	0.00518825	0.968024	1	1	0.00793802			1	0.201639	0.478579	0.5
NUP214	P35658	569	7	8	6	7	7.0565	7.1002	1	1	1	1	0.811787	0.806042	0.90429	0.863851	0.490934	0.513481	0.619729	0.635818	0.254907	0.285176	0.428717	0.424484	0.131558	0.145364	0.184316	0.194292	0.10946	0.117292	0.120032	0.14961	0.0787235	0.0858073	0.0957754	0.118459	0.0780681	0.111183	0.0961006	0.121807	0	0	0.155683	0.0999271	0.336107	0.308304	0.750054	0.573861	0.486478	0.418552							0	0.127805	0.322206	0.661957	0.452515				0	0.0394257	0.0196599	0.124587	0.0480309				0.0463407	0.5	0.93109	0.998804	0.999995	0.99989	0.993775	0.999559	0.989093	0.5	0.06891	0.00119591	4.94993e-06	0.000109524	0.00622491	0.000441091	0.0109071	1.43668	0.000627865	3	3	46.7822	47.0238	48.6619	48.6888	0.999274	0.999071	0.996868	0.997905	54.3216	0.200739	0.163645	1.77237	0.00467044	1	1	0.0946255			1	1.16859	0.00655115	0.5
NUP35	Q8NFH5	256	3	4	3	4	6.7465	6.9533	1	1	1	1	0.787449	0.72159	0.816446	0.710664	0.592659	0.522138	0.566748	0.542292	1.02195	1.08268	1.45897	1.30237	1.03053	1.01322	0.950735	0.850917	0.395547	0.358441	0.404291	0.351235	0.135904	0.104251	0.175028	0.151811	0.0512474	0.0332559	0.0735641	0.0670256	0	0	0.0521713	-0.022012	-0.0644957	0.0546382	0.513623	0.266531	-0.116266	-0.251851	0.031545	-0.0292956	0.364994	0.542215			0	0.0150797	-0.00492877	0.390077	-0.184058	0.00112472	0.453605		0	0.0524555	0.0842404	0.17472	0.0958732	0.0430208	0.125314		0.0822319	0.5	0.553148	0.482575	0.997204	0.06306	0.503978	0.998889	0.999977	0.5	0.446852	0.517425	0.00279589	0.93694	0.496022	0.00111134	2.31861e-05	0.453605	0.170591	1	7	55.1803	55.1192	55.1764	54.9139	0.759501	0.711452	0.724965	0.716349	56.8465	0.197321	0.1959	-0.104544	0.519095	1	1	0.0422516	1		0	0.340859		0.5
NUP37	Q8NFH4	122	4	4	4	4	6.9853	7.2371	1	1	1	1	0.751407	0.805115	0.947556	0.876757	0.519801	0.680058	0.523552	0.750247	0.484538	0.67043	0.620084	0.825675	0.707616	0.966455	0.999864	1.40384	1.13172	1.39877	1.30986	1.76347	0.401577	0.497576	0.393366	0.48708	0.00170947	0.0169503	0.00279647	0.0151355	0	0	0.334617	0.122983	0.0103739	0.141708	0.355855	0.300487	0.498765	0.538606	0.210895	0.334258	-0.0298028	-0.0307601			0	0.2288	0.0760409	0.328171	0.518685	0.272577	-0.0302814		0	0.149648	0.092867	0.0391512	0.028172	0.0872306	0.000676877		0.0568208	0.5	0.912994	0.681712	0.968725	0.995979	0.943971	0.425	0.944409	0.5	0.0870063	0.318288	0.0312747	0.00402097	0.0560292	0.575	0.0555909	0.846856	0.27787	2	4	58.3739	58.8392	58.5439	58.6381	0.278747	0.55478	0.613233	0.548226	59.3126	0.109565	0.104462	-0.0155461	0.953744	1	1	0.00896598			0	0.671968		0.5
NUP43	Q8NFH3	480	9	8	7	5	7.3636	7.5018	1	1	1	1	0.900432	0.968121	0.993849	0.955192	0.794069	0.863829	0.852302	0.880892	0.767321	0.825018	0.929362	0.943034	1.08608	1.16865	1.26605	1.41749	1.28699	1.37021	1.37697	1.43743	0.668819	0.666608	0.598821	0.605193	0.0379742	0.00398135	0.0314416	0.00802536	0	0	0.142409	-0.0193966	0.1021	0.0282198	0.276409	0.192884	0.221201	0.278498	0.0974921	0.0690965	-0.159491	-0.139444			0	0.0615063	0.0651601	0.234646	0.24985	0.0832943	-0.149467		0	0.114414	0.0522415	0.0590617	0.0405155	0.0200787	0.0141754		0.0429267	0.5	0.609538	0.615835	0.849127	0.863362	0.646534	0.251723	0.941165	0.5	0.390462	0.384165	0.150873	0.136638	0.353466	0.748277	0.0588346	0.24985	0.12378	1	5	59.369	59.5329	58.7686	58.7678	0.744446	0.741078	0.802699	0.689313	59.8998	0.121506	0.10982	-0.682706	0.0141087	1	1	0.0197335			0	0.169302		0.5
NUP50	Q9UKX7	776	22	15	14	12	7.8797	7.7632	1	1	1	1	0.982477	0.966743	1.07428	1.05431	1.01692	1.04112	0.961426	1.00824	0.980104	0.997525	1.04121	1.08142	0.772271	0.747848	0.85011	0.846712	0.494167	0.439721	0.588569	0.566786	0.208489	0.161434	0.25521	0.213255	0.071167	0.0535663	0.110056	0.106537	0	0	0.128876	0.125092	-0.0809647	-0.0462971	0.0872582	0.116508	0.138542	0.179125	0.252211	0.366218	0.291711	0.401636			0	0.126984	-0.0636309	0.101883	0.158833	0.309215	0.346674		0	0.00267562	0.0245137	0.0206828	0.0286969	0.0806147	0.0777284		0.0335589	0.5	0.925613	0.225266	0.881193	0.960434	0.9982	0.99913	0.999999	0.5	0.0743874	0.774734	0.118807	0.0395658	0.00179959	0.000870495	1.04589e-06	0.814722	0.015142	3	5	55.683	55.2353	56.3697	56.0846	0.998704	0.993724	0.990782	0.986406	61.309	0.144764	0.151532	0.767973	0.101525	1	1	0.0623666			1	0.644912	0.0478091	0.5
NUP54	Q7Z3B4	312	7	9	6	8	7.2302	7.3764	1	1	1	1	1.12942	1.1465	1.26088	1.11303	1.20521	1.29563	1.13263	1.21609	0.572247	0.555105	0.59674	0.641409	0.0476616	0.105655	0.134102	0.124993	0.0204404	0.0569857	0.044579	0.0723075	0.0136739	0.032033	0.0268377	0.0597393	0.00402068	0.0100265	0.0124913	0.0196492	0	0	0.158844	-0.0427469	-0.0896105	-0.0914059	0.0604648	0.208482									0	0.0580488	-0.0905082	0.134473					0	0.142547	0.00126957	0.104664					0.06212	0.5	0.583393	0.371542	0.686268	0.995299	0.989186	0.996915	0.99963	0.5	0.416607	0.628458	0.313732	0.00470108	0.0108139	0.00308452	0.000369621	0.134473	0.140424	1	4	49.829	49.8319	50.0177	50.0327	0.973102	0.943488	0.948356	0.959063	50.6812	0.1378	0.161053	0.194762	0.00152464	1	1	0.00702358			1	0.0721579	0.213376	0.5
NUP58	Q9BVL2	130	4	4	4	4	7.2725	7.3479	1	1	1	1	1.08071	1.15774	1.0961	1.20506	1.41786	1.47807	1.47037	1.51987	1.57002	1.61411	1.86926	1.92365	1.30732	1.27094	1.48563	1.25198	1.01201	0.895487	1.14155	0.96077	0.54601	0.477428	0.632055	0.55052	0.247728	0.232806	0.356877	0.295291	0	0	0.0204008	0.0577861	0.0524646	0.040233	0.251687	0.253108	0.18446	-0.0216825	0.173766	0.101518	0.211121	0.205513	0.526669	0.343007	0	0.0390935	0.0463488	0.252398	0.0813885	0.137642	0.208317	0.434838	0	0.0264354	0.00864899	0.0010047	0.145765	0.0510871	0.0039657	0.129869	0.0458469	0.5	0.712551	0.746234	0.997975	0.872172	0.96537	0.994063	0.999957	0.5	0.287449	0.253766	0.00202533	0.127828	0.0346303	0.00593669	4.30865e-05	0.780797	0.182316	3	6	58.9802	59.5294	58.8431	59.0643	0.58125	0.505234	0.336498	0.384815	60.4283	0.346238	0.262267	-0.301136	0.416131	1	1	0.240267			0	0.616348		0.5
NUP62	P37198	167	3	7	3	5	7.0875	7.7057	1	1	1	1	0.928656	0.979796	0.959114	0.996702	0.941702	0.919298	0.968343	0.956919	0.664892	0.603018	0.90224	0.818554	0.408876	0.39957	0.495429	0.472096	0.428125	0.349837	0.494798	0.441218	0.280457	0.285609	0.36828	0.329524	0.143193	0.197252	0.29206	0.270746	0	0	0.0465578	0.0246815	0.0402474	0.0578638	0.440391	0.440878	0.277013	0.240632	0.20881	0.334808	0.393022	0.206341	1.0283	0.456905	0	0.0356197	0.0490556	0.440634	0.258823	0.271809	0.299682	0.742605	0	0.0154689	0.0124567	0.000343779	0.0257255	0.089094	0.132004	0.404041	0.0848916	0.5	0.622906	0.666481	0.998613	0.978918	0.982703	0.9887	0.999969	0.5	0.377094	0.333519	0.00138658	0.0210821	0.0172973	0.0112997	3.13733e-05	2.01355	0.00267238	5	4	52.4821	50.6577	55.0096	54.239	0.934663	0.966965	0.946082	0.976338	60.076	0.405232	0.266875	3.05443	0.0909873	1	1	0.170222			1	1.6543	0.0162909	0.5
NUP85	Q9BW27	132	3	5	3	5	6.802	6.798	1	1	1	1	0.868637	0.736609	1.20632	0.803737	0.563746	0.584821	0.630641	0.63835	0.771846	0.816006	1.03924	0.925887	1.86795	1.75368	2.37787	2.0458	1.79929	1.41487	1.60045	1.37814	0.200714	0.130344	0.178384	0.150945			0.0225339	0.00855665	0	0	0.473787	0.125826	0.161775	0.126354	0.429151	0.182256	0.348213	0.222279	-0.168953	-0.0379532	-0.170151	0.211692			0	0.299806	0.144065	0.305703	0.285246	-0.103453	0.0207705		0	0.246046	0.0250463	0.174581	0.0890487	0.0926309	0.270003		0.128194	0.5	0.985518	0.879131	0.986668	0.982229	0.195623	0.569806		0.5	0.0144821	0.120869	0.0133318	0.0177712	0.804377	0.430194		0.590949	0.0546479	2	4	58.3888	58.2631	58.2665	58.2201	0.242562	0.382653	0.401077	0.477426	58.9016	0.1	0.107725	-0.0825926	0.342857	1	1	0.0155453			0	0.456501		0.5
NUP88	Q99567	365	6	10	6	10	7.0005	7.1617	1	1	1	1	0.806939	0.814912	1.02277	0.849628	0.485645	0.487589	0.608792	0.592476	0.232283	0.226753	0.421353	0.408095	0.0973362	0.106829	0.157022	0.139348	0.0371632	0.0514853	0.0595783	0.0602355	0.0170638	0.0202377	0.024052	0.0269522	0.00116842	0.00224046	0.0093612	0.014068	0	0	0.341949	0.0601874	0.326046	0.281091	0.859142	0.847784	0.689921								0	0.201068	0.303569	0.853463	0.689921				0	0.199235	0.0317875	0.00803184					0.0597637	0.5	0.929759	0.981689	0.999972	0.999132	0.997526	0.997545	1	0.5	0.070241	0.0183105	2.78268e-05	0.000867559	0.0024742	0.00245491	5.72789e-10	1.84695	5.39003e-05	3	3	46.8042	46.8991	48.7446	48.2714	0.9995	0.999086	0.985265	0.996436	54.3804	0.114924	0.100026	1.65638	0.0205719	1	1	0.00170444			1	1.51403	0.00144446	0.5
NUP93	Q8N1F7	609	15	8	13	8	7.3074	7.1107	1	1	1	1	0.82739	0.826413	1.08869	0.81336	0.741611	0.673229	0.763279	0.670725	0.97159	0.920851	1.40356	1.17965	0.232025	0.196593	0.23009	0.162984	0.041774	0.0261818	0.0634844	0.0512584	0.0428672	0.0242809	0.0471633	0.0456618	0.0154066	0.00845173	0.0281214	0.021055	0	0	0.395959	-0.0229699	0.0415474	-0.00537701	0.530669	0.357325	-0.012084	-0.270479							0	0.186494	0.0180852	0.443997	-0.141281				0	0.296227	0.0331806	0.122573	0.182713				0.126939	0.5	0.832723	0.538225	0.981487	0.230014	0.999129	0.991167	0.999918	0.5	0.167277	0.461775	0.0185125	0.769986	0.000871286	0.00883293	8.19068e-05	0.443997	0.0774583	1	4	51.6496	51.4918	52.6176		0.921782	0.900305	0.902272		53.6758	0.122594	0.140733	1.04689		1	1	0.0119292			1	0.33277	0.139656	0.5
NUP98	P52948	316	7	4	6	4	6.9497	6.9149	1	1	1	1	0.805486	0.748579	0.865076	0.755675	0.450071	0.403244	0.582755	0.541382	0.404451	0.3833	0.598335	0.53765	0.204312	0.189491	0.271057	0.238134	0.0604568	0.0607022	0.0617822	0.0844226	0.0239695	0.0261558	0.0435714	0.0422909	0.0220889	0.0237629	0.0272098	0.02504	0	0	0.102967	0.0136112	0.372735	0.424995	0.564988	0.488193	0.407821	0.329647							0	0.0582891	0.398865	0.52659	0.368734				0	0.0631841	0.0369537	0.0543023	0.0552778				0.0419436	0.5	0.71187	0.998551	0.999782	0.997662	0.984307	0.99999	0.953723	0.5	0.28813	0.00144878	0.000218286	0.00233783	0.0156928	9.98465e-06	0.0462771	1.29419	0.00801608	3	3	47.3144	46.8473	49.374	48.4822	0.982375	0.980771	0.968661	0.971087	57.6098	0.10236	0.10058	1.84723	0.0668816	1	1	0.0229259			1	1.04861	0.0327224	0.5
NUPL2	O15504	36	1	2	1	2	6.6838	7.2123	1	1	1	1	0.784904	1.0217	1.0711	1.08588	1.06372	1.42547	1.08546	1.36776	1.22176	1.49308	1.26517	1.60232	0.546817	0.551289	0.535909	0.553565	0.0686458	0.0637508	0.13814	0.131631	0.0193004	0.0309386	0.0747009	0.0521353	0.0120381	0.00280906	0.0450501	0.029993	0	0	0.448506	0.087892	0.0291945	-0.0596285	0.0503726	0.101874	-0.0290681	0.0059417							0	0.268199	-0.015217	0.0761231	-0.0115632				0	0.254992	0.0628074	0.0364167	0.0247557				0.0757944	0.5	0.788452	0.481556	0.591358	0.485982	0.99507	0.999037	0.999995	0.5	0.211548	0.518444	0.408642	0.514018	0.00492951	0.000962665	5.39659e-06	0.268199	0.294218	1	2	52.9115	52.9187	52.9664	53.0679	0.95874	0.853743	0.951129	0.808611	53.7345	0.13736	0.174839	0.102053	0.182737	0	0	0.00742358			0	0.184752		0.5
NUS1				2		2		6.8048		1		1		0.95568		1.03955		1.02361		0.983185		0.836056		0.816036		0.742418		0.752371		0.592443		0.494027		0.179138		0.159852		0.00696707		0.0165505		0		0.121357		-0.0581243		-0.0349666		0.0192123		-0.262086		-0.164334			0	0.121357	-0.0581243	-0.0349666	0.0192123	-0.262086	-0.164334																											-0.262086		1	6		55.9765		55.3534		0.966538		0.979148	64.1275	0.100624	0.10006	-0.623186		0	0	0.00696707			0	-0.261736
NUTF2	P61970	281	18	18	3	4	8.5809	8.5481	1	1	1	1	0.978395	1.00048	1.06448	0.992592	0.950411	0.9948	0.907086	0.99519	0.902552	0.951565	0.892504	0.932163	0.96752	1.03499	0.947836	1.01058	1.10093	1.16758	1.09893	1.15565	0.773424	0.837589	0.769954	0.784486	0.272405	0.252322	0.272095	0.276566	0	0	0.121655	-0.011425	-0.0673113	0.000566386	-0.0161509	-0.0297206	-0.0296541	-0.0344377	-0.00261977	-0.0148177	-0.00648901	-0.0944949	-0.00164483	0.132355	0	0.0551152	-0.0333724	-0.0229358	-0.0320459	-0.00871874	-0.050492	0.065355	0	0.0941021	0.0479967	0.00959527	0.00338252	0.00862525	0.0622296	0.0947521	0.0400854	0.5	0.80849	0.296289	0.355967	0.303577	0.444009	0.211345	0.847588	0.5	0.19151	0.703711	0.644033	0.696423	0.555991	0.788655	0.152412	0.065355	0.366674	1	8	65.8727		59.0647	59.0804	0.8567		0.943874	0.950416				-6.80018		1	1	0.262364			1	0.0139618	0.422699	0.5
NXF1	Q9UBU9	56	1		1		6.828		1		1		0.698797		1.22165		0.38511		0.847175		0.181939		0.587807		0.0833981		0.117295		0.0839309		0.0504477		0.0338108		0.0261594		0.0175007				0		0.805885		1.13739		1.69189										0	0.805885	1.13739	1.69189																														1.69189		1	4	45.7899		50.1501		0.998402		0.961615		53.0886	0.138724	0.121789	4.36027		0	0	0.0175007			0	1.38347
NXN	Q6DKJ4	505	12	5	9	4	7.5663	7.4739	1	1	1	1	0.956181	0.936375	0.925464	0.966375	0.745209	0.72766	0.733852	0.773132	0.362919	0.360698	0.449391	0.47513	0.0908509	0.136564	0.146043	0.180427	0.0574995	0.0962464	0.101062	0.108329	0.0262148	0.0448509	0.0493514	0.0650549	0.00486943	0.0030255	0.0176155	0.0155879	0	0	-0.0471063	0.045496	-0.0221572	0.0874496	0.308325	0.397531		0.401839							0	-0.000805183	0.0326462	0.352928	0.401839				0	0.0654797	0.0775037	0.0630783					0.0515154	0.5	0.498072	0.577607	0.972115	0.996107	0.993418	0.999338	1	0.5	0.501928	0.422393	0.027885	0.00389253	0.00658179	0.000662033	9.95175e-08	0.754767	0.0111519	2	4	48.5799	48.6431	49.2118	49.5818	0.999182	0.997415	0.998357	0.997972	54.2042	0.130459	0.126323	0.785311	0.0526296	1	1	0.00394746			1	0.594432	0.0400127	0.5
OARD1	Q9Y530	54	1		1		7.0552		1		1		0.961427		0.947939		0.60466		0.542508		0.254644		0.220779		0.0730881		0.0463874		0.0417463		0.0288812		0.0262412		0.007101						0		-0.0203832		-0.156478		-0.205879										0	-0.0203832	-0.156478	-0.205879																														-0.205879		1	4	47.6214		47.4309		0.99767		0.997804		51.0335	0.138082	0.114477	-0.190494		0	0				0	-0.214411
OAS3	Q9Y6K5	62	1		1		6.6219		1		1		0.947908		0.841536		0.572399		0.51328		0.105933		0.122257		0.0191325		0.0286546		0.0942481		0.0672471		0.0620292		0.0529667		0.00293602		0.0214335		0		-0.171722		-0.157274												0	-0.171722	-0.157274																															-0.171722		1	2	47.1304		46.8761		0.993998		0.994048		50.3289	0.149926	0.128447	-0.254263		0	0	0.00293602			0	-0.185652
OBSCN	Q5VST9	143	3		2		6.7637		1		1		2.77524		4.3917		2.93836		2.93178		2.80255		2.64292		2.62227		3.31766		2.72917		3.10717		0.751034		1.64649		0.223268		0.424017		0		0.662166		-0.00323732		-0.0846107		0.33935		0.18714		1.13245		0.925345		0	0.662166	-0.00323732	-0.0846107	0.33935	0.18714	1.13245	0.925345																										1.13245		1	7														0	0	0.223268			0	0.912429
OBSL1	O75147	110	1	1	1	1	6.7187	6.701	1	1	1	1	0.690379	0.693611	0.601119	0.763814	0.233535	0.269172	0.415449	0.43047	0.104104	0.130447	0.269919	0.258598	0.0535253	0.0873322	0.114227	0.10658	0.0549739	0.0960643	0.0205574	0.0860603	0.0187476	0.0326925	0.0257935	0.0353693			0.0157996	0.00771242	0	0	-0.199738	0.139095	0.831036	0.677382	1.3745	0.987243									0	-0.0303212	0.754209	1.18087					0	0.239591	0.108649	0.273833					0.155518	0.5	0.458354	0.986912	0.998725	0.981155	0.0107423	0.832042		0.5	0.541646	0.0130882	0.00127517	0.0188446	0.989258	0.167958		1.93508	0.00425241	2	3	45.1028	45.2418	45.7052	46.6234	0.999074	0.997942	0.992628	0.996389	53.6758	0.160146	0.100194	0.992015	0.166157	0	0	0.011756			0	1.58823		0.5
OCC1	Q8TAD7	66	2	1	1	1	7.7139	7.5611	1	1	1	1	1.04309	1.17256	1.13492	1.05891	1.01736	1.11919	1.0331	0.984309	0.993411	0.986843	1.08268	1.04822	0.866996	0.79782	0.951151	0.901847	1.01552	0.988287	1.04066	0.949728	0.7577	0.860951	0.956337	0.984272	0.922127	1.17378	0.962001	1.11514	0	0	0.121726	-0.147086	0.0221526	-0.185276	0.124149	0.0870466	0.133649	0.17682	0.0352752	-0.0574163	0.335892	0.193126	0.0610725	-0.0739361	0	-0.0126799	-0.0815617	0.105598	0.155234	-0.0110705	0.264509	-0.00643182	0	0.190079	0.146674	0.0262351	0.0305267	0.0655428	0.100951	0.0954655	0.0819342	0.5	0.439959	0.171369	0.88675	0.956079	0.447524	0.995321	0.469444	0.5	0.560041	0.828631	0.11325	0.0439205	0.552476	0.00467876	0.530556	0.264509	0.107233	1	7			66.2687	66.3629	0.0728288	0.482952	0.871705	0.904546						0	0	1.03857			0	0.181645		0.5
OCIAD1	Q9NX40	665	48	56	11	12	9.0832	9.0637	1	1	1	1	1.00325	1.01019	1.06093	1.01374	0.978007	0.987215	0.963335	0.971667	0.939237	0.919802	0.947369	0.894655	0.995254	0.968541	1.02767	1.00744	1.16679	1.13816	1.19727	1.14732	0.896536	0.865725	0.925417	0.872417	0.658899	0.611367	0.643059	0.625113	0	0	0.0806429	0.0050588	-0.0218081	-0.0229021	0.0124365	-0.0399914	0.0462334	0.0568041	0.0372088	0.0115637	0.045742	0.0111087	-0.0351062	0.0320787	0	0.0428508	-0.0223551	-0.0137774	0.0515187	0.0243863	0.0284254	-0.00151376	0	0.053446	0.000773572	0.0370721	0.00747465	0.0181338	0.0244895	0.0475069	0.0236121	0.5	0.782438	0.340146	0.399486	0.82425	0.673325	0.699335	0.488819	0.5	0.217562	0.659854	0.600514	0.17575	0.326675	0.300665	0.511181	0.0515187	0.168161	1	5				59.5305				0.916082						1	1	0.634086			0	0.00231198		0.5
OCIAD2	Q56VL3	464	46	47	9	9	9.1196	9.1442	1	1	1	1	0.981034	0.970058	1.11975	0.987794	0.964093	0.943316	0.958442	1.013	0.974779	0.943314	0.914244	0.923318	0.926724	0.983626	0.947657	0.977627	1.03091	1.1086	1.06296	1.06669	0.689647	0.708132	0.733332	0.766465	0.354585	0.376137	0.420417	0.458121	0	0	0.190805	0.0261387	-0.00848107	0.102821	-0.092495	-0.0309099	0.0322263	-0.00882529	0.0441584	-0.0556007	0.088608	0.114202	0.245688	0.28447	0	0.108472	0.0471699	-0.0617025	0.0117005	-0.00572118	0.101405	0.265079	0	0.116436	0.0787024	0.0435473	0.0290278	0.0705404	0.0180976	0.0274232	0.0479719	0.5	0.943672	0.766991	0.172535	0.572714	0.464269	0.932523	0.999103	0.5	0.0563283	0.233009	0.827465	0.427286	0.535731	0.0674767	0.000896692	0.265079	0.0719368	1	8	59.9424		59.0166	59.0747	0.895703		0.943719	0.975227				-0.896804		1	1	0.365361			1	0.182125	0.132596	0.5
OCLN	Q16625	500	8	7	6	6	7.5983	7.7783	1	1	1	1	0.989802	1.03898	1.0111	1.04026	0.973705	1.06625	1.0386	1.03553	0.941478	0.972404	0.995903	0.943981	0.94508	1.03634	1.01653	1.03457	1.13793	1.18563	1.20434	1.1779	0.865498	0.930109	0.913326	0.900086	0.529196	0.624517	0.565505	0.635443	0	0	0.0307172	0.00177717	0.0930859	-0.0421809	0.0810774	-0.0427983	0.105143	-0.0024589	0.0818258	-0.00943692	0.077599	-0.0473367	0.0957364	0.025023	0	0.0162472	0.0254525	0.0191396	0.0513423	0.0361944	0.0151312	0.0603797	0	0.0204637	0.0956481	0.0875934	0.0760864	0.0645325	0.0883429	0.0500019	0.0603336	0.5	0.594953	0.646395	0.611379	0.773086	0.702661	0.588561	0.809468	0.5	0.405047	0.353605	0.388621	0.226914	0.297339	0.411439	0.190532	0.0603797	0.719671	1	8	66.3576			65.6959	0.61031			0.898411				-0.661687		1	1	0.576856			0	0.00977276		0.5
OCRL	Q01968	572	14	12	12	12	7.2703	7.3061	1	1	1	1	0.956341	0.94696	0.967987	0.91998	0.788384	0.817165	0.771795	0.771219	0.457645	0.489976	0.472643	0.479099	0.104858	0.149315	0.109894	0.12522	0.0174783	0.0570307	0.0296318	0.0617431	0.0111653	0.0214531	0.0172261	0.0292741	0.00243343	0.00612119	0.00775318	0.00953485	0	0	0.0174632	-0.0417009	-0.0306816	-0.0834866	0.0465216	-0.0323873									0	-0.0121189	-0.0570841	0.00706716					0	0.0418353	0.0373387	0.055797					0.0337428	0.5	0.477734	0.396443	0.51299	0.334701	0.966926	0.984912	0.999843	0.5	0.522266	0.603557	0.48701	0.665299	0.0330744	0.0150882	0.000156617	-0.0570841	0.158121	1	3	49.1195	49.5386	49.3979	49.4179	0.998843	0.999625	0.998708	0.998503	53.8519	0.100198	0.100001	0.0788653	0.7431	1	1	0.00427731			1	-0.0891292	0.233225	0.5
ODR4	Q5SWX8	561	17	11	12	8	7.8829	7.9602	1	1	1	1	0.954349	0.890739	0.941485	0.906028	0.807838	0.725944	0.736111	0.787434	0.398933	0.352239	0.39064	0.409324	0.0328479	0.0316496	0.0510186	0.0437494	0.0145038	0.0198167	0.0265698	0.0330989	0.00679258	0.00856749	0.0183839	0.0190392	0.00182913	0.00369939	0.00729371	0.00594136	0	0	-0.0195781	0.0245525	-0.134143	0.117301	-0.030304	0.216688									0	0.00248721	-0.00842081	0.0931919					0	0.031205	0.177797	0.17465					0.095913	0.5	0.504176	0.485864	0.651958	0.980271	0.996894	0.999868	0.999898	0.5	0.495824	0.514136	0.348042	0.019729	0.00310625	0.000132103	0.000101695	0.0931919	0.433732	1	4	48.8862	48.4615	48.8326	49.027	0.998188	0.995904	0.997707	0.996116	52.795	0.1	0.1	0.255942	0.387485	1	1	0.00276426			1	0.0373999	0.477718	0.5
OGA	O60502	820	34	34	19	21	8.0983	8.2187	1	1	1	1	0.893997	0.908779	0.938937	0.916462	0.831142	0.851641	0.84825	0.852438	0.732028	0.734758	0.786979	0.751786	0.58026	0.579109	0.637751	0.589778	0.224568	0.177449	0.250575	0.244125	0.0158968	0.0037427	0.0305217	0.0231862	0.00222402	0.00191404	0.00736117	0.0134494	0	0	0.0707593	0.0121451	0.0293942	0.00134917	0.104425	0.0330537	0.136292	0.0263389	0.158093	0.460219					0	0.0414522	0.0153717	0.0687395	0.0813155	0.309156			0	0.0414465	0.0198308	0.0504673	0.0777486	0.213635			0.0671881	0.5	0.548447	0.51801	0.579938	0.594268	0.812985	0.999825	0.999973	0.5	0.451553	0.48199	0.420062	0.405732	0.187015	0.000174729	2.69671e-05	0.309156	0.211226	1	6	52.0884	52.2702	53.2574	53.0561	0.973516	0.976114	0.976567	0.969369	59.1365	0.100141	0.100032	0.977398	0.0187145	1	1	0.00206903			1	0.219237	0.285133	0.5
OGDH	Q02218	2104	82	76	26	30	8.7938	8.8974	1	1	1	1	0.969142	0.984346	1.15137	0.962012	0.922655	0.94961	0.899288	0.904459	0.724026	0.748084	0.566433	0.585203	0.131758	0.163173	0.0919729	0.0977273	0.0362452	0.0434096	0.0609692	0.0649778	0.0189406	0.0202695	0.0222877	0.0225864	0.00716611	0.00606737	0.00779508	0.0079809	0	0	0.248577	-0.03311	-0.0370079	-0.0702796	-0.354138	-0.354264		-0.739567							0	0.107734	-0.0536438	-0.354201	-0.739567				0	0.199183	0.0235266	8.92016e-05					0.0556997	0.5	0.863607	0.287892	0.00179282	2.86938e-05	0.999982	0.968973	0.990115	0.5	0.136393	0.712108	0.998207	0.999971	1.79723e-05	0.0310268	0.00988508	-1.09377	0.00423817	2	4	50.5807	50.8514	50.0631	50.1689	0.996775	0.999278	0.984554	0.998441	53.4409	0.112748	0.121551	-0.600098	0.0539451	1	1	0.00661674			1	-0.961993	0.0217009	0.5
OGDHL	Q9ULD0	787	24	29	14	16	7.7512	7.8662	1	1	1	1	0.949602	0.919173	1.07507	0.934372	0.801965	0.783064	0.816551	0.823124	0.327454	0.291547	0.301908	0.32707	0.0264989	0.0412818	0.0589042	0.0592303	0.0260007	0.0277051	0.0415534	0.0479419	0.00771879	0.00550789	0.0142562	0.0104679	0.0040976	0.0035122	0.0049598	0.00319837	0	0	0.179041	0.0236611	0.026005	0.0719793	-0.117184	0.165869									0	0.101351	0.0489921	0.0243427					0	0.10987	0.0325088	0.200148					0.0856318	0.5	0.753405	0.630991	0.566147	0.99991	0.99976	0.999952	0.683669	0.5	0.246595	0.369009	0.433853	8.98637e-05	0.000240421	4.82727e-05	0.316331	0.101351	0.432111	1	2	48.6108	48.5059	48.7976	48.8424	0.998952	0.998292	0.994774	0.998743	51.7381	0.103359	0.118705	0.261644	0.0443274	1	1	0.0038049			1	0.0442698	0.476442	0.5
OGFOD1	Q8N543	125	4	2	3	2	6.8981	7.0221	1	1	1	1	0.916129	0.803688	0.902428	0.80337	0.73404	0.693049	0.636582	0.65572	0.563738	0.56586	0.514387	0.559004	0.516428	0.507445	0.485422	0.412033	0.525374	0.456633	0.475484	0.45446	0.267945	0.27485	0.247367	0.254084	0.0014881	0.00854416	0.0059122	0.0046482	0	0	-0.0217381	-0.00057103	-0.205511	-0.0798778	-0.132172	-0.0175871	-0.0893283	-0.300491	-0.143948	-0.0068813	-0.115281	-0.113339			0	-0.0111546	-0.142695	-0.0748795	-0.19491	-0.0754146	-0.11431		0	0.0149674	0.0888364	0.0810237	0.149314	0.0969207	0.00137312		0.0617765	0.5	0.490719	0.383261	0.437984	0.342832	0.437545	0.405915	0.868751	0.5	0.509281	0.616739	0.562016	0.657168	0.562455	0.594085	0.131249	-0.19491	0.242588	1	5	53.0796	52.6004	51.9273	51.6048	0.902668	0.918875	0.933838	0.956319		0.119737	0.113057	-1.07397	0.0653003	0	1	0.00501613			0	-0.205175		0.5
OGFOD2	Q6N063	96	2	4	2	3	7.0336	7.3243	1	1	1	1	0.940863	0.985133	0.933199	0.922849	0.683446	0.681421	0.752537	0.692884	0.361871	0.314073	0.430387	0.375334	0.222439	0.145136	0.284801	0.200396	0.162768	0.120429	0.200021	0.149764	0.107684	0.0616997	0.115649	0.0900618	0.0415316	0.0258361	0.0509654	0.0457881	0	0	-0.0117985	-0.0942237	0.138934	0.0240685	0.250161	0.257073	0.356544	0.465449	0.297335						0	-0.0530111	0.0815014	0.253617	0.410997	0.297335			0	0.0582835	0.0812223	0.00488797	0.0770076				0.0442803	0.5	0.340265	0.735371	0.964617	0.995729	0.982441	0.986304	0.999361	0.5	0.659735	0.264629	0.035383	0.00427131	0.0175591	0.0136963	0.000638705	0.961949	0.368297	3	4	48.3999	48.2479	49.6699	48.8282	0.991065	0.993841	0.990144	0.994839	54.4391	0.196936	0.167093	0.925148	0.16298	0	1	0.0336838			0	0.768874		0.5
OGFOD3	Q6PK18	78	1	4	1	3	6.9527	7.2121	1	1	1	1	0.929359	0.907746	1.00298	0.907519	0.755015	0.749396	0.561627	0.566948	0.501472	0.466626	0.424545	0.440096	0.272086	0.366653	0.299055	0.341516	0.183444	0.334756	0.213874	0.289479	0.0960778	0.220481	0.0821274	0.17498	0.053456	0.122161	0.0774316	0.109135	0	0	0.109987	-0.000361498	-0.426893	-0.402511	-0.240253	-0.0844473	0.136348	-0.102463	0.221417	-0.209649		-0.333468			0	0.0548129	-0.414702	-0.16235	0.0169426	0.00588408	-0.333468		0	0.0780283	0.0172405	0.110171	0.168865	0.30481			0.113186	0.5	0.638503	0.010371	0.152983	0.543756	0.515228	0.0465217	0.877537	0.5	0.361497	0.989629	0.847017	0.456244	0.484772	0.953478	0.122463	-0.414702	0.000437081	1	3	49.5751	49.965	49.0338	49.5656	0.997192	0.962936	0.965044	0.964354	56.4355	0.248745	0.178296	-0.470388	0.289809	0	0	0.0878083			0	-0.390236		0.5
OGFR	Q9NZT2	240	9	9	6	8	7.4427	6.978	1	1	1	1	0.751878	0.716021	0.602017	0.759716	0.271683	0.229891	0.368872	0.371474	0.108322	0.0819688	0.196918	0.168581	0.0680914	0.0569341	0.0918149	0.0801633	0.0552729	0.0454856	0.0501483	0.0502033	0.0140278	0.0145636	0.0210398	0.0232522	0.00473438	0.00727125	0.00915241	0.00917839	0	0	-0.320694	0.0854569	0.441195	0.692308	0.862267	1.0403									0	-0.117618	0.566751	0.951281					0	0.287192	0.177564	0.125885					0.14766	0.5	0.219941	0.998366	0.99996	0.994756	0.502666	0.999169	0.999279	0.5	0.780059	0.00163428	4.00719e-05	0.00524449	0.497334	0.000831198	0.000721075	1.51803	0.0169377	2	3	45.4838	45.2292	45.3266	46.087	0.997504	0.998567	0.998777	0.997877	51.6206	0.13437	0.110926	0.350283	0.47445	1	1	0.00600282			1	1.23708	0.0510233	0.5
OGT	O15294	589	12	12	12	12	7.3464	7.3453	1	1	1	1	0.894432	0.882011	0.869243	0.831699	0.546163	0.501322	0.398884	0.392529	0.116658	0.0834042	0.125016	0.104658	0.0167239	0.0146449	0.0408884	0.0300544	0.0159108	0.0164939	0.0212783	0.0223735	0.00947665	0.00801158	0.0125144	0.0111131	0.00182657	0.00240893	0.0048245	0.00455021	0	0	-0.041213	-0.084735	-0.453363	-0.352938											0	-0.062974	-0.403151						0	0.0307746	0.0710113						0.0339286	0.5	0.288519	0.00220483	0.960131	0.999999	0.998504	0.998648	0.999999	0.5	0.711481	0.997795	0.0398694	5.98605e-07	0.00149573	0.00135153	6.1774e-07	-0.403151	0.0235881	1	3	47.0286	46.8367	46.4494	46.3092	0.999299	0.998978	0.999401	0.999834	49.9766	0.103702	0.11266	-0.553345	0.0431599	1	1	0.00211775			1	-0.38051	0.0633364	0.5
OLA1	Q9NTK5	751	45	52	17	17	8.7777	8.6871	1	1	1	1	0.946843	0.935023	0.93665	0.928315	0.881091	0.906605	0.762647	0.774918	0.638785	0.60535	0.285935	0.297446	0.0588614	0.0471456	0.0367073	0.0218589	0.010021	0.00729687	0.0201096	0.021513	0.00868693	0.00751617	0.0146206	0.010763	0.00302662	0.00288159	0.00612577	0.00670342	0	0	-0.0156144	-0.010387	-0.208275	-0.22643	-1.15964	-1.02514									0	-0.0130007	-0.217352	-1.09239					0	0.00369629	0.0128375	0.095108					0.0279104	0.5	0.462448	0.0689693	6.41932e-06	3.35306e-05	0.999998	0.99955	0.999995	0.5	0.537552	0.931031	0.999994	0.999966	1.60159e-06	0.000449761	5.28317e-06	-1.09239	0.00194024	1	4	50.0995	50.0929	48.5265	48.5598	0.992407	0.995594	0.998665	0.998749	52.8537	0.1	0.103196	-1.55308	0.000119354	1	1	0.00295411			1	-0.960837	0.0133456	0.5
OMA1	Q96E52	398	20	14	8	8	8.1061	7.8457	1	1	1	1	0.91263	0.946035	1.05561	0.94055	0.854744	0.871506	0.86887	0.836922	0.75495	0.761422	0.790088	0.702372	0.732905	0.712175	0.767144	0.703563	0.771111	0.71089	0.82196	0.706954	0.527575	0.475819	0.54891	0.4841	0.0998015	0.0701445	0.112113	0.0873341	0	0	0.209971	-0.00838784	0.0236478	-0.058418	0.0656311	-0.116462	0.0658698	-0.0175525	0.09213	-0.00800942	0.0571937	0.0248931			0	0.100791	-0.0173851	-0.0254155	0.0241587	0.0420603	0.0410434		0	0.154403	0.0580293	0.128759	0.0589885	0.0708093	0.0228399		0.070547	0.5	0.893868	0.411288	0.37172	0.622177	0.705044	0.700601	0.995095	0.5	0.106132	0.588712	0.62828	0.377823	0.294956	0.299399	0.00490469	0.100791	0.36716	1	2	59.9149	59.1964	59.2581	57.6915	0.735146	0.814336	0.892255	0.89279		0.126968	0.106875	-1.08085	0.336455	1	1	0.084973			1	0.0437986	0.423023	0.5
OPA1	O60313	2213	88	87	41	38	8.3803	8.5361	1	1	1	1	0.963254	0.972796	1.0001	0.922539	0.880815	0.893793	0.792409	0.764848	0.595624	0.592364	0.326491	0.348518	0.0796101	0.106497	0.121044	0.131902	0.0286389	0.042214	0.0701953	0.0776881	0.0149784	0.0232593	0.028322	0.0347108	0.00378221	0.00670383	0.00889084	0.0128667	0	0	0.0541519	-0.0765273	-0.152593	-0.224767	-0.867357	-0.76525									0	-0.0111877	-0.18868	-0.816303					0	0.0924042	0.0510343	0.0722008					0.0539098	0.5	0.464753	0.0789017	3.50433e-05	0.997833	0.999997	0.99993	0.999997	0.5	0.535247	0.921098	0.999965	0.00216695	3.18988e-06	6.98379e-05	3.18594e-06	-0.816303	0.00329074	1	4	49.9326	50.0897	48.8287	48.8153	0.996069	0.998165	0.997467	0.998135	53.2647	0.10413	0.135265	-1.18913	0.00436765	1	1	0.00524302			1	-0.728375	0.0187938	0.5
OPA3	Q9H6K4	240	10	14	5	6	8.1601	8.0251	1	1	1	1	0.928034	0.987522	1.17633	1.05008	0.92252	0.878917	0.905485	1.14641	0.984401	1.00181	0.931955	1.02699	1.0425	1.1782	0.950182	1.0381	1.21429	1.3791	1.15548	1.19163	0.762366	0.694203	0.716611	0.693397	0.193535	0.181671	0.238914	0.240234	0	0	0.342043	0.0886128	-0.0268885	0.383323	-0.0789865	0.0358188	-0.133773	-0.182641	-0.0716148	-0.210785	-0.0892949	-0.00167597	0.303897	0.403112	0	0.215328	0.178217	-0.0215839	-0.158207	-0.1412	-0.0454854	0.353504	0	0.179202	0.290063	0.0811796	0.0345547	0.0984079	0.0619559	0.0701554	0.10194	0.5	0.972292	0.94863	0.415866	0.0708849	0.0924097	0.327829	0.997324	0.5	0.0277084	0.0513704	0.584134	0.929115	0.90759	0.672171	0.00267594	0.353504	0.0162013	1	8			58.9552	58.906			0.906202	0.908477						1	1	0.187603			1	0.256577	0.0496929	0.5
OPLAH	O14841	1923	52	51	35	30	7.8276	7.8768	1	1	1	1	0.988767	0.971813	0.988856	0.951069	0.922915	0.888049	0.756382	0.757636	0.61895	0.589052	0.326537	0.339295	0.13018	0.135643	0.0834946	0.0670612	0.0203907	0.021519	0.0357172	0.0337753	0.012927	0.0112117	0.0194418	0.0174052	0.00923969	0.00563098	0.00857822	0.00579071	0	0	0.000130406	-0.0311286	-0.287083	-0.229133	-0.922576	-0.795853									0	-0.0154991	-0.258108	-0.859215					0	0.0221035	0.0409764	0.0896071					0.0381717	0.5	0.432325	0.00800133	1.38266e-06	1.90391e-06	0.999994	0.999975	0.35705	0.5	0.567675	0.991999	0.999999	0.999998	5.7261e-06	2.49686e-05	0.64295	-1.11732	0.000593087	2	3	50.1657	50.1173	48.7038	48.6994	0.999353	0.99914	0.999584	0.99982	53.4996	0.100105	0.112189	-1.43985	0.000285246	1	1	0.00718446			1	-0.981826	0.00627608	0.5
OPTN	Q96CV9	880	18	25	14	21	7.7558	7.8417	1	1	1	1	0.866949	0.89029	0.859681	0.899071	0.512983	0.494325	0.658767	0.661234	0.227616	0.223753	0.474353	0.438006	0.174764	0.194408	0.355792	0.300161	0.197637	0.18856	0.317967	0.2828	0.110141	0.103569	0.19323	0.164602	0.0412419	0.0446676	0.118902	0.113067	0	0	-0.0121451	0.0141593	0.360858	0.419701	1.05936	0.969043	1.02563	0.626648	0.686026	0.584762	0.810973	0.668387			0	0.0010071	0.390279	1.0142	0.82614	0.635394	0.73968		0	0.0186	0.0416083	0.0638634	0.282123	0.071605	0.100823		0.0826605	0.5	0.504237	0.999044	1	0.999997	0.999974	0.999993	1	0.5	0.495763	0.000955994	4.62227e-07	2.83528e-06	2.59389e-05	7.32686e-06	1.94175e-08	3.60569	7.95126e-05	5	3	46.9141	46.9076	50.2223	49.6502	0.984977	0.98536	0.987216	0.983495	58.9016	0.235253	0.167995	3.02543	0.00882418	1	1	0.0429547			1	2.99485	0.00187513	0.5
ORAI1	Q96D31	36	1	2	1	2	7.3218	7.5112	1	1	1	1	0.919246	0.982794	0.960269	0.894715	0.911705	0.943604	0.894555	0.917596	0.91953	0.802008	0.862843	0.847103	0.741492	0.919029	0.754939	0.884732	0.88531	1.06171	0.899347	0.883114	0.642028	0.816488	0.560607	0.693627	0.451616	0.590351	0.454872	0.496026	0	0	0.0629878	-0.135461	-0.0273958	-0.0403225	-0.0917973	0.0789195	0.0259277	-0.054869	0.0226949	-0.265712	-0.195645	-0.235273	0.0103657	-0.251157	0	-0.0362366	-0.0338592	-0.0064389	-0.0144706	-0.121508	-0.215459	-0.120396	0	0.140325	0.00914056	0.120715	0.0571319	0.203934	0.0280207	0.184924	0.0930239	0.5	0.34979	0.359142	0.47256	0.438559	0.10655	0.0202811	0.108494	0.5	0.65021	0.640858	0.52744	0.561441	0.89345	0.979719	0.891506	-0.215459	0.450489	1	7	69.3895	66.5172	60.9358	62.1819	0.577673	0.424019	0.89987	0.920079		0.1	0.106428	-6.39452	0.0550324	0	0	0.475449			0	-0.222477		0.5
ORAI3				1		1		6.4455		1		1		0.677836		1.16801		0.81729		1.08419		0.809733		0.946373		0.559194		0.630446		0.506097		0.498209		0.403648		0.316906		0.225609		0.104173		0		0.785045		0.407691		0.224962		0.173025		-0.0226615		-0.349044		-1.11484	0	0.785045	0.407691	0.224962	0.173025	-0.0226615	-0.349044	-1.11484																										-1.11484		1	8		57.56		55.7209		0.822171		0.943912		0.189438	0.149752	-1.83918		0	0	0.104173			0	-0.979737
ORC2	Q13416	45	1	1	1	1	6.6527	7.2501	1	1	1	1	0.635974	0.713849	0.364216	0.534544	0.219458	0.243469	0.196001	0.244847	0.0607679	0.0401749	0.12245	0.09795	0.0655607	0.038862	0.111134	0.0476316	0.0910319	0.0462215	0.0722127	0.0509508	0.0554316	0.0325376	0.0704002	0.046298	0.0498738	0.0314074	0.0738647	0.0543103	0	0	-0.804175	-0.417312	-0.163085	0.00814468											0	-0.610743	-0.0774704						0	0.273554	0.121078						0.131544	0.5	0.00121175	0.308594	0.999989	0.997052	0.266916	0.991	0.999394	0.5	0.998788	0.691406	1.06874e-05	0.00294809	0.733084	0.00900024	0.000606469	-0.610743	0.16826	1	2	44.779	45.231	42.9121	44.3869	0.997314	0.998704	0.994734	0.999377	48.3912	0.149486	0.151103	-1.35553	0.220889	0	0	0.0406406			0	-0.555298		0.5
ORC4	O43929	117	1	0	1	0	6.7156		1		1		0.749229		0.484842		0.360375		0.223338		0.0969047		0.118102		0.0474962		0.0637327		0.0463952		0.0513524		0.0144568		0.0307793				0.00712487		0		-0.627893		-0.690268												0	-0.627893	-0.690268																															-0.690268		1	3	45.7999		43.9178		0.999126		0.998218		49.4481	0.125134	0.125918	-1.88212		0	0	0.00712487			0	-0.622256
ORM1	P02763	567	21	24	6	5	8.3892	8.5721	1	1	1	1	0.94827	1.04949	1.60454	1.09169	0.939924	1.06547	1.04937	1.10865	1.04355	0.999078	1.03125	1.05904	1.08667	1.09452	1.18374	1.08492	1.07781	1.19648	1.41944	1.33177	0.717168	0.744286	0.951088	0.903469	0.139367	0.114675	0.258449	0.233145	0	0	0.758788	0.056871	0.158913	0.0573216	-0.0171048	0.0840837	0.123433	-0.0127107	0.397221	0.15455	0.407268	0.279618	0.890989	1.02368	0	0.407829	0.108117	0.0334894	0.055361	0.275886	0.343443	0.957332	0	0.49633	0.0718363	0.0715511	0.0962679	0.171595	0.0902625	0.0938234	0.136458	0.5	0.99296	0.776595	0.594451	0.65323	0.9642	0.984387	0.999978	0.5	0.00703959	0.223405	0.405549	0.34677	0.0358003	0.0156129	2.18485e-05	1.57666	0.0019841	3	6														1	1	0.127021			0	1.28645		0.5
ORMDL1				0		0																																																																																																					0	0				0
ORMDL2	Q53FV1	138	3	2	2	2	6.9505	6.604	1	1	1	1	0.951269	0.806875	0.709987	0.941356	0.87277	0.72313	0.776444	0.936576	0.902302	0.823246	0.717686	0.824802	0.627835	0.716739	0.501058	0.654374	0.473583	0.456562	0.419858	0.463803	0.248253	0.147046	0.215334	0.183571	0.019894		0.0422536	0.0411486	0	0	-0.422061	0.222395	-0.16872	0.373141	-0.330258	0.00272377	-0.325408	-0.131332	-0.173715	0.0227011	-0.205236	0.320066			0	-0.0998334	0.10221	-0.163767	-0.22837	-0.0755069	0.057415		0	0.455699	0.383153	0.235454	0.137232	0.138887	0.371445		0.245982	0.5	0.307407	0.696725	0.207495	0.132119	0.351289	0.614433	0.998353	0.5	0.692593	0.303275	0.792505	0.867881	0.648711	0.385567	0.00164692	-0.22837	0.399353	1	5	55.0281	54.5845	52.7381	54.8637	0.980963	0.863862	0.936655	0.993624	66.2413	0.103799	0.102105	-1.00547	0.452162	0	1	0.019894			0	-0.233348		0.5
ORMDL3	Q8N138	237	3	1	2	1	7.0192	6.9814	1	1	1	1	0.9301	0.768757	0.755562	1.03823	0.795148	0.460696	0.638802	0.946416	0.87799	0.685831	0.578092	0.719553	0.575518	0.439416	0.410001	0.486805	0.342841	0.19515	0.272308	0.231999	0.150612	0.0263928	0.147386	0.0861833			0.012334		0	0	-0.299835	0.433523	-0.315856	1.03866	-0.602906	0.0692478	-0.489232	0.147755	-0.3323	0.249537	-0.0312449				0	0.0668436	0.361402	-0.266829	-0.170738	-0.041381	-0.0312449		0	0.518562	0.957787	0.475284	0.450418	0.411421			0.468912	0.5	0.558653	0.783329	0.279836	0.353631	0.463593	0.954753		0.5	0.441347	0.216671	0.720164	0.646369	0.536407	0.0452467		-0.0312449	0.604831	1	7	53.4282	49.4203	50.2783	52.6685	0.968896	0.86732	0.983279	0.986502	63.599	0.104137	0.100712	0.0491788	0.985098	0	0	0.012334			0	-0.0673731		0.5
OS9	Q13438	1050	47	54	24	26	8.3236	8.46	1	1	1	1	0.918499	0.987142	1.06311	0.946619	0.87324	0.956892	0.855063	0.878558	0.757563	0.839588	0.753617	0.743828	0.6033	0.662834	0.649056	0.642102	0.414023	0.439706	0.579851	0.565588	0.186113	0.198083	0.258336	0.24784	0.0201906	0.0474497	0.0550401	0.0743898	0	0	0.210937	-0.0604737	-0.0303475	-0.123218	-0.00753341	-0.174712	0.105468	-0.0458452	0.485971	0.363213	0.473071	0.323304			0	0.0752318	-0.0767829	-0.0911227	0.0298112	0.424592	0.398188		0	0.191917	0.0656696	0.118213	0.106994	0.0868031	0.105901		0.0964997	0.5	0.683311	0.31324	0.282278	0.575342	0.989942	0.986532	0.999974	0.5	0.316689	0.68676	0.717722	0.424658	0.010058	0.0134679	2.64714e-05	0.822779	0.00294081	2	6	53.735	54.9759	55.3272	55.3063	0.992878	0.996718	0.96492	0.975614	65.8303	0.101962	0.102376	0.961313	0.261467	1	1	0.0338202			1	0.651696	0.0174232	0.5
OSBP	P22059	1221	55	56	23	27	8.482	8.5002	1	1	1	1	0.959039	0.953248	0.989647	0.951277	0.900653	0.909071	0.906974	0.908528	0.745964	0.729412	0.811544	0.815041	0.300613	0.293343	0.51749	0.469177	0.0582092	0.0535079	0.124559	0.122715	0.011409	0.0207761	0.0290938	0.0366019	0.00192743	0.00437679	0.00491089	0.0105134	0	0	0.0453247	-0.00298584	0.0100886	-0.00086173	0.121565	0.160138	0.783625	0.677546							0	0.0211694	0.00461343	0.140851	0.730586				0	0.0341607	0.00774304	0.027275	0.0750093				0.0288376	0.5	0.579288	0.517407	0.898757	0.99998	1	0.999999	1	0.5	0.420712	0.482593	0.101243	2.01148e-05	4.0403e-07	6.74425e-07	1.2422e-07	0.730586	0.00990298	1	5	51.0815	51.1501	52.605	52.5629	0.997205	0.998261	0.993924	0.99316	56.7878	0.100001	0.100001	1.46822	0.000750259	1	1	0.00315211			1	0.574071	0.0372898	0.5
OSBPL11	Q9BXB4	487	9	11	7	7	7.3536	7.4407	1	1	1	1	0.927419	0.944434	0.919156	0.905179	0.549359	0.530714	0.491198	0.455118	0.0681266	0.0463682	0.119774	0.115028	0.0135629	0.0351277	0.0523705	0.0412213	0.0264353	0.0337205	0.033002	0.0493703	0.0100607	0.0257333	0.0133125	0.0304808	0.00045301	0.00443178	0.00517459	0.0199791	0	0	-0.0129109	-0.0612464	-0.161446	-0.221696											0	-0.0370786	-0.191571						0	0.0341783	0.0426033						0.0255939	0.5	0.460733	0.306439	0.991784	0.992759	0.868245	0.801084	0.99999	0.5	0.539267	0.693561	0.00821636	0.00724115	0.131755	0.198916	9.52883e-06	-0.191571	0.0865737	1	3	47.0294	46.9915	46.9407	46.7263	0.999033	0.998896	0.999376	0.99926	49.7417	0.116043	0.124859	-0.176906	0.245726	1	1	0.00244239			1	-0.202364	0.150882	0.5
OSBPL1A	Q9BXW6	181	4	6	4	5	7.4109	7.514	1	1	1	1	0.874585	0.882992	0.89747	0.94245	0.560023	0.573261	0.698159	0.708175	0.179861	0.165988	0.274997	0.272625	0.0726048	0.0464536	0.0908775	0.0545324	0.0626566	0.0379646	0.0529303	0.0466011	0.0166036	0.00886494	0.03413	0.0232143	0.00717807	0.0099247	0.0321289	0.0177818	0	0	0.0372654	0.0940147	0.31807	0.304913	0.612532	0.715836									0	0.0656401	0.311491	0.664184					0	0.0401278	0.00930311	0.0730474					0.0306196	0.5	0.603716	0.88527	0.98917	0.859766	0.541814	0.9997	0.999939	0.5	0.396284	0.11473	0.0108297	0.140234	0.458186	0.000299905	6.0505e-05	0.664184	0.00744244	1	4	47.1513	47.267	48.2296	48.2432	0.998486	0.999178	0.997356	0.999646	51.7381	0.120195	0.122703	1.02727	0.00319886	1	1	0.00855139			1	0.518162	0.0312672	0.5
OSBPL2	Q9H1P3	60	2		2		6.9188		1		1		0.914439		0.825528		0.338314		0.448308		0.174275		0.178799		0.0973913		0.106955		0.0853064		0.0811972		0.0589961		0.0486995		0.020359		0.0203134		0		-0.14757		0.406128		0.0369784										0	-0.14757	0.406128	0.0369784																														0.406128		1	3	46.1824		46.6428		0.99311		0.99751		50.6224	0.182625	0.146548	0.460434		0	0	0.0203134			0	0.300885
OSBPL3	Q9H4L5	112	2	4	2	4	6.7386	6.9161	1	1	1	1	0.584976	0.567114	0.511365	0.616077	0.220403	0.133211	0.290773	0.284156	0.112934	0.0710891	0.146837	0.15509	0.0658407	0.0548279	0.0794966	0.0714082	0.101094	0.0416811	0.050802	0.0454539	0.0619044	0.0247332	0.0467258	0.0275442	0.0416513	0.00267451	0.0440603	0.0070899	0	0	-0.194024	0.119472	0.39975	1.09297		1.1254									0	-0.0372761	0.746357	1.1254					0	0.221675	0.490177						0.237284	0.5	0.457964	0.971907	0.972674	0.817173	0.118436	0.361804	0.971557	0.5	0.542036	0.0280934	0.0273256	0.182827	0.881564	0.638196	0.0284434	1.87176	0.104879	2	3	44.5565	44.3591	44.298	45.0456	0.997039	0.998053	0.997861	0.997995	50.4463	0.15428	0.123636	0.214072	0.63543	0	1	0.0221629			0	1.53491		0.5
OSBPL5	Q9H0X9	164	3	1	3	1	6.8298	6.8541	1	1	1	1	0.703924	0.691913	0.587035	0.66115	0.266665	0.250508	0.41497	0.393509	0.123273	0.101214	0.229779	0.220341	0.0716794	0.0778498	0.0925666	0.0914143	0.0513566	0.0617753	0.0461051	0.0461621	0.0218168	0.0417236	0.0242096	0.011346	0.0073191		0.0061429	0.0113003	0	0	-0.261973	-0.0656114	0.63798	0.651541	0.89839	1.12233									0	-0.163792	0.64476	1.01036					0	0.138849	0.00958875	0.158347					0.0766961	0.5	0.32854	0.9474	0.989829	0.788998	0.220326	0.0196661	0.314243	0.5	0.67146	0.0525996	0.010171	0.211002	0.779674	0.980334	0.685757	1.01036	0.0192806	1	4	45.2962	45.1651	45.5102	45.8763	0.99772	0.999963	0.994819	0.999258	53.0886	0.143873	0.100184	0.462653	0.140381	0	0	0.0073191			0	0.809633		0.5
OSBPL6				1		1		6.832		1		1		0.85159		0.881329		0.479691		0.731313		0.143239		0.272569		0.0298338		0.0225953		0.0107914		0.0399618		0.0333099		0.00886049		0.00136767		0.00347387		0		0.0495214		0.608384		0.928197									0	0.0495214	0.608384	0.928197																														0.928197		1	4		46.7441		48.279		0.998669		0.995841	51.7968	0.113276	0.10109	1.53497		0	0	0.00136767			0	0.740456
OSBPL8	Q9BZF1	376	8	5	7	5	7.1024	7.1761	1	1	1	1	0.765011	0.800603	0.660728	0.736677	0.287436	0.344675	0.36569	0.405662	0.0651004	0.0976694	0.172408	0.209309	0.0236957	0.0652288	0.0594816	0.07696	0.0197689	0.0615219	0.0218743	0.0667426	0.00767589	0.0374557	0.012453	0.0482895	0.00369246	0.0207409	0.00895701	0.0316832	0	0	-0.211423	-0.120056	0.347378	0.235041	1.40509	1.09966									0	-0.16574	0.291209	1.25237					0	0.0646064	0.0794345	0.215972					0.0900032	0.5	0.239281	0.887306	0.999864	0.99689	0.714342	0.979839	0.999012	0.5	0.760719	0.112694	0.000135649	0.00310984	0.285658	0.0201611	0.000987776	1.25237	0.0584832	1	4	45.5852	45.9385	45.6136	46.2213	0.999886	0.998944	0.999623	0.998741	51.5619	0.12806	0.11238	0.155621	0.701212	1	1	0.0122167			1	1.0134	0.115539	0.5
OSBPL9	Q96SU4	286	5	5	4	4	7.4275	7.4843	1	1	1	1	0.925057	0.946298	0.922592	0.902914	0.505499	0.519918	0.504789	0.467981	0.0435469	0.077229	0.116805	0.140117	0.0115565	0.0426351	0.032543	0.0598725	0.01047	0.0531415	0.0158518	0.0436273	0.00231359	0.0263538	0.00902183	0.0258021	0.0010915		0.00476057	0.00524682	0	0	-0.0038501	-0.0677059	-0.00202574	-0.151833											0	-0.035778	-0.0769293						0	0.0451528	0.10593						0.0503608	0.5	0.467307	0.43004	0.987247	0.977466	0.639989	0.975185	0.996665	0.5	0.532693	0.56996	0.0127531	0.0225339	0.360011	0.0248149	0.00333451	-0.0769293	0.317488	1	3	46.8526	46.9646	47.0067	46.8167	0.999259	0.999575	0.999895	0.998487	49.9766	0.11594	0.118625	0.0030729	0.980297	1	1	0.0010915			1	-0.105838	0.382338	0.5
OSGEP	Q9NPF4	648	16	15	9	9	7.9892	8.1656	1	1	1	1	1.03329	0.898613	0.959987	0.953215	0.942672	0.922822	0.909722	0.862147	0.928593	0.875521	0.811216	0.759511	0.813566	0.769139	0.651253	0.591351	0.715083	0.679708	0.43524	0.447897	0.326753	0.296071	0.156666	0.143647	0.00464207	0.000938302	0.0174231	0.00828309	0	0	-0.106165	0.0851012	-0.0513303	-0.0981178	-0.194961	-0.205071	-0.321041	-0.37923	-0.7163	-0.601747	-1.06051	-1.04342			0	-0.0105321	-0.0747241	-0.200016	-0.350136	-0.659024	-1.05196		0	0.135246	0.0330838	0.00714886	0.0411458	0.0810012	0.0120849		0.0442444	0.5	0.480338	0.363664	0.180029	0.062294	0.00525595	0.000278118	1	0.5	0.519662	0.636336	0.819971	0.937706	0.994744	0.999722	1.86971e-07	-1.71099	0.000699682	2	6	57.7731	57.4249	54.3811	54.0663	0.961103	0.942939	0.994041	0.984303		0.101359	0.100424	-3.37528	0.00480131	1	1	0.00279019			1	-1.48168	0.00706011	0.5
OSGEPL1	Q9H4B0	375	6	6	5	5	7.4389	7.459	1	1	1	1	0.914137	0.902065	0.921379	0.862961	0.720978	0.727028	0.598718	0.605961	0.348975	0.323199	0.261916	0.287378	0.108316	0.100869	0.12668	0.120916	0.0350913	0.0434818	0.0606414	0.070761	0.023249	0.00765156	0.0227728	0.0178351	0.00693447	0.00442593	0.0050824	0.00779944	0	0	0.0113836	-0.0639376	-0.268078	-0.262788	-0.41402	-0.169475									0	-0.026277	-0.265433	-0.291747					0	0.0532601	0.00374064	0.172919					0.05748	0.5	0.465309	0.194329	0.172665	0.786406	0.98484	0.964298	0.727607	0.5	0.534691	0.805671	0.827335	0.213594	0.0151597	0.0357018	0.272393	-0.291747	0.0782522	1	4	48.4239	48.4449	47.8392	47.867	0.999657	0.999025	0.998068	0.999195	52.6776	0.108304	0.116894	-0.581336	0.000895477	1	1	0.0056802			1	-0.28671	0.140473	0.5
OSTC				1		1		6.6292		1		1		0.704094		1.19838		0.636802		0.815809		0.916386		0.865069		0.659182		1.00689		0.568783		0.533295		0.164778		0.171339				0.0458697		0		0.767245		0.357387		-0.0831414		0.611152		-0.0929436		0.0563294			0	0.767245	0.357387	-0.0831414	0.611152	-0.0929436	0.0563294																											0.767245		1	2		55.7382		55.5316		0.637367		0.907039		0.157248	0.150434	-0.206571		0	0	0.0458697			0	0.604937
OSTF1	Q92882	116	4	4	3	3	7.51	7.3872	1	1	1	1	0.912498	0.994778	0.953192	0.913694	0.526955	0.543894	0.554238	0.583858	0.180756	0.167566	0.240151	0.245082	0.114695	0.127448	0.136207	0.126403	0.142622	0.121884	0.141326	0.133693	0.0824995	0.0780521	0.097356	0.0936899	0.0291841	0.0417673	0.0512627	0.0645603	0	0	0.0629454	-0.122663	0.0728249	0.102291	0.4099	0.548537									0	-0.0298587	0.0875579	0.479219					0	0.131245	0.0208357	0.0980308					0.0625279	0.5	0.364475	0.839501	0.99989	0.905095	0.755229	0.993072	0.999996	0.5	0.635525	0.160499	0.000110076	0.0949049	0.244771	0.0069277	3.93297e-06	0.479219	0.013474	1	4	46.9858	47.0896	47.4673	47.5696	0.992995	0.994713	0.99222	0.995014	50.6224	0.20006	0.190311	0.480752	0.0222097	1	1	0.0354757			1	0.362426	0.0444856	0.5
OTC	P00480	573	18	20	10	10	8.386	8.5638	1	1	1	1	0.971336	0.928267	1.19182	1.0013	0.948875	0.950384	0.907834	0.988292	0.954563	0.944645	0.884266	0.941557	1.01	0.959269	1.00581	1.03564	1.16632	1.16996	1.13413	1.21099	0.856068	0.857827	0.836813	0.848484	0.00269755	0.00106583	0.00228272	0.00302307	0	0	0.29512	0.109269	-0.0637898	0.0564274	-0.110361	-0.00472381	-0.00599537	0.110517	-0.0403807	0.0497218	-0.0328201	-0.0158005			0	0.202194	-0.00368116	-0.0575422	0.0522608	0.00467055	-0.0243103		0	0.131417	0.0850064	0.0746965	0.0823867	0.063712	0.0120347		0.064179	0.5	0.749677	0.495048	0.423149	0.569886	0.506283	0.467338	0.97264	0.5	0.250323	0.504952	0.576851	0.430114	0.493717	0.532662	0.02736	0.202194	0.2598	1	2		64.3795	59.2339	59.25		0.843225	0.91991	0.939203	65.1844	0.1	0.10132	-5.13752		1	1	0.00188169			1	0.129177	0.330197	0.5
OTUB1	Q96FW1	490	26	23	8	8	8.3295	8.3964	1	1	1	1	1.01096	0.980731	1.00132	0.936534	0.986294	0.970085	0.911568	0.879402	0.802942	0.737888	0.820018	0.72199	0.491261	0.46191	0.471368	0.432946	0.104732	0.0647558	0.116116	0.0867568	0.0229351	0.00389348	0.0349604	0.0187105	0.010897	0.00120856	0.0174344	0.00748105	0	0	-0.0138244	-0.0665262	-0.113668	-0.141588	0.0303602	-0.0314218	-0.0596375	-0.0934246							0	-0.0401753	-0.127628	-0.000530773	-0.0765311				0	0.0372658	0.0197427	0.0436865	0.023891				0.0249172	0.5	0.462684	0.383254	0.499506	0.429231	0.744687	0.996648	0.998553	0.5	0.537316	0.616746	0.500494	0.570769	0.255313	0.00335201	0.00144716	-0.127628	0.0465101	1	3	52.1543	51.8505	52.4285	51.8907	0.994877	0.991448	0.997011	0.98684	56.6703	0.100002	0.100002	0.157198	0.661343	1	1	0.00605279			1	-0.148526	0.099095	0.5
OTUD4	Q01804	322	4	6	4	6	6.6658	6.7977	1	1	1	1	0.965435	0.988349	0.894774	0.912093	0.904276	0.857893	0.952019	0.800857	0.61532	0.573208	0.679166	0.532239	0.212603	0.267383	0.224078	0.19573	0.108326	0.131503	0.135222	0.132366	0.0894003	0.0752766	0.0990639	0.0799876	0.0863514	0.0542729	0.0829427	0.0624265	0	0	-0.109655	-0.115839	0.074227	-0.0992525	0.142428	-0.106985	0.0758395	-0.450043							0	-0.112747	-0.0125128	0.0177217	-0.187102				0	0.00437264	0.122669	0.176362	0.371855				0.135052	0.5	0.199349	0.461969	0.553767	0.0873288	0.886415	0.810693	0.706926	0.5	0.800651	0.538031	0.446233	0.912671	0.113585	0.189307	0.293074	-0.187102	0.432607	1	5	50.2052	50.2888	50.8462	49.9422	0.998423	0.998753	0.988963	0.998205	54.2629	0.184355	0.160128	0.147234	0.776456	1	1	0.0703122			1	-0.198601	0.476862	0.5
OTUD5	Q96G74	76	2		1		6.6207		1		1		0.85302		0.881957		0.657801		0.79415		0.465041		0.587355		0.365311		0.436253		0.328839		0.429887		0.209882		0.276741		0.132993		0.145662		0		0.0481282		0.271759		0.336874		0.256042		0.386576		0.398962				0	0.0481282	0.271759	0.336874	0.256042	0.386576	0.398962																											0.398962		1	7	49.4094		52.6756		0.975408		0.976872			0.297781	0.109104	3.26622		0	0	0.132993			0	0.294852
OTUD6B	Q8N6M0	217	9	9	5	7	7.4654	7.5251	1	1	1	1	0.844504	0.923952	0.915185	0.860501	0.351875	0.372651	0.455761	0.445028	0.0672202	0.0781432	0.178167	0.161768	0.0363203	0.0515894	0.0757775	0.0552959	0.037252	0.0411137	0.0450366	0.0395098	0.0154542	0.019211	0.0236294	0.0259209	0.00329073	0.009376	0.0141433	0.0194121	0	0	0.115959	-0.102641	0.373214	0.256073	1.40626	1.04974									0	0.00665922	0.314643	1.228					0	0.154573	0.0828313	0.252102					0.122377	0.5	0.510254	0.878976	0.999635	0.977402	0.661171	0.966804	0.999944	0.5	0.489746	0.121024	0.000365422	0.0225985	0.338829	0.0331963	5.60534e-05	1.228	0.0104715	1	4	46.0679	46.3894	46.8707	46.6789	0.999372	0.999174	0.997235	0.999012	50.2701	0.126598	0.128935	0.546128	0.100151	1	1	0.00633336			1	0.992883	0.0385512	0.5
OTUD7B	Q6GQQ9	285	7	7	6	7	7.063	7.1034	1	1	1	1	0.903056	0.980844	0.89806	0.92369	0.588481	0.567567	0.651234	0.618612	0.107365	0.0807256	0.208996	0.160794	0.0397007	0.0431208	0.0757172	0.0607526	0.0466694	0.0407389	0.0544853	0.0463685	0.0196572	0.0170478	0.0266127	0.0253941	0.00462327	0.00549293	0.0142915	0.0107565	0	0	-0.00800283	-0.086615	0.14618	0.124243	0.96096	0.994116									0	-0.0473089	0.135212	0.977538					0	0.0555872	0.0155117	0.0234448					0.0236359	0.5	0.370429	0.822801	0.999978	0.99975	0.914006	0.997592	0.999998	0.5	0.629571	0.177199	2.1566e-05	0.000249573	0.0859941	0.00240797	1.92654e-06	0.977538	0.0724329	1	4	47.1943	47.1408	47.8191	47.5307	0.997522	0.999206	0.997153	0.99903	50.8573	0.125077	0.125556	0.507358	0.0743859	1	1	0.0050581			1	0.782	0.133332	0.5
OTULIN	Q96BN8	324	9	9	7	8	7.607	7.4029	1	1	1	1	0.994648	0.925015	0.907889	0.965681	0.637448	0.590358	0.71577	0.744403	0.128427	0.14116	0.262235	0.272454	0.0502594	0.0798728	0.0792995	0.0854166	0.0473418	0.074761	0.0423688	0.0707835	0.00986859	0.0277867	0.019708	0.0448202	0.00082482	0.00760235	0.00740535	0.0125119	0	0	-0.131669	0.0620702	0.167187	0.334494	1.02991	0.94868									0	-0.0347996	0.250841	0.989294					0	0.136995	0.118304	0.0574373					0.0781839	0.5	0.467278	0.72123	0.980779	0.808486	0.3892	0.965361	0.999538	0.5	0.532722	0.27877	0.0192208	0.191514	0.6108	0.0346392	0.00046183	0.989294	0.00533014	1	4	47.4386	47.315	48.2699	48.3805	0.998361	0.997345	0.997309	0.998382	51.5032	0.135417	0.129088	0.948362	0.00755772	1	1	0.00421358			1	0.791898	0.0252844	0.5
OVCA2	Q8WZ82	118	2	2	2	1	7.2338	7.2834	1	1	1	1	0.826201	0.808867	0.893782	0.73475	0.302305	0.241028	0.330597	0.3195	0.0674889	0.0327555	0.110897	0.0950968	0.0390088	0.0383171	0.0526017	0.0400513	0.0244809	0.0182244	0.0302886	0.035784	0.0019548		0.0166586	0.00331616			0.00251144	0.00161793	0	0	0.113429	-0.13865	0.129065	0.406617											0	-0.0126103	0.267841						0	0.178247	0.196259						0.124835	0.5	0.477935	0.869614	0.99947	0.85218	0.989599	0.999994		0.5	0.522065	0.130386	0.000529671	0.14782	0.0104011	6.28097e-06		0.267841	0.245896	1	3	45.8324	45.5804	46.1883	45.6848	0.999568	0.99964	0.997543	0.999322	49.1545	0.117759	0.120395	0.230169	0.499477	0	0	0.00206468			0	0.18445		0.5
OVOL2	Q9BRP0	34	0		0																																																																																																						0	0				0
OXA1L	Q15070	442	19	17	9	8	8.2577	8.445	1	1	1	1	0.89202	0.873789	0.77959	0.902031	0.772838	0.814088	0.723041	0.780233	0.693173	0.707023	0.621165	0.67232	0.627971	0.659409	0.550739	0.631731	0.485187	0.49462	0.36591	0.437102	0.111983	0.108284	0.0864062	0.095343	0.00289584	0.0015303	0.00316694	0.00293573	0	0	-0.19436	0.0458929	-0.0960883	-0.0612796	-0.158238	-0.0726075	-0.189327	-0.0618621	-0.407049	-0.178351					0	-0.0742335	-0.0786839	-0.115423	-0.125595	-0.2927			0	0.169884	0.0246134	0.06055	0.0901313	0.161714			0.0844822	0.5	0.320819	0.311021	0.236445	0.217965	0.0442722	0.0512029	0.996763	0.5	0.679181	0.688979	0.763555	0.782035	0.955728	0.948797	0.00323677	-0.2927	0.150892	1	6	53.1936	53.8787	51.7988	53.475	0.948331	0.942071	0.947801	0.940568	65.3605	0.104118	0.102843	-0.899255	0.425281	1	1	0.00221307			1	-0.287513	0.225188	0.5
OXLD1				1		1		6.1049		1		1		0.767348		1.08448		1.13674		0.763265		0.777913		0.693667		0.486907		0.482125		0.216754		0.362074		0.244591		0.299802		0.198572		0.202096		0		0.499049		-0.574652		-0.165367		-0.0142394		0.74023		0.293641		0.0253732	0	0.499049	-0.574652	-0.165367	-0.0142394	0.74023	0.293641	0.0253732																										0.74023		1	6		52.0393		53.2569		0.893024		0.951067	61.0154	0.357827	0.204716	1.21758		0	0	0.198572			0	0.582191
OXNAD1	Q96HP4	302	8	8	6	5	7.7947	7.7552	1	1	1	1	0.976957	0.957386	1.05661	0.9486	0.962836	0.9561	0.898621	0.8793	0.926075	0.86969	0.848493	0.852052	0.878069	0.832947	0.80798	0.770572	0.584485	0.560576	0.41177	0.443124	0.174238	0.17516	0.0366764	0.0568441	9.31662e-05	0.00573862	0.0026004	0.00815747	0	0	0.113069	-0.0133016	-0.0995778	-0.120806	-0.126225	-0.0295613	-0.120014	-0.112296	-0.505328	-0.339199	-2.24814	-1.62359			0	0.0498839	-0.110192	-0.0778932	-0.116155	-0.422264	-1.93586		0	0.0893578	0.0150104	0.0683516	0.00545706	0.117471	0.441618		0.105324	0.5	0.527606	0.439238	0.456951	0.435982	0.280635	0.0104254	0.998087	0.5	0.472394	0.560762	0.543049	0.564018	0.719365	0.989575	0.00191344	-1.93586	0.021813	1	7	56.1637	56.1077	54.8316	55.0361	0.987071	0.983336	0.976878	0.972819	62.777	0.100123	0.100001	-1.20183	0.00769027	1	1	0.00291589		58.6	1	-1.67102	0.0601325	0.5
OXR1	Q8N573	493	10	10	9	9	7.5943	7.3009	1	1	1	1	0.981498	1.00707	0.939001	0.963917	0.938981	0.989641	0.95353	0.935933	0.871286	0.887286	0.899417	0.868577	0.654903	0.665982	0.726415	0.686117	0.433529	0.392012	0.473548	0.43568	0.0728815	0.0537158	0.0853933	0.0748437	0.0234505	0.00901682	0.0356417	0.01969	0	0	-0.0638585	-0.063184	0.0221832	-0.0804997	0.0458443	-0.0307454	0.149513	0.0429718	0.127381	0.152369					0	-0.0635212	-0.0291582	0.00754944	0.0962424	0.139875			0	0.000476959	0.0726078	0.0541571	0.075336	0.0176691			0.0367078	0.5	0.286312	0.397143	0.526959	0.801113	0.885761	0.995432	0.999992	0.5	0.713688	0.602857	0.473041	0.198887	0.114239	0.0045681	7.71785e-06	0.139875	0.276103	1	6	54.0821	54.2056	54.8917	54.7051	0.987365	0.990633	0.988824	0.989631	60.4283	0.100066	0.10001	0.654573	0.0280097	1	1	0.0162337			1	0.0767058	0.344864	0.5
OXSM	Q9NWU1	657	27	23	10	10	8.2508	8.1365	1	1	1	1	0.982971	0.960622	1.20414	1.01898	0.982821	0.994433	1.01889	0.980557	0.951655	0.962976	0.965442	0.935834	0.980945	0.985587	1.01926	1.01993	1.1415	1.17682	1.19676	1.18775	0.904943	0.893538	0.918227	0.88927	0.637587	0.639947	0.627133	0.607384	0	0	0.292785	0.085086	0.0519959	-0.0202727	0.0207514	-0.0412467	0.0552846	0.0494087	0.0681962	0.0133305	0.0210243	-0.0069077	-0.0238501	-0.0753449	0	0.188936	0.0158616	-0.0102477	0.0523467	0.0407634	0.00705832	-0.0495975	0	0.146866	0.0511016	0.0438393	0.00415488	0.0387959	0.0197509	0.0364123	0.0426151	0.5	0.993332	0.597535	0.436553	0.788788	0.73531	0.543814	0.223203	0.5	0.00666781	0.402465	0.563447	0.211212	0.26469	0.456186	0.776797	0.188936	0.260518	1	2		66.6455		59.7328		0.306214		0.90524				-6.91269		1	1	0.617258			0	0.118014		0.5
OXSR1	O95747	571	7	11	5	7	7.8963	8.5401	1	1	1	1	0.846964	0.824745	0.560534	0.607927	0.519798	0.522478	0.284587	0.296741	0.123939	0.11324	0.115635	0.123201	0.0085998	0.0130104	0.0287444	0.0373897	0.0092865	0.0158427	0.0151394	0.0241256	0.00362882	0.00737463	0.00903647	0.0151904	0.000660711	0.00134077	0.00591384	0.00975753	0	0	-0.595499	-0.440051	-0.869083	-0.816165											0	-0.517775	-0.842624						0	0.109918	0.0374187						0.0491122	0.5	0.000241585	4.92654e-06	0.541648	1	0.999961	1	1	0.5	0.999758	0.999995	0.458352	1.26851e-08	3.94655e-05	2.52233e-07	3.85209e-11	-1.3604	0.000280289	2	2	46.8284	46.8298	44.6459	45.0274	0.998413	0.99659	0.999072	0.999827	50.4463	0.1	0.100016	-1.99248	0.00904132	1	1	0.00100074			1	-1.18649	0.00393453	0.5
P2RX4	Q99571	61	2	4	2	3	7.0322	7.2653	1	1	1	1	0.955846	1.02818	1.156	1.00388	0.875611	0.990785	0.909227	0.990404	0.814038	0.93016	0.868506	0.897073	0.820735	0.976522	0.939725	0.905882	0.969055	1.10462	1.02008	1.11159	0.729786	0.782449	0.742724	0.788338	0.354166	0.386152	0.364205	0.367282	0	0	0.274298	-0.0345058	0.0543502	-0.000554632	0.0934405	-0.0522549	0.195322	-0.108328	0.0740289	0.0090637	0.0253527	0.0108171	0.0403262	-0.0722823	0	0.119896	0.0268978	0.0205928	0.0434968	0.0415463	0.0180849	-0.015978	0	0.218357	0.0388236	0.103022	0.214713	0.0459373	0.0102782	0.0796262	0.0888448	0.5	0.890441	0.612832	0.58695	0.677957	0.670574	0.576523	0.432286	0.5	0.109559	0.387168	0.41305	0.322043	0.329426	0.423477	0.567714	0.119896	0.405208	1	2			59.0234	59.1056			0.912605	0.960126						0	1	0.365743			0	0.0598842		0.5
P3H1	Q32P28	680	16	20	10	11	7.8785	7.8575	1	1	1	1	0.958877	0.956182	1.33063	0.948377	0.928377	0.980098	0.879918	0.907494	0.803998	0.796582	0.762171	0.792178	0.573541	0.59294	0.698072	0.674124	0.410555	0.405827	0.593864	0.62986	0.213651	0.204018	0.307403	0.293051	0.0420923	0.0449706	0.0811206	0.0820505	0	0	0.472689	-0.0118248	-0.0773422	-0.111038	-0.0770782	-0.00799807	0.283477	0.185127	0.532557	0.634165	0.524879	0.522458			0	0.230432	-0.0941901	-0.0425381	0.234302	0.583361	0.523668		0	0.342603	0.0238265	0.048847	0.0695443	0.0718483	0.00171234		0.0797688	0.5	0.980542	0.176364	0.334481	0.981814	0.999928	0.999835	0.999998	0.5	0.0194581	0.823636	0.665519	0.0181863	7.22427e-05	0.000164613	1.82665e-06	1.34133	0.000204102	3	5	54.0818	54.4362	56.0428	56.2043	0.992687	0.988931	0.870395	0.976607	65.9477	0.101881	0.101679	1.86454	0.0107323	1	1	0.0435315			1	1.08831	0.00332936	0.5
P3H2	Q8IVL5	430	10	7	9	6	7.2932	7.2477	1	1	1	1	0.93802	0.884118	1.05039	0.930189	0.899233	0.886192	0.900268	0.875951	0.720631	0.710435	0.75557	0.746282	0.532391	0.472963	0.629301	0.602276	0.359599	0.260251	0.545433	0.512801	0.165358	0.140627	0.240479	0.216493	0.0292687	0.0312915	0.0473451	0.0655136	0	0	0.163236	0.0732852	0.00165963	-0.0167702	0.0683039	0.0710189	0.241263	0.348696	0.601014	0.978495	0.540317	0.622453			0	0.118261	-0.00755527	0.0696614	0.294979	0.789754	0.581385		0	0.0636047	0.0130318	0.00191981	0.0759669	0.26692	0.0580788		0.0685031	0.5	0.863324	0.47118	0.745033	0.991753	0.99999	0.999888	0.999996	0.5	0.136676	0.52882	0.254967	0.00824691	9.55572e-06	0.000112351	3.80068e-06	1.66612	0.0176768	3	5	53.0193	52.3518	55.0254	54.6792	0.995269	0.993998	0.975656	0.984532	64.8321	0.101369	0.101713	2.16678	0.0288065	1	1	0.0302801			1	1.36177	0.0525612	0.5
P3H3				0		0																																																																																																					0	0				0
P4HA1	P13674	953	36	36	16	20	8.3283	8.3491	1	1	1	1	0.967289	1.0018	1.26082	0.97682	0.927953	0.999415	0.918048	0.934874	0.820101	0.875193	0.828313	0.841414	0.674762	0.727656	0.736559	0.752851	0.565441	0.579506	0.714978	0.72896	0.254723	0.260296	0.324942	0.317383	0.0253745	0.0291178	0.0640662	0.0647829	0	0	0.382341	-0.0364319	-0.0154817	-0.0963112	0.0143744	-0.0567845	0.126422	0.0491084	0.338522	0.331016	0.351253	0.286072			0	0.172955	-0.0558964	-0.021205	0.0877652	0.334769	0.318663		0	0.296117	0.0571551	0.0503169	0.054669	0.0053077	0.04609		0.072808	0.5	0.955512	0.277586	0.410737	0.819681	0.99767	0.996896	1	0.5	0.0444884	0.722414	0.589263	0.180319	0.00233047	0.00310449	6.51141e-08	0.653432	0.0005702	2	6	55.6537	56.5426	57.0284	57.2055	0.97612	0.980755	0.900624	0.972202		0.102393	0.100666	1.01878	0.15357	1	1	0.0272462			1	0.509109	0.00612817	0.5
P4HA2	O15460	867	20	16	14	13	7.8964	8.1694	1	1	1	1	0.934806	1.01225	1.25176	0.964344	0.904746	0.98203	0.905425	0.936317	0.819953	0.881307	0.823946	0.835235	0.645223	0.703391	0.722153	0.726804	0.451611	0.450434	0.657262	0.671059	0.209596	0.209577	0.304674	0.281982	0.0416581	0.0332068	0.07117	0.0716306	0	0	0.421221	-0.0699388	0.00108224	-0.0687708	0.00701004	-0.0774629	0.162506	0.0472396	0.541389	0.575122	0.539656	0.428125			0	0.175641	-0.0338443	-0.0352264	0.104873	0.558255	0.48389		0	0.347302	0.0493935	0.0597314	0.0815058	0.023853	0.0788638		0.0915214	0.5	0.925183	0.384647	0.380101	0.813653	0.999689	0.999167	0.999995	0.5	0.0748166	0.615353	0.619899	0.186347	0.000310883	0.00083262	4.9225e-06	1.04215	0.000143829	2	6	54.5765	55.3557	56.5552	56.6441	0.995657	0.995183	0.912953	0.978496	65.2431	0.101452	0.100784	1.63352	0.053077	1	1	0.0374324			1	0.836398	0.00270913	0.5
P4HB	P07237	2014	273	295	36	39	9.8628	9.8199	1	1	1	1	0.978955	1.03499	1.34688	0.989455	0.949449	1.01131	0.952914	0.961534	0.898157	0.968853	0.909802	0.86624	0.928512	0.987804	0.994355	0.956016	0.844283	0.870736	1.03143	0.980756	0.383569	0.385873	0.495614	0.455831	0.08473	0.0948679	0.164535	0.165613	0	0	0.460307	-0.0649159	0.0052546	-0.072809	0.0185856	-0.161511	0.0988414	-0.0471904	0.28884	0.171658	0.36973	0.240376	0.95745	0.803824	0	0.197695	-0.0337772	-0.0714626	0.0258255	0.230249	0.305053	0.880637	0	0.371388	0.0551993	0.127347	0.10326	0.0828602	0.0914676	0.10863	0.117519	0.5	0.945744	0.384462	0.268745	0.588948	0.966281	0.989048	0.999992	0.5	0.0542562	0.615538	0.731255	0.411052	0.0337186	0.010952	8.38261e-06	1.41594	0.00311986	3	6	59.3657	59.0041	58.6564	58.6203	0.948947	0.984665	0.868723	0.975014	66.2413	0.100167	0.182145	-0.546541	0.0949989	1	1	0.0897989			1	1.15112	0.0181092	0.5
P4HTM				1		1		6.8536		1		1		0.618287		1.25636		0.699563		1.41523		0.880955		1.06041		0.638889		1.58211		0.79547		1.56834		0.502552		0.0963924		0.0739304		0.152362		0		1.0229		1.01651		0.267486		1.30822		0.979359		-2.38228		1.04326	0	1.0229	1.01651	0.267486	1.30822	0.979359	-2.38228	1.04326																										-2.38228		1	7		60.147		57.8703		0.459295		0.604868		0.210345	0.175354	-2.27677		0	0	0.0739304			0	-2.04689
PA2G4	Q9UQ80	998	74	76	20	19	8.9866	8.8914	1	1	1	1	0.96509	1.01536	0.926978	0.95217	0.83411	0.848476	0.753566	0.767705	0.552868	0.54374	0.442692	0.440872	0.249133	0.269219	0.175913	0.160521	0.116019	0.121813	0.076137	0.084824	0.0236166	0.0273866	0.0249338	0.0303541	0.00251292	0.0073005	0.00505573	0.0101199	0	0	-0.0581274	-0.0926963	-0.146503	-0.144322	-0.32063	-0.302558	-0.502053	-0.746021							0	-0.0754119	-0.145412	-0.311594	-0.624037				0	0.0244439	0.00154272	0.0127789	0.172511				0.0422554	0.5	0.251748	0.105486	0.0086159	0.000106515	0.000224341	0.839164	0.999972	0.5	0.748252	0.894514	0.991384	0.999893	0.999776	0.160836	2.78059e-05	-0.935631	0.000396665	2	4	50.0362	50.2495	49.3257	49.3463	0.999262	0.995404	0.999675	0.999355	55.2611	0.111764	0.109045	-0.806859	0.0171885	1	1	0.00490671			1	-0.828846	0.00493083	0.5
PAAF1	Q9BRP4	267	4	12	4	8	7.1379	7.3026	1	1	1	1	1.007	0.930082	0.938029	0.923679	0.896992	0.817151	0.827781	0.863119	0.664947	0.563622	0.587532	0.607922	0.444818	0.436303	0.41426	0.418781	0.538658	0.485289	0.472782	0.505735	0.333301	0.291434	0.304621	0.291942	0.00433693	0.00851023	0.00943281	0.0151668	0	0	-0.102361	-0.00996628	-0.115845	0.0789565	-0.178574	0.10916	-0.102679	-0.0591345	-0.188194	0.0595371	-0.129813	0.00250885			0	-0.0561636	-0.0184441	-0.0347071	-0.0809066	-0.0643286	-0.0636523		0	0.0653329	0.137745	0.203458	0.0307904	0.175173	0.093566		0.100866	0.5	0.293344	0.42865	0.367827	0.218697	0.267252	0.26936	0.999999	0.5	0.706656	0.57135	0.632173	0.781303	0.732748	0.73064	1.28443e-06	-0.0809066	0.0369349	1	5	54.4028	53.357	52.9797	53.3946	0.875701	0.893707	0.943316	0.950367		0.111336	0.10609	-0.692779	0.343274	1	1	0.00642358			1	-0.109187	0.085109	0.5
PABPC1	P11940	1400	67	76	22	21	8.6199	8.7519	1	1	1	1	0.964438	0.999723	0.949169	0.94055	0.863825	0.92157	0.901487	0.860407	0.746417	0.760684	0.781292	0.727823	0.407438	0.431533	0.47258	0.409817	0.0249136	0.0244032	0.0639307	0.0614699	0.0047315	0.00916034	0.0183981	0.0187843	0.00357792	0.00633295	0.00843952	0.0118711	0	0	-0.0230221	-0.0880233	0.0615678	-0.0990749	0.0658796	-0.0637093	0.213977	-0.0744896							0	-0.0555227	-0.0187535	0.00108519	0.0697436				0	0.0459628	0.113592	0.0916332	0.203977				0.0910328	0.5	0.379106	0.458501	0.502406	0.65029	0.99999	0.999996	0.999934	0.5	0.620894	0.541499	0.497594	0.34971	1.0407e-05	4.20321e-06	6.61039e-05	0.0697436	0.593258	1	5	51.2946	51.718	52.1899	51.7474	0.985745	0.990345	0.988831	0.985597	56.3768	0.100002	0.100001	0.462342	0.27017	1	1	0.00495544			1	0.0176569	0.612707	0.5
PABPC4	Q13310	768	27	38	15	18	8.2953	8.4688	1	1	1	1	0.952501	0.975908	0.986971	0.950103	0.794434	0.814606	0.805451	0.828335	0.447645	0.454061	0.532953	0.529318	0.0702103	0.0863674	0.15031	0.129181	0.011578	0.0163787	0.025485	0.0331834	0.00798983	0.010904	0.0154209	0.0176655	0.00420957	0.00320216	0.00554453	0.00760791	0	0	0.0512865	-0.0386616	0.0198684	0.0241125	0.251653	0.221247	1.09819								0	0.00631242	0.0219905	0.23645	1.09819				0	0.0636029	0.00300107	0.0215001					0.022026	0.5	0.514076	0.548906	0.897094	0.999608	0.99994	0.999547	0.999549	0.5	0.485924	0.451094	0.102906	0.000391798	6.03635e-05	0.000452696	0.000450567	1.09819	0.0445773	1	5	49.0539	49.2958	49.846	49.8325	0.997981	0.998942	0.998643	0.998837	53.8519	0.1	0.1	0.664359	0.0316751	1	1	0.00370587			1	0.883584	0.0963196	0.5
PACS1	Q6VY07	520	13	11	11	11	7.8389	7.566	1	1	1	1	0.959875	0.916158	0.870688	0.911339	0.806201	0.781201	0.729197	0.750838	0.567899	0.52957	0.500605	0.524707	0.272166	0.265995	0.235462	0.243298	0.101054	0.0975153	0.0928239	0.109337	0.0197557	0.0239332	0.0313984	0.0337486	0.00208299	0.0058872	0.0107792	0.0158341	0	0	-0.140691	-0.00760843	-0.144832	-0.0571913	-0.181963	-0.0133092	-0.208992	-0.128677							0	-0.0741499	-0.101012	-0.0976361	-0.168834				0	0.0941038	0.0619715	0.119256	0.0567914				0.0664246	0.5	0.338966	0.286546	0.292885	0.176715	0.547592	0.996198	1	0.5	0.661034	0.713454	0.707115	0.823285	0.452408	0.0038022	4.65135e-07	-0.168834	0.0279062	1	5	50.0595	49.8964	49.5633	49.9054	0.999214	0.999722	0.997376	0.99916	56.1419	0.100033	0.100059	-0.243578	0.327404	1	1	0.0039851			1	-0.18322	0.0708297	0.5
PACS2	Q86VP3	319	7	4	5	4	7.0239	6.7065	1	1	1	1	0.92605	0.899586	0.876468	0.931562	0.807334	0.826162	0.86489	0.856114	0.681891	0.682613	0.691728	0.640271	0.489159	0.518251	0.490853	0.466789	0.396232	0.38874	0.410768	0.412994	0.236402	0.217688	0.228607	0.212951	0.0219906		0.0211715	0.0163059	0	0	-0.0793887	0.050391	0.0993517	0.0513784	0.0206633	-0.092385	0.00498964	-0.15088	0.0519794	0.0873169	-0.0483668	-0.0317435			0	-0.0144988	0.075365	-0.0358608	-0.0729452	0.0696481	-0.0400552		0	0.0917681	0.0339223	0.0799372	0.110217	0.0249874	0.0117545		0.0503694	0.5	0.41535	0.858627	0.299749	0.148732	0.840759	0.279158	0.285591	0.5	0.58465	0.141373	0.700251	0.851268	0.159241	0.720842	0.714409	0.075365	0.0535627	1	3	52.9342	52.9575	53.2143	53.0182	0.975935	0.997078	0.984282	0.987185	66.0064	0.106187	0.102521	0.17042	0.226627	1	1	0.0187387			1	0.02239	0.109595	0.5
PACSIN2	Q9UNF0	911	41	35	17	16	8.4433	8.4417	1	1	1	1	0.961634	1.00669	0.966204	0.953167	0.738614	0.798233	0.610441	0.593973	0.0926781	0.0896893	0.153128	0.153001	0.0274902	0.0199758	0.0680818	0.0475809	0.0365519	0.0317901	0.0472663	0.0414584	0.0180193	0.0133584	0.0370942	0.0222887	0.00504807	0.00263824	0.0131935	0.0112133	0	0	0.0068398	-0.0788116	-0.274969	-0.426412	0.724434	0.770537									0	-0.0359859	-0.35069	0.747486					0	0.0605647	0.107087	0.0326					0.0500628	0.5	0.398345	0.0140633	0.999851	0.999998	0.989857	0.999962	1	0.5	0.601655	0.985937	0.00014893	1.79228e-06	0.010143	3.83558e-05	1.16016e-07	0.747486	0.000956836	1	4	47.6666	47.8805	47.5277	47.4242	0.999234	0.999306	0.998941	0.999186	50.1527	0.120382	0.130177	-0.297615	0.129187	1	1	0.00384316			1	0.588301	0.00874962	0.5
PACSIN3	Q9UKS6	546	9	6	7	6	7.6338	7.5557	1	1	1	1	0.954258	0.950652	0.861204	0.907392	0.724112	0.784508	0.581508	0.685675	0.358637	0.387422	0.257143	0.365693	0.08093	0.141753	0.140857	0.168463	0.0715563	0.113345	0.0907235	0.129158	0.0564953	0.053402	0.0587765	0.0558547	0.0244463	0.0161921	0.0359135	0.0205862	0	0	-0.148025	-0.067192	-0.316415	-0.194264	-0.479953	-0.0832743		0.249053							0	-0.107608	-0.25534	-0.281614	0.249053				0	0.0571574	0.0863737	0.280494					0.106006	0.5	0.212078	0.0384538	0.0274283	0.998778	0.966195	0.676523	0.996948	0.5	0.787922	0.961546	0.972572	0.00122188	0.033805	0.323477	0.00305215	-0.536953	0.21844	2	3	48.4372	48.9372	47.6283	48.686	0.997384	0.996785	0.997648	0.997202	53.0886	0.151261	0.140934	-0.530001	0.460531	1	1	0.0203192			1	-0.493168	0.291465	0.5
PAF1	Q8N7H5	388	7	6	6	4	7.3803	7.0926	1	1	1	1	0.754021	0.729387	0.720265	0.785689	0.157543	0.133826	0.262454	0.265091	0.0210928	0.013382	0.0703921	0.0722684	0.0199985	0.0309716	0.0339018	0.0379153	0.0172711	0.0194074	0.0223722	0.0316411	0.00999143	0.00688641	0.012691	0.0133959	0.00512756	0.00169175	0.00901625	0.0101493	0	0	-0.0660775	0.107274	0.736324	0.986131											0	0.0205981	0.861228						0	0.122578	0.176641						0.0997395	0.5	0.523394	0.984347	0.999932	0.922098	0.92644	0.956676	0.999686	0.5	0.476606	0.0156528	6.76903e-05	0.0779017	0.0735596	0.0433241	0.000314407	0.861228	0.0176849	1	3	45.109	44.9747	45.3665	45.6314	0.999869	0.999508	0.999803	0.999295	48.6261	0.112706	0.117836	0.457086	0.0912992	1	1	0.00340966			1	0.684069	0.0525612	0.5
PAFAH1B1	P43034	1072	41	49	21	21	8.6495	8.6027	1	1	1	1	1.00616	0.916757	0.962951	1.00051	0.955771	0.899066	0.84071	0.871316	0.865338	0.798118	0.671595	0.716281	0.761275	0.750592	0.784644	0.859134	0.967737	0.906285	0.921741	1.00422	0.64775	0.609079	0.583641	0.6061	0.0126954	0.0146104	0.0234924	0.0246723	0	0	-0.0633225	0.126121	-0.185057	-0.0452314	-0.365672	-0.156076	0.0436214	0.194854	-0.0702524	0.148043	-0.150355	-0.00707272			0	0.0313991	-0.115144	-0.260874	0.119238	0.0388954	-0.0787138		0	0.133957	0.0988717	0.148207	0.106938	0.154358	0.101316		0.106235	0.5	0.635294	0.110935	0.00743757	0.896439	0.665584	0.19686	0.999998	0.5	0.364706	0.889065	0.992562	0.103561	0.334416	0.80314	1.96971e-06	-0.260874	0.0729274	1	4	61.329	61.1623	59.8099	58.7699	0.838911	0.789868	0.766904	0.870928	64.421	0.1	0.100004	-1.95573	0.0654761	1	1	0.0136529			1	-0.260716	0.133884	0.5
PAFAH1B2	P68402	345	6	7	3	4	6.9924	7.6793	1	1	1	1	0.928582	0.912577	0.945598	0.905257	0.423521	0.40259	0.511392	0.541743	0.224474	0.19763	0.267173	0.278008	0.164205	0.187603	0.197102	0.171848	0.142373	0.16285	0.152057	0.16618	0.102301	0.0837221	0.102277	0.0985011	0.0326073	0.0347967	0.0540437	0.0651445	0	0	0.026198	-0.0116192	0.271998	0.428297	0.251223	0.492324	0.263445	-0.126545	0.0949347	0.0292068					0	0.00728938	0.350147	0.371774	0.0684502	0.0620707			0	0.0267408	0.11052	0.170484	0.275765	0.0464767			0.104998	0.5	0.527179	0.996198	0.997295	0.73676	0.717508	0.855912	0.999991	0.5	0.472821	0.00380211	0.00270505	0.26324	0.282492	0.144088	8.72589e-06	0.721921	0.0116401	2	3	46.547	46.4496	47.3785	47.5263	0.987098	0.985939	0.984542	0.988431	50.916	0.228596	0.204826	0.95407	0.00849936	1	1	0.033702			1	0.566776	0.0407454	0.5
PAFAH1B3	Q15102	245	6	8	5	5	7.5081	7.8987	1	1	1	1	1.02388	1.01572	1.03133	0.925279	0.819079	0.718985	0.670828	0.693427	0.572405	0.485758	0.378113	0.376846	0.243801	0.27397	0.138516	0.155972	0.101173	0.142162	0.0834477	0.139127	0.040578	0.0550277	0.0644817	0.0798905	0.0182375	0.0354203	0.0330911	0.0536461	0	0	0.0104617	-0.134545	-0.28806	-0.0522173	-0.598217	-0.366265	-0.815648	-0.81273							0	-0.0620417	-0.170139	-0.482241	-0.814189				0	0.102535	0.166766	0.164015	0.00206306				0.0870759	0.5	0.270129	0.0567073	0.000329912	5.20765e-06	0.0730272	0.999938	0.999987	0.5	0.729871	0.943293	0.99967	0.999995	0.926973	6.16433e-05	1.32187e-05	-1.29643	0.00977794	2	4	50.0517	49.5991	48.687	48.7132	0.995583	0.988604	0.991454	0.99693	54.9088	0.137655	0.1555	-1.12528	0.0382565	1	1	0.0268289			1	-1.13263	0.0370216	0.5
PAFAH2	Q99487	448	12	7	9	5	7.7053	7.4008	1	1	1	1	0.975591	0.881788	1.17645	0.966163	0.868411	0.789092	0.829116	0.849717	0.640536	0.632821	0.605964	0.659994	0.436432	0.389491	0.460008	0.487213	0.276984	0.246791	0.307916	0.306495	0.0476553	0.0608063	0.0716461	0.0696121	0.00136416	0.00279853	0.00703912	0.0081716	0	0	0.270086	0.131835	-0.0668052	0.106788	-0.0800471	0.0606548	0.0759015	0.322963	0.152731	0.312573					0	0.200961	0.0199913	-0.00969616	0.199432	0.232652			0	0.0977577	0.122749	0.0994913	0.174699	0.113026			0.101287	0.5	0.871041	0.546377	0.477461	0.869342	0.902399	0.979004	1	0.5	0.128959	0.453623	0.522539	0.130658	0.0976013	0.0209963	2.58319e-07	0.232652	0.107457	1	6	51.5493	51.1161	52.06	52.414	0.991087	0.995273	0.951039	0.987774	59.7236	0.10043	0.100243	0.904307	0.0838284	1	1	0.00208134			1	0.154822	0.175735	0.5
PAG1	Q9NWQ8	332	5	8	5	6	8.0789	7.4521	1	1	1	1	1.03094	1.11265	0.962974	1.05062	1.00938	1.13311	1.05925	1.05414	0.954407	1.06572	1.03485	0.982329	0.985028	1.1012	1.07355	1.03516	1.2255	1.27466	1.24859	1.18941	0.957112	0.977313	0.957993	0.928804	0.59352	0.665005	0.57205	0.585561	0	0	-0.0983982	-0.0827642	0.0695809	-0.10422	0.116751	-0.117549	0.124147	-0.0892199	0.0269323	-0.0998705	0.00132767	-0.0734457	-0.0531566	-0.183546	0	-0.0905812	-0.0173194	-0.000399161	0.0174633	-0.0364691	-0.036059	-0.118351	0	0.0110549	0.122896	0.165675	0.150873	0.0896632	0.0528727	0.0921989	0.0856541	0.5	0.149004	0.41889	0.498115	0.581773	0.333802	0.335543	0.09114	0.5	0.850996	0.58111	0.501885	0.418227	0.666198	0.664457	0.90886	-0.118351	0.293248	1	8	66.4576	66.7052			0.390113	-0.0750929								1	1	0.578806			0	-0.140715		0.5
PAH	P00439	108	2	5	2	5	6.6685	6.899	1	1	1	1	0.798534	0.867209	0.909281	0.865291	0.532614	0.454857	0.612983	0.513862	0.291741	0.190278	0.373925	0.272856	0.152114	0.106393	0.230206	0.115682	0.11874	0.0768527	0.152846	0.0899956	0.048367	0.0259261	0.0698482	0.0519285	0.0114757	0.0108724	0.0260445	0.0223307	0	0	0.187372	-0.00319425	0.202757	0.175968	0.358058	0.520034	0.597772		0.364277						0	0.0920891	0.189363	0.439046	0.597772	0.364277			0	0.134751	0.0189422	0.114534					0.0670569	0.5	0.753351	0.912513	0.996402	0.989913	0.976986	0.999915	0.999996	0.5	0.246649	0.0874872	0.00359817	0.0100868	0.0230145	8.47523e-05	4.0252e-06	1.4011	0.625585	3	4	47.1968	46.7372	48.6012	47.3447	0.99716	0.996283	0.994033	0.996121	53.3822	0.148077	0.142892	1.00601	0.271516	0	1	0.011174			0	1.13863		0.5
PAICS	P22234	1175	86	100	23	25	9.2437	9.2424	1	1	1	1	0.975127	0.991935	1.04845	1.01685	0.969611	1.00743	0.995122	1.01384	0.933677	0.942731	0.980437	0.975981	0.972395	0.986685	1.02232	1.02534	1.15206	1.13567	1.21817	1.20589	0.894367	0.908163	0.944101	0.919404	0.578997	0.546472	0.562739	0.521128	0	0	0.104593	0.0357868	0.0374687	0.009162	0.0705026	0.050007	0.0722316	0.0554384	0.0805042	0.0865579	0.0780741	0.0177479	-0.0410904	-0.0685088	0	0.0701897	0.0233153	0.0602548	0.063835	0.083531	0.047911	-0.0547996	0	0.048653	0.0200158	0.0144926	0.0118746	0.00428059	0.042657	0.0193877	0.0201702	0.5	0.897821	0.669445	0.864694	0.877516	0.931297	0.812288	0.156865	0.5	0.102179	0.330555	0.135306	0.122484	0.0687033	0.187712	0.843135	0.083531	0.0222111	1	6		66.4439				0.460432								1	1	0.541934			0	0.0292656		0.5
PAIP1	Q9H074	588	28	23	13	14	8.1823	8.1816	1	1	1	1	0.94339	0.979645	0.9215	0.943963	0.912952	0.960067	0.876433	0.950298	0.888588	0.901514	0.897764	0.862359	0.667556	0.672677	0.712573	0.654107	0.217471	0.194023	0.319106	0.276275	0.0442546	0.0314576	0.0775406	0.0639927	0.00364887	0.00685007	0.01639	0.015415	0	0	-0.0338711	-0.0535277	-0.0588954	-0.014754	0.0148203	-0.0640605	0.0941494	-0.0403874	0.553212	0.509873					0	-0.0436994	-0.0368247	-0.0246201	0.026881	0.531543			0	0.0138993	0.0312127	0.0557771	0.0951319	0.0306453			0.0377777	0.5	0.403243	0.418192	0.445056	0.559947	0.993752	0.999799	0.999998	0.5	0.596757	0.581808	0.554944	0.440053	0.00624819	0.000201458	1.50092e-06	0.531543	0.0570909	1	6	53.3397	53.5186	54.2068	53.9916	0.987592	0.996291	0.986115	0.991784	58.5493	0.100002	0.100002	0.670049	0.040941	1	1	0.00524947			1	0.406481	0.114129	0.5
PAIP2	Q9BPZ3	178	2	2	2	2	6.7035	6.7135	1	1	1	1	0.964902	1.03639	1.07273	0.960164	0.852584	0.903175	0.878317	0.925349	0.440203	0.529792	0.515048	0.52541	0.0124711	0.269605	0.0648727	0.280051	0.0388606	0.246012	0.0548872	0.19718	0.036997	0.133993	0.0667417	0.106712	0.00828068	0.0427068	0.0181563	0.0411766	0	0	0.152838	-0.110209	0.0428998	0.0349924	0.226536	-0.0119817		0.0548419		-0.319216					0	0.0213146	0.0389461	0.107277	0.0548419	-0.319216			0	0.186002	0.00559137	0.168657					0.0900626	0.5	0.517062	0.53115	0.585141	0.984053	0.571204	0.698748	0.85352	0.5	0.482938	0.46885	0.414859	0.0159467	0.428796	0.301252	0.14648	0.0548419	0.70701	1	5	49.166	50.0891	49.7889	50.5951	0.994984	0.976031	0.993252	0.98711	52.795	0.18595	0.172681	0.56444	0.454233	0	1	0.0254937	1		0	0.00511001		0.5
PAK1	Q13153	456	10	14	7	11	7.5628	8.029	1	1	1	1	0.986953	1.00075	0.961644	0.967919	0.939891	0.955302	0.890742	0.896716	0.924298	0.88632	0.865977	0.837307	0.802875	0.801627	0.797851	0.723753	0.61159	0.566484	0.578592	0.531072	0.0766478	0.069542	0.101797	0.107666	0.00679857	0.0149333	0.00642118	0.0375269	0	0	-0.0374775	-0.0481226	-0.0774858	-0.0913048	-0.0940303	-0.0820705	-0.00905499	-0.147433	-0.0800189	-0.0931266					0	-0.0428001	-0.0843953	-0.0880504	-0.078244	-0.0865727			0	0.00752721	0.00977152	0.00845685	0.097848	0.00926852			0.0221453	0.5	0.430031	0.364376	0.358787	0.373856	0.361042	0.973284	0.987219	0.5	0.569969	0.635624	0.641213	0.626144	0.638958	0.0267159	0.0127807	-0.0880504	0.151349	1	4	55.6319	55.5874	55.5995	55.2619	0.961497	0.96673	0.971778	0.97369	60.898	0.100016	0.100018	-0.178936	0.403561	1	1	0.0108659			1	-0.115202	0.225441	0.5
PAK1IP1	Q9NWT1	33	1	2	1	2	7.1982	6.9469	1	1	1	1	0.965119	0.960265	0.844366	1.0481	0.907442	0.952849	0.94879	1.08118	0.855617	0.870042	0.872227	0.993911	0.633506	0.719945	0.655798	0.816175	0.64629	0.707276	1.13742	1.21287	0.64709	0.740547	1.09805	1.20016	0.133397	0.0586333	0.10091	0.107242	0	0	-0.192838	0.126267	0.0642841	0.182282	0.0277373	0.192032	0.0498946	0.180992	0.815508	0.778079	0.762909	0.696559			0	-0.0332855	0.123283	0.109885	0.115444	0.796793	0.729734		0	0.225642	0.0834369	0.116174	0.0927002	0.0264662	0.0469163		0.0844765	0.5	0.441651	0.705296	0.685031	0.693523	0.997461	0.995822	0.842625	0.5	0.558349	0.294704	0.314969	0.306477	0.00253897	0.00417832	0.157375	1.52653	0.00304149	2	6	60.727		65.3671		0.644536		0.749887			0.120006	0.1	4.6401		0	0	0.0960151			0	1.24424		0.5
PAK2	Q13177	973	33	32	13	11	8.3547	8.2133	1	1	1	1	0.981741	0.988379	0.958391	0.96711	0.955064	0.977392	0.934894	0.922872	0.88553	0.867046	0.887274	0.837233	0.78089	0.791584	0.810329	0.762661	0.589863	0.532331	0.628235	0.579104	0.0989004	0.0800676	0.133083	0.118382	0.00235565	0.00409249	0.0139308	0.0148413	0	0	-0.0347276	-0.0313837	-0.0307942	-0.0828062	0.0028371	-0.0504793	0.0533882	-0.0537003	0.0909263	0.121499					0	-0.0330556	-0.0568002	-0.0238211	-0.000156023	0.106213			0	0.00236453	0.0367781	0.0377004	0.075723	0.0216182			0.0290307	0.5	0.400393	0.332821	0.427796	0.499524	0.787624	0.998397	1	0.5	0.599607	0.667179	0.572204	0.500476	0.212376	0.00160346	6.83719e-09	0.106213	0.377813	1	6	55.4548	55.3871	55.97	55.6698	0.965725	0.973883	0.978092	0.972893	61.4852	0.100056	0.100008	0.398939	0.122097	1	1	0.00322407			1	0.0483631	0.431664	0.5
PAK4	O96013	475	8	5	7	5	7.4347	7.3424	1	1	1	1	0.898206	0.95808	0.738618	0.837389	0.716999	0.735308	0.475885	0.479586	0.431559	0.402121	0.160726	0.156969	0.0215076	0.00727067	0.0514731	0.0237466	0.0152221	0.00282662	0.0315732	0.0171661	0.0149521	0.00323499	0.018422	0.0133363	0.0147955	0.00405622	0.0208358	0.00719214	0	0	-0.282218	-0.194247	-0.591357	-0.616561	-1.42496	-1.35715									0	-0.238232	-0.603959	-1.39105					0	0.0622045	0.0178217	0.0479486					0.0319937	0.5	0.277578	0.0766996	0.00270393	0.998155	0.999527	0.993152	0.938837	0.5	0.722422	0.9233	0.997296	0.00184516	0.000472761	0.00684831	0.0611633	-1.39105	0.00152577	1	4	48.5836	48.7234	46.4548	46.7882	0.990332	0.993521	0.996104	0.999768	52.6776	0.1	0.100392	-2.03201	0.00782266	1	1	0.00942585			1	-1.2123	0.0113548	0.5
PALLD	Q8WX93	1278	64	65	25	24	8.3745	8.368	1	1	1	1	0.944613	0.948625	0.841927	0.935052	0.734223	0.73556	0.706869	0.720302	0.329248	0.314191	0.362891	0.360228	0.0789787	0.0897927	0.105119	0.0979039	0.036656	0.0378327	0.0548531	0.0536009	0.0187417	0.0192971	0.0353827	0.0301649	0.0106782	0.00637039	0.0174992	0.0165703	0	0	-0.166028	-0.0207913	-0.0547745	-0.0302407	0.140361	0.197268									0	-0.0934096	-0.0425076	0.168814					0	0.102698	0.017348	0.0402397					0.0400713	0.5	0.255796	0.381531	0.876358	0.960232	0.998544	0.999885	0.999989	0.5	0.744204	0.618469	0.123642	0.0397678	0.00145561	0.000114656	1.09737e-05	0.168814	0.0385261	1	4	48.4	48.457	48.542	48.6724	0.999847	0.999812	0.993447	0.99971	53.2647	0.116123	0.109582	0.178684	0.128823	1	1	0.0085243			1	0.101072	0.0869315	0.5
PALM2	Q8IXS6	350	8	10	5	8	7.5683	7.8772	1	1	1	1	0.955034	1.00865	1.36042	1.03825	0.962485	1.02198	0.941593	1.00302	0.836915	0.908164	0.901512	0.968121	0.760184	0.843107	0.874961	0.910078	0.836319	0.88534	1.00635	1.08832	0.696218	0.771308	0.908229	0.891765	0.670228	0.747446	0.795199	0.810691	0	0	0.510432	0.0417259	-0.0316613	-0.0270196	0.107265	0.0922351	0.202871	0.110274	0.267012	0.297795	0.383517	0.209356	0.246663	0.117182	0	0.276079	-0.0293405	0.0997503	0.156572	0.282404	0.296437	0.181923	0	0.331425	0.00328222	0.0106281	0.0654756	0.0217672	0.12315	0.0915565	0.0809107	0.5	0.99067	0.38522	0.83377	0.929274	0.991634	0.993427	0.953261	0.5	0.00932972	0.61478	0.16623	0.0707259	0.0083661	0.00657312	0.0467386	0.760763	0.00983652	3	6		116.174		59.9082	0.413319	0.0927994		0.963776				-56.2659		1	1	0.708837			0	0.59948		0.5
PALMD	Q9NP74	274	5	6	5	6	6.9811	7.7688	1	1	1	1	0.976391	1.00422	0.955986	0.957768	0.892999	0.895223	0.899988	0.855907	0.744233	0.683522	0.865541	0.756256	0.652867	0.524882	0.751535	0.673441	0.674153	0.565498	0.829482	0.752865	0.410504	0.40608	0.593542	0.534549	0.296208	0.300295	0.396313	0.439021	0	0	-0.0304688	-0.0683284	0.0112479	-0.0647932	0.217847	0.145886	0.203051	0.359559	0.299135	0.412869	0.531954	0.396561	0.420032	0.547907	0	-0.0493986	-0.0267726	0.181866	0.281305	0.356002	0.464258	0.48397	0	0.0267708	0.0537692	0.0508847	0.110667	0.0804223	0.0957379	0.0904217	0.0635842	0.5	0.241251	0.35041	0.988282	0.998944	0.999793	0.999974	0.999981	0.5	0.758749	0.64959	0.0117184	0.00105606	0.000206768	2.63008e-05	1.87107e-05	1.7674	0.0190664	5	4	59.6322		60.6251	59.5797	0.907923	0.875032	0.925056	0.929599		0.324635	0.121992	0.470173		1	1	0.298251			1	1.44705	0.0554133	0.5
PAM	P19021	283	7	3	6	3	7.1598	6.7991	1	1	1	1	0.995351	0.958744	1.14337	1.05373	0.934653	0.889846	0.915504	1.05149	0.846493	0.867086	0.857061	0.889438	0.8071	0.831726	0.86136	0.949507	0.866404	0.894446	0.937787	1.0261	0.610238	0.65049	0.662819	0.742991	0.289176	0.282946	0.332306	0.374802	0	0	0.200018	0.136287	-0.0298641	0.240806	0.0178997	0.0367197	0.0938686	0.19107	0.114221	0.198111	0.119243	0.191818	0.200566	0.405604	0	0.168153	0.105471	0.0273097	0.142469	0.156166	0.15553	0.303085	0	0.0450644	0.191393	0.0133078	0.0687317	0.0593197	0.0513186	0.144984	0.0717648	0.5	0.97152	0.896963	0.633453	0.950963	0.963227	0.962729	0.998402	0.5	0.0284796	0.103037	0.366547	0.0490371	0.0367727	0.0372712	0.00159786	0.75725	0.053596	4	5	63.5011	64.3672	61.4332	59.0102	0.744272	0.762478	0.903207	0.961884		0.105784	0.10014	-3.7124	0.102049	1	1	0.286061			1	0.596522	0.109609	0.5
PAN2				2		2		6.6845		1		1		0.787377		0.822671		0.295998		0.394419		0.181765		0.21935		0.113905		0.138206		0.0489539		0.0550071		0.0113912		0.0401413				0.0147601		0		0.0632616		0.41414		0.271164									0	0.0632616	0.41414	0.271164																														0.41414		1	3		45.762		46.5071		0.990882		0.989448	50.916	0.165409	0.142998	0.74511		0	0	0.0147601			0	0.307631
PANK1	Q8TE04	56	1	1	1	1	6.593	6.9154	1	1	1	1	1.04579	1.74665	1.09554	1.18326	1.02894	1.0851	1.3533	2.95403	0.712931	0.876856	0.80899	1.04799	0.383539	0.608096	0.330136	0.369974	0.293049	0.260905	0.269758	0.181432	0.0848141	0.150566	0.119159	0.384592			0.0190621	0.00956355	0	0	0.0670443	-0.561829	0.395329	1.44486	0.18236	0.25721	-0.216312	-0.716874	-0.119476	-0.524097		1.35294			0	-0.247392	0.920096	0.219785	-0.466593	-0.321787	1.35294		0	0.444681	0.742133	0.0529274	0.353951	0.286111			0.3133	0.5	0.202249	0.994801	0.771507	0.0670659	0.142452	0.994847		0.5	0.797751	0.0051993	0.228493	0.932934	0.857548	0.00515264		1.35294	0.43101	1	7	51.4302	53.2739	51.9504	52.7706	0.977197	0.644606	0.88757	0.349229	55.085	0.280371	0.268007	0.00846405	0.994068	0	0	0.0143128	1		0	1.09808		0.5
PANK2	Q9BZ23	203	2	3	2	2	6.7476	6.6519	1	1	1	1	1.04065	0.8061	0.874167	0.954753	1.04507	0.840677	0.824618	0.851261	1.12485	0.81167	0.736696	0.778932	0.847368	0.650625	0.544719	0.617547	0.740105	0.535714	0.425223	0.468232	0.276264	0.200685	0.139923	0.13946			0.00749551	0.00407135	0	0	-0.251497	0.244168	-0.341802	0.018049	-0.610589	-0.059396	-0.637476	-0.0752778	-0.799511	-0.19424	-0.981417	-0.525079			0	-0.00366455	-0.161876	-0.334992	-0.356377	-0.496876	-0.753248		0	0.350488	0.254453	0.389752	0.397534	0.427991	0.32268		0.306128	0.5	0.493524	0.239999	0.081189	0.0700064	0.0254468	0.00396144		0.5	0.506476	0.760001	0.918811	0.929994	0.974553	0.996039		-1.25012	0.0671023	2	6	57.7043	55.561	53.2978	54.325	0.929475	0.91422	0.980098	0.978782		0.102046	0.100948	-2.82123	0.14088	0	1	0.00578343			0	-1.09364		0.5
PANK3	Q9H999	64	1	0	1	0	7.0033		1		1		1.20341		0.960127		1.07665		0.801533		0.985886		0.483046		0.759236		0.525807		0.487157		0.24913		0.117545		0.0971446						0		-0.32583		-0.425723		-1.02926		-0.530015		-0.967487						0	-0.32583	-0.425723	-1.02926	-0.530015	-0.967487																												-1.02926		1	4	55.1722		51.4012		0.928992		0.947749		60.7806	0.100016	0.101013	-3.77105		0	0				0	-0.907679
PANK4	Q9NVE7	506	12	6	10	5	7.2825	7.2039	1	1	1	1	0.894516	0.843943	0.825414	0.803142	0.580566	0.516965	0.537097	0.511642	0.250832	0.215339	0.276938	0.258482	0.0272361	0.0325931	0.0735033	0.0647023	0.0161554	0.0124675	0.0304169	0.0216697	0.00777826	0.00149236	0.0188203	0.0163771	0.00421641	0.000684422	0.00599954	0.00635417	0	0	-0.115991	-0.0714912	-0.112277	-0.0149301	0.142839	0.263454									0	-0.0937409	-0.0636035	0.203147					0	0.0314658	0.0688346	0.0852875					0.046397	0.5	0.436089	0.456519	0.635996	0.970187	0.918111	0.99896	0.995661	0.5	0.563911	0.543481	0.364004	0.0298131	0.0818888	0.00104018	0.00433867	0.203147	0.234218	1	4	47.4489	47.0514	47.3599	47.1095	0.998816	0.999319	0.999167	0.99916	52.6776	0.100001	0.100013	-0.0154435	0.953561	1	1	0.00245042			1	0.129979	0.306863	0.5
PANX1	Q96RD7	78	1		1		6.4767		1		1		0.971352		1.12199		1.04977		0.882117		0.933087		0.832934		0.93799		0.882064		0.906835		0.861557		0.723029		0.688178		0.537529		0.496303		0		0.207992		-0.25103		-0.163809		-0.0886893		-0.0738943		-0.0712703		-0.11512		0	0.207992	-0.25103	-0.163809	-0.0886893	-0.0738943	-0.0712703	-0.11512																										-0.25103		1	3	66.3645		62.1521		0.774816		0.887546			0.1	0.104087	-4.21239		0	0	0.496303			0	-0.252427
PAPOLA	P51003	578	13	8	10	7	7.3578	7.4323	1	1	1	1	0.975886	0.938139	0.953603	0.955206	0.89073	0.827672	0.791115	0.797469	0.516176	0.499888	0.351342	0.365732	0.0560517	0.0348788	0.0667833	0.0341584	0.0158086	0.00693464	0.0346054	0.0240272	0.00992611	0.00250573	0.0168889	0.0105419	0.0046207	0.000383744	0.00721934	0.00320392	0	0	-0.0333241	0.0260105	-0.171101	-0.0536309	-0.554985	-0.450816									0	-0.00365681	-0.112366	-0.502901					0	0.041956	0.0830636	0.0736588					0.0496696	0.5	0.496916	0.406262	0.150904	0.592875	0.994782	0.99393	0.998685	0.5	0.503084	0.593738	0.849096	0.407125	0.00521805	0.00606962	0.00131533	-0.502901	0.00537483	1	4	49.6062	49.4573	48.8872	48.9128	0.998469	0.994112	0.999404	0.999033	52.795	0.1	0.105005	-0.631784	0.0139908	1	1	0.00250222			1	-0.464497	0.025438	0.5
PAPSS1	O43252	957	27	21	18	14	7.7147	7.836	1	1	1	1	0.951414	0.958639	0.892563	0.935256	0.868771	0.903412	0.817913	0.812082	0.756232	0.758208	0.523602	0.518201	0.498527	0.498475	0.171284	0.14589	0.091394	0.0911616	0.031669	0.0323177	0.0082794	0.0122333	0.0172887	0.0189662	0.00860292	0.0128484	0.0129946	0.0163343	0	0	-0.0921193	-0.0356264	-0.0870272	-0.153759	-0.53036	-0.549082	-1.54128	-1.77264							0	-0.0638729	-0.120393	-0.539721	-1.65696				0	0.0399465	0.0471865	0.0132382	0.163595				0.0527932	0.5	0.272808	0.13303	0.000198618	1.26344e-08	2.94931e-08	0.999995	0.999473	0.5	0.727192	0.86697	0.999801	1	1	5.32609e-06	0.000527275	-2.19668	2.22041e-05	2	4	51.7463	52.0161	49.8237	49.7609	0.984286	0.990034	0.994658	0.99869	57.0814	0.10001	0.100001	-2.08891	0.00436939	1	1	0.0107257			1	-1.89062	0.000856414	0.5
PAPSS2	O95340	1111	52	58	22	22	8.4363	8.4129	1	1	1	1	0.884869	0.879759	0.805139	0.829764	0.7036	0.732246	0.615489	0.62216	0.596194	0.603244	0.311498	0.321332	0.292364	0.293308	0.0747326	0.0694841	0.0255393	0.0292021	0.0300222	0.0300191	0.0114714	0.0116938	0.0165115	0.0196056	0.00649685	0.00633763	0.00732992	0.0085273	0	0	-0.136227	-0.0844063	-0.193024	-0.235043	-0.936556	-0.908676	-1.96796	-2.07766							0	-0.110317	-0.214034	-0.922616	-2.02281				0	0.0366425	0.0297119	0.0197138	0.0775722				0.0327281	0.5	0.104787	0.0134274	3.71868e-07	2.48521e-10	0.935915	0.99999	0.997703	0.5	0.895213	0.986573	1	1	0.0640848	9.68506e-06	0.00229724	-3.15946	1.33031e-06	3	3	49.6251	49.9514	47.7851	47.9035	0.982651	0.984374	0.994468	0.997531	56.2006	0.100067	0.100012	-1.94394	0.0078799	1	1	0.00641724			1	-2.70126	0.000196158	0.5
PARD3	Q8TEW0	461	7	9	7	9	7.4935	7.1636	1	1	1	1	0.715245	0.678028	0.77946	0.628996	0.238544	0.184909	0.282735	0.297964	0.0793897	0.0638545	0.162925	0.15605	0.0559512	0.0628237	0.0773383	0.0719824	0.0541792	0.0504196	0.0594597	0.0607994	0.0362248	0.0211598	0.0412728	0.0298445	0.0216128	0.00772753	0.0372717	0.0179426	0	0	0.124036	-0.108295	0.245193	0.688322	1.03719	1.28915									0	0.00787077	0.466758	1.16317					0	0.164283	0.31334	0.178163					0.163946	0.5	0.521548	0.995714	0.999994	0.978776	0.907032	0.981262	0.999979	0.5	0.478452	0.00428586	5.99399e-06	0.0212236	0.0929675	0.0187378	2.11143e-05	1.62992	0.0121952	2	3	45.2016	44.9266	45.6926	45.1632	0.999299	0.998397	0.994859	0.998291	49.5068	0.140303	0.140984	0.363852	0.346863	1	1	0.0146702	0.5		1	1.33129	0.0418369	0.5
PARD3B				1		1		6.5125		1		1		0.98396		1.0862		0.894544		0.785816		0.286512		0.271565		0.0532525		0.14295		0.0844961		0.130118		0.0580319		0.0120018		0.0034186				0		0.142617		-0.186961		-0.0772964									0	0.142617	-0.186961	-0.0772964																														-0.186961		1	3		48.8155		48.4813		0.996392		0.980783	50.7399	0.152535	0.188573	-0.334208		0	0	0.0034186			0	-0.198483
PARD6B	Q9BYG5	238	12	10	6	6	7.5863	7.7223	1	1	1	1	0.89102	0.895274	0.909087	0.872547	0.699611	0.728294	0.675858	0.629779	0.336737	0.327266	0.408351	0.393311	0.0440812	0.0544477	0.146162	0.117206	0.0200087	0.0248858	0.0536986	0.0524085	0.00823455	0.0136261	0.02317	0.0266073	0.0039976	0.0029202	0.0114064	0.0113068	0	0	0.02896	-0.0370958	-0.0498339	-0.209675	0.278187	0.265206									0	-0.00406792	-0.129755	0.271697					0	0.0467085	0.113025	0.00917907					0.0422281	0.5	0.490658	0.230848	0.929656	0.999995	0.999986	0.999983	0.999999	0.5	0.509342	0.769152	0.0703436	4.98057e-06	1.44834e-05	1.66015e-05	8.61588e-07	0.271697	0.0153213	1	4	48.2079	48.4139	48.777	48.3908	0.997534	0.997916	0.999623	0.998099	54.2042	0.100001	0.100018	0.272968	0.338564	1	1	0.0034589			1	0.187697	0.0480362	0.5
PARG	Q86W56	95	1	3	1	3	6.6001	6.5501	1	1	1	1	0.771502	0.925349	0.65484	1.00526	0.639327	0.775369	0.817095	0.76402	0.135844	0.2229	0.355196	0.218485	0.084411	0.0943512	0.175838	0.115333	0.137551	0.126046	0.0655498	0.113389	0.0180037	0.0676179	0.0450184	0.0838627	0.0126937	0.0150058		0.0125851	0	0	-0.236528	0.119502	0.35395	-0.0212728	1.38666	-0.028857	1.05874								0	-0.0585133	0.166338	0.678903	1.05874				0	0.251751	0.265322	1.00092					0.379499	0.5	0.439547	0.666513	0.948082	0.947052	0.0688344	0.971082	0.321384	0.5	0.560453	0.333487	0.0519177	0.0529482	0.931166	0.0289176	0.678616	1.05874	0.168461	1	5	47.1531	48.1701	48.6276	48.1895	0.96906	0.991798	0.908356	0.993086	52.0904	0.159887	0.149604	0.746909	0.309786	0	0	0.0125851	1		0	0.85037		0.5
PARK7	Q99497	730	100	112	13	13	9.659	9.7447	1	1	1	1	0.937284	1.02545	1.07119	0.996352	0.918146	1.03467	0.960906	0.983486	0.893334	0.977801	0.936432	0.922106	0.974393	1.05985	1.0071	1.02929	1.13099	1.19568	1.13779	1.16556	0.691518	0.741669	0.640476	0.640004	0.0768484	0.0600782	0.109552	0.108453	0	0	0.192661	-0.0415347	0.0656718	-0.0731972	0.0679749	-0.0846083	0.0476302	-0.0422227	0.008655	-0.0368138	-0.110622	-0.212695			0	0.0755632	-0.00376273	-0.0083167	0.00270379	-0.0140794	-0.161659		0	0.165601	0.0981952	0.107893	0.0635356	0.0321513	0.0721765		0.0770789	0.5	0.784508	0.484094	0.464886	0.511431	0.440721	0.0551624	0.999986	0.5	0.215492	0.515906	0.535114	0.488569	0.559279	0.944838	1.39181e-05	-0.161659	0.0854176	1	7	59.8608		58.8269	58.8178	0.894366		0.961224	0.950038				-1.03842		1	1	0.0684633			1	-0.177179	0.14912	0.5
PARL	Q9H300	154	6	8	3	4	7.297	7.5735	1	1	1	1	1.06031	1.02623	1.0146	1.00408	1.02812	0.929005	0.871868	0.925041	0.953602	0.833187	0.716162	0.771805	0.808364	0.710693	0.659949	0.682109	0.721758	0.710072	0.644226	0.648808	0.51365	0.454178	0.396403	0.396143	0.0705097	0.0608761	0.048943	0.0293654	0	0	-0.0635781	-0.0314778	-0.237828	-0.00616912	-0.413102	-0.110405	-0.292652	-0.0592229	-0.163949	-0.130173	-0.373818	-0.197237			0	-0.0475279	-0.121999	-0.261753	-0.175937	-0.147061	-0.285528		0	0.0226984	0.163808	0.214039	0.165059	0.0238828	0.124862		0.10205	0.5	0.355819	0.176141	0.0317116	0.0950672	0.133505	0.0230718	5.09078e-05	0.5	0.644181	0.823859	0.968288	0.904933	0.866495	0.976928	0.999949	-0.285528	0.0848562	1	7	59.9225	59.1161	56.4147	56.88	0.90646	0.874574	0.938437	0.961151		0.104872	0.104487	-2.8719	0.0252816	1	1	0.0391542			1	-0.281473	0.148516	0.5
PARN	O95453	430	10	16	9	13	7.5924	7.5493	1	1	1	1	0.927392	0.988818	0.997132	0.946211	0.653248	0.6236	0.664737	0.63521	0.215063	0.168906	0.260972	0.221876	0.0617035	0.0453297	0.0856034	0.070518	0.0456158	0.0467722	0.0560492	0.0538085	0.0350724	0.0310914	0.0351101	0.0348434	0.0065524	0.0111227	0.0106311	0.0135168	0	0	0.104606	-0.0635443	0.025154	0.0266126	0.279135	0.393537									0	0.0205308	0.0258833	0.336336					0	0.1189	0.00103134	0.0808944					0.0502065	0.5	0.580829	0.601424	0.996625	0.999881	0.98515	0.791226	0.999699	0.5	0.419171	0.398576	0.00337542	0.000119372	0.0148504	0.208774	0.000300667	0.336336	0.249904	1	4	47.688	47.5286	48.1117	47.7858	0.999081	0.998142	0.99765	0.998869	51.1509	0.133079	0.132052	0.340438	0.201336	1	1	0.00883757			1	0.242122	0.320887	0.5
PARP1	P09874	1267	28	28	26	25	8.3501	7.7734	1	1	1	1	1.10105	0.983083	0.647201	0.888196	0.427991	0.329903	0.434011	0.388575	0.0693803	0.0325899	0.156991	0.112249	0.0440466	0.0296543	0.05121	0.0319433	0.0367161	0.0243895	0.0278082	0.0230329	0.0167304	0.00774182	0.0157894	0.0139491	0.00706268	0.00241712	0.00887062	0.00712241	0	0	-0.766592	-0.146435	0.020148	0.236153	1.17808										0	-0.456513	0.12815	1.17808					0	0.438517	0.152738						0.197085	0.5	0.0778763	0.662472	0.999698	0.701782	0.217265	0.88672	0.994898	0.5	0.922124	0.337528	0.000302196	0.298218	0.782735	0.11328	0.00510219	1.17808	0.122932	1	4	46.8368	46.5151	45.8079	46.4258	0.990636	0.999578	0.994004	0.998773	50.6812	0.1272	0.105128	-0.55912	0.249687	1	1	0.0047399			1	0.950854	0.194085	0.5
PARP10	Q53GL7	93	4	3	3	3	6.7208	6.6915	1	1	1	1	0.506012	0.590393	0.458207	0.631017	0.0844216	0.262233	0.221838	0.328558	0.0591125	0.142681	0.137423	0.240438	0.0369538	0.128984	0.0307425	0.170928	0.0398502	0.137125	0.0364346	0.149903	0.0143037	0.0901449	0.030892	0.0880981	0.0151775	0.0114515	0.0137176	0.0256469	0	0	-0.143171	0.0960048	1.39382	0.3253		0.752868		0.406193							0	-0.023583	0.859561	0.752868	0.406193				0	0.169123	0.755559						0.308227	0.5	0.474682	0.980106	0.988918	0.575066	0.499604	0.915803	0.904408	0.5	0.525318	0.0198936	0.0110818	0.424934	0.500396	0.0841974	0.0955919	1.61243	0.333981	2	3	44.04	44.7091	43.7306	45.4199	0.999028	0.985748	0.9965	0.985068	50.505	0.164663	0.145057	0.200686	0.845673	1	1	0.0133145			1	1.31656	0.395506	0.5
PARP12	Q9H0J9	230	6		6		6.8644		1		1		0.696743		0.709012		0.246864		0.374097		0.088151		0.179176		0.0548215		0.0699814		0.0492847		0.0331821		0.0138113		0.0216882		0.00184879		0.0022514		0		0.0251844		0.599697		1.02333										0	0.0251844	0.599697	1.02333																														1.02333		1	4	45.1872		45.9029		0.998438		0.999733		51.3858	0.128965	0.107036	0.715625		0	0	0.00184879			0	0.820553
PARP14	Q460N5	429	7	8	7	8	6.9613	6.9437	1	1	1	1	0.463291	0.427049	0.383392	0.444944	0.109048	0.0920042	0.249478	0.21341	0.052635	0.0589406	0.153041	0.12666	0.029008	0.035012	0.0477341	0.0459145	0.024864	0.0229961	0.0255868	0.0282046	0.00689202	0.0074095	0.013666	0.0130063	0.00132484		0.00592298	0.0056806	0	0	-0.273098	0.0592215	1.19395	1.21386	1.53982										0	-0.106938	1.2039	1.53982					0	0.234985	0.0140719						0.0830191	0.5	0.218554	0.999995	0.999998	0.998785	0.88299	0.999955	0.999999	0.5	0.781446	4.84002e-06	2.30058e-06	0.00121522	0.11701	4.53428e-05	7.12029e-07	2.74373	0.00354093	2	3	43.8178	43.6561	43.268	43.6625	0.999214	0.99913	0.988849	0.997449	49.683	0.118704	0.110757	-0.271723	0.330552	1	1	0.00132484	0.5		1	2.26909	0.0196946	0.5
PARP16	Q8N5Y8	39	0		0																																																																																																						0	0				0
PARP4	Q9UKK3	882	25	29	20	24	7.5552	7.6924	1	1	1	1	0.917507	0.932284	0.936027	0.902958	0.764028	0.775153	0.789869	0.783968	0.61513	0.590904	0.673538	0.631322	0.248288	0.230952	0.393439	0.296912	0.0680144	0.0553285	0.24237	0.183754	0.0269568	0.0192058	0.0501155	0.0404094	0.00597033	0.00516885	0.0103765	0.00763454	0	0	0.0288303	-0.0461115	0.0479883	0.0163139	0.130869	0.0954539	0.664123	0.362443	1.8333	1.73169					0	-0.00864061	0.0321511	0.113162	0.513283	1.78249			0	0.0529919	0.0223972	0.0250425	0.21332	0.0718513			0.0642671	0.5	0.46121	0.641019	0.889593	0.999917	1	1	0.999992	0.5	0.53879	0.358981	0.110407	8.32043e-05	1.34834e-09	3.3304e-07	8.48047e-06	2.29577	0.0140425	2	5	49.9637	50.0202	51.5136	50.8191	0.993888	0.995726	0.995265	0.996268	58.2557	0.100022	0.100152	1.17441	0.0778512	1	1	0.00556959			1	1.89193	0.0454495	0.5
PARP9	Q8IXQ6	324	8	9	7	8	7.2661	7.1991	1	1	1	1	0.518252	0.453277	0.434492	0.501611	0.165116	0.112829	0.293471	0.254548	0.0851594	0.0635789	0.189328	0.160439	0.0525058	0.0427008	0.0646592	0.0483973	0.0379875	0.0316969	0.0489342	0.0371662	0.0217914	0.0177822	0.0261056	0.0207367	0.00835761		0.00931637	0.00859785	0	0	-0.254324	0.146178	0.829732	1.1738	1.15265	1.33541									0	-0.0540731	1.00177	1.24403					0	0.283198	0.243292	0.129229					0.16393	0.5	0.321538	0.999994	0.999999	0.968636	0.986106	0.968927	0.823986	0.5	0.678462	6.16844e-06	1.09064e-06	0.031364	0.0138941	0.0310731	0.176014	2.24579	0.0180885	2	3	44.1282	43.7846	43.8172	44.1918	0.99881	0.999637	0.98907	0.997173	50.916	0.129969	0.109816	0.0480973	0.867371	1	1	0.00835761			1	1.84984	0.0535518	0.5
PARS2	Q7L3T8	172	7	8	5	4	7.821	7.7651	1	1	1	1	0.948824	0.925514	1.03847	0.958893	0.90411	0.89655	0.845657	0.901013	0.81532	0.805967	0.728004	0.788277	0.69758	0.718321	0.687773	0.701196	0.663795	0.606483	0.583605	0.583659	0.260747	0.270059	0.240112	0.260961		0.00956436	0.00774169	0.0224744	0	0	0.130248	0.0511154	-0.0964252	0.00716246	-0.16342	-0.0320193	-0.020425	-0.0348124	-0.185746	-0.0553411	-0.118947	-0.049442			0	0.0906817	-0.0446314	-0.0977199	-0.0276187	-0.120544	-0.0841945		0	0.0559552	0.0732476	0.0929146	0.0101734	0.0922102	0.0491476		0.0533784	0.5	0.899614	0.256655	0.0855817	0.341727	0.0500649	0.115935	1	0.5	0.100386	0.743345	0.914418	0.658273	0.949935	0.884065	2.36148e-07	-0.120544	0.205577	1	6	57.1465	56.4284	55.2931	55.859	0.92	0.953945	0.956601	0.976611		0.104321	0.101525	-1.21141	0.117764	1	1	0.00956436			1	-0.142561	0.28056	0.5
PARVA	Q9NVD7	438	10	7	5	4	7.9261	8.0835	1	1	1	1	0.960805	0.962674	0.963188	0.908948	0.803531	0.788476	0.69923	0.704365	0.433286	0.405896	0.293156	0.292892	0.0611305	0.0655174	0.0754849	0.0596003	0.0198587	0.0178475	0.0473449	0.0416677	0.0151168	0.0126712	0.027616	0.024861	0.00266763		0.0120581	0.0129479	0	0	0.00357314	-0.0828497	-0.200585	-0.162744	-0.563648	-0.470738									0	-0.0396383	-0.181665	-0.517193					0	0.0611102	0.026758	0.0656976					0.0383915	0.5	0.344137	0.0454951	0.000244625	0.798156	1	0.999997	1	0.5	0.655863	0.954505	0.999755	0.201844	2.93768e-07	3.25996e-06	4.81265e-08	-0.698857	0.00104867	2	3	49.0293	48.9908	48.3478	48.2835	0.998355	0.99884	0.999617	0.999305	52.7363	0.1	0.116392	-0.694375	0.00290267	1	1	0.00266763			1	-0.629488	0.00913171	0.5
PARVB	Q9HBI1	157	4	4	3	3	7.04	7.1727	1	1	1	1	0.89374	0.898361	0.905659	0.887104	0.791157	0.744615	0.655154	0.571015	0.464297	0.453322	0.29537	0.262753	0.0716124	0.069668	0.0761221	0.0752813	0.0417969	0.0216247	0.0521316	0.0436954	0.0246139	0.0173996	0.0342901	0.0346721	0.00343775	0.0115498	0.00501357	0.0174396	0	0	0.0191134	-0.0181914	-0.272131	-0.382966	-0.652525	-0.786828									0	0.000461006	-0.327548	-0.719676					0	0.0263785	0.0783718	0.094967					0.0499293	0.5	0.501188	0.0280522	0.000420072	0.738371	0.999291	0.999643	0.998057	0.5	0.498812	0.971948	0.99958	0.261629	0.000709069	0.000356898	0.00194314	-1.04722	0.00841822	2	3	49.0611	48.959	48.1296	47.5921	0.993864	0.993824	0.998999	0.999203	53.4409	0.100001	0.115093	-1.1492	0.0522531	1	1	0.00749376			1	-0.922806	0.0335348	0.5
PATJ	Q8NI35	334	4	3	4	2	6.4469	6.6846	1	1	1	1	0.662713	0.697874	0.731785	0.618308	0.227808	0.167724	0.272646	0.26387	0.108427	0.0852539	0.138702	0.131524	0.076101	0.0926871	0.0751664	0.0890215	0.0592962	0.0847442	0.0537778	0.0664992	0.0324117	0.06195	0.0352686	0.0503548	0.0125108	0.0257425	0.0258411	0.0178927	0	0	0.143034	-0.174642	0.259208	0.653734											0	-0.015804	0.456471						0	0.224631	0.278972						0.167868	0.5	0.478392	0.929788	0.94187	0.448157	0.20444	0.38098	0.809487	0.5	0.521608	0.0702118	0.0581303	0.551843	0.79556	0.61902	0.190513	0.456471	0.174834	1	3	44.9747	44.8771	45.4741	44.9521	0.997808	0.996858	0.99702	0.996717	49.0958	0.161299	0.144789	0.287196	0.392474	1	1	0.0191266			1	0.343273	0.249452	0.5
PATL1	Q86TB9	283	5	6	4	5	6.7308	6.8515	1	1	1	1	0.854061	0.940974	0.913073	0.903539	0.54197	0.615245	0.659075	0.685615	0.197153	0.237517	0.286063	0.320992	0.00597716	0.0860677	0.032405	0.085954	0.00616011	0.0599578	0.0107016	0.0675429	0.00309649	0.0371491	0.0114527	0.0435102	0.00168212	0.0196798	0.00707249	0.0174092	0	0	0.0963907	-0.0585687	0.282229	0.156238	0.537018	0.434504									0	0.018911	0.219234	0.485761					0	0.109573	0.0890891	0.0724884					0.0677876	0.5	0.512068	0.636681	0.777839	0.9628	0.777187	0.942852	0.92402	0.5	0.487932	0.363319	0.222161	0.0372003	0.222813	0.0571483	0.07598	0.485761	0.0910444	1	4	47.0617	47.6771	48.0952	48.3242	0.998558	0.998898	0.998512	0.999101	52.3253	0.116302	0.108328	0.840339	0.1247	1	1	0.0106809			1	0.367934	0.156754	0.5
PAWR	Q96IZ0	411	3	6	3	4	7.0944	7.8049	1	1	1	1	0.930191	1.06163	0.403356	0.984347	0.872597	1.2373	1.03793	1.01228	0.90868	1.20619	0.969254	1.01449	0.9213	1.21711	1.04236	0.968147	1.10354	1.52948	1.12691	1.12929	0.833621	1.17379	0.906363	0.927377	0.550593	0.870086	0.619694	0.716547	0	0	-1.20547	-0.109036	0.250328	-0.289588	0.0931014	-0.249706	0.178111	-0.330161	0.0302372	-0.437626	0.120698	-0.33995	0.170569	-0.280098	0	-0.657255	-0.0196301	-0.0783023	-0.0760249	-0.203694	-0.109626	-0.0547646	0	0.775299	0.381779	0.242401	0.359402	0.330829	0.325728	0.318669	0.341763	0.5	0.0152592	0.470623	0.384624	0.387874	0.225664	0.340977	0.418623	0.5	0.984741	0.529377	0.615376	0.612126	0.774336	0.659023	0.581377	-0.657255	0.418704	1	2						0.242992								1	1	0.66812		44	0	-0.59446		0.5
PAXIP1	Q6ZW49	40	0	3	0	3		6.8647		1		1		0.733305		0.741124		0.368074		0.424126		0.10089		0.19205		0.0649272		0.0724757		0.0450657		0.0511037		0.0210469		0.0311624		0.0105705		0.0248511		0		0.0153005		0.204496		0.928692									0	0.0153005	0.204496	0.928692																														0.928692		1	4		45.8227		46.2999		0.998603		0.999795	51.5619	0.124528	0.116527	0.477241		0	0	0.0105705			0	0.740873
PAXX	Q9BUH6	554	9	13	5	8	7.9151	7.9504	1	1	1	1	0.969544	0.995103	1.03952	1.03054	0.976975	0.974959	0.973995	1.02019	0.951885	0.989793	0.953139	0.982191	0.944402	1.05796	0.959634	1.04019	1.15594	1.19886	1.15645	1.19013	0.802011	0.814976	0.798869	0.756555	0.182592	0.165359	0.196401	0.177671	0	0	0.100534	0.0504825	-0.00440752	0.0654197	0.00190023	-0.0111229	0.0230823	-0.0244405	0.000642828	-0.0105459	-0.00566355	-0.107311	0.105179	0.103609	0	0.075508	0.0305061	-0.00461134	-0.000679094	-0.00495151	-0.0564875	0.104394	0	0.0353915	0.0493753	0.00920876	0.0336037	0.00791159	0.0718759	0.00111014	0.0260596	0.5	0.903624	0.707764	0.466797	0.495104	0.464355	0.160181	0.958653	0.5	0.0963762	0.292236	0.533203	0.504896	0.535645	0.839819	0.0413471	0.104394	0.412561	1	8			59.1259	59.0065			0.953491	0.937875						1	1	0.173975			1	0.0468319	0.460546	0.5
PBDC1	Q9BVG4	391	12	5	7	4	7.9049	7.3279	1	1	1	1	0.95231	0.917893	0.985006	0.869761	0.795576	0.777536	0.815097	0.795004	0.474598	0.4385	0.67256	0.602607	0.229135	0.242124	0.416279	0.366387	0.134465	0.123532	0.19583	0.185009	0.0445695	0.0529609	0.062429	0.0696899	0.00783707	0.010856	0.025289	0.0339473	0	0	0.0487012	-0.0777061	0.0349716	0.0320524	0.502957	0.45864	0.861349	0.597621	0.542371	0.582711					0	-0.0145024	0.033512	0.480798	0.729485	0.562541			0	0.0893834	0.00206423	0.0313371	0.186484	0.0285248			0.0562989	0.5	0.42055	0.677643	0.999973	0.999999	0.999993	0.999945	1	0.5	0.57945	0.322357	2.74592e-05	7.74744e-07	7.44959e-06	5.47797e-05	3.64019e-10	1.77282	0.00102107	3	4	49.4992	49.4054	51.621	50.98	0.997352	0.99686	0.997554	0.99549	58.4906	0.133551	0.100169	1.84823	0.0293683	1	1	0.00934653			1	1.45161	0.00901572	0.5
PBLD	P30039	696	25	34	10	10	8.2431	8.3642	1	1	1	1	0.998264	0.977236	1.02685	0.982826	0.993394	0.987114	0.936883	0.981866	0.946454	0.94146	0.897225	0.904833	0.923432	0.88672	0.902014	0.876716	0.872722	0.84892	0.782424	0.78792	0.30438	0.302171	0.212887	0.227178	0.00218556	0.0042598	0.00190137	0.00581926	0	0	0.0407304	0.00822931	-0.0844977	-0.00769003	-0.0770619	-0.0572475	-0.0338561	-0.0163686	-0.157573	-0.107579	-0.515788	-0.411545			0	0.0244799	-0.0460938	-0.0671547	-0.0251123	-0.132576	-0.463666		0	0.0229818	0.0543112	0.0140109	0.0123655	0.035351	0.0737105		0.0303901	0.5	0.580021	0.352272	0.291135	0.417945	0.144191	0.00151489	0.841547	0.5	0.419979	0.647728	0.708865	0.582055	0.855809	0.998485	0.158453	-0.463666	0.0100658	1	7	58.2691	58.3312	57.0611	57.1236	0.965276	0.962072	0.981705	0.990454	62.7182	0.100002	0.1	-1.2078	0.00132778	1	1	0.00322268			1	-0.431462	0.0376708	0.5
PBRM1	Q86U86	73	1		1		6.0804		1		1		0.920591		0.542497		0.424665		0.301415		0.235811		0.230569		0.121807		0.0601278		0.0696535		0.123125		0.0357987		0.0253852						0		-0.762946		-0.494578		-0.0324323										0	-0.762946	-0.494578	-0.0324323																														-0.762946		1	2	46.6248		44.6236		0.990979		0.987051		51.1509	0.189196	0.141551	-2.00121		0	0				0	-0.683449
PBX1	P40424	108	2	1	2	1	6.4482	6.1945	1	1	1	1	0.869597	1.04871	0.943077	1.02844	0.656499	0.699927	0.701866	0.707774	0.302539	0.324352	0.463287	0.423967	0.0734837	0.0610449	0.121113	0.0765703	0.0470247		0.0572945	0.0182487	0.0213702		0.0232389				0.00490583		0	0	0.117029	-0.0281542	0.0964021	0.0160854	0.614785	0.386392									0	0.0444373	0.0562438	0.500588					0	0.10266	0.0567925	0.161499					0.0802378	0.5	0.649346	0.685725	0.998425	0.998759	0.94277	0.766335		0.5	0.350654	0.314275	0.00157513	0.00124135	0.05723	0.233665		0.500588	0.0254374	1	4	47.903	48.4087	49.1158	48.9484	0.998429	0.983673	0.99719	0.985954	53.5583	0.124139	0.100002	0.876271	0.0812811	0	0	0.00490583			0	0.380419		0.5
PBXIP1	Q96AQ6	1070	36	35	21	21	7.9488	7.9613	1	1	1	1	0.926151	0.94806	1.02061	0.969349	0.866108	0.913025	0.894483	0.917536	0.773413	0.817352	0.778032	0.813657	0.678216	0.700308	0.729469	0.677977	0.579417	0.569392	0.674732	0.638619	0.342892	0.316015	0.44317	0.404302	0.154092	0.156501	0.178023	0.181553	0	0	0.140118	0.0320364	0.0465074	0.00711003	0.00859078	-0.00653699	0.105102	-0.0467522	0.219712	0.165533	0.370105	0.355441	0.208273	0.214221	0	0.0860772	0.0268087	0.00102689	0.029175	0.192623	0.362773	0.211247	0	0.0764253	0.0278582	0.0106969	0.107377	0.0383102	0.0103686	0.00420615	0.0344053	0.5	0.913773	0.671791	0.506834	0.685686	0.995777	0.999941	0.997497	0.5	0.0862265	0.328209	0.493166	0.314314	0.00422332	5.86104e-05	0.0025032	0.766642	0.00557125	3	6	56.8283	57.2816	57.6575	57.178	0.972657	0.98883	0.960344	0.98573		0.118809	0.10581	0.362829	0.386146	1	1	0.155296			1	0.60443	0.0260686	0.5
PC	P11498	2431	149	137	45	44	8.7966	8.7713	1	1	1	1	0.949561	0.950842	1.02471	0.892474	0.853813	0.850494	0.578891	0.57325	0.558252	0.531663	0.17448	0.194192	0.0606538	0.0684358	0.0600443	0.0638134	0.0186609	0.0206396	0.0451164	0.0498438	0.00856409	0.010426	0.0139983	0.0154257	0.00250096	0.00273418	0.00489257	0.00572145	0	0	0.109886	-0.0913949	-0.560629	-0.569137	-1.67786	-1.45303									0	0.00924559	-0.564883	-1.56544					0	0.142327	0.00601661	0.158979					0.0768306	0.5	0.547393	1.31247e-05	1.30213e-09	0.231767	1	0.999995	1	0.5	0.452607	0.999987	1	0.768233	9.10446e-09	4.7469e-06	7.31449e-08	-2.13032	1.67662e-05	2	3	49.6816	49.6947	47.4815	47.403	0.994665	0.996555	0.995009	0.999311	53.1473	0.1	0.124247	-2.2459	0.000313861	1	1	0.00261757			1	-1.83475	0.000728361	0.5
PCBD1	P61457	272	19	29	4	6	8.5302	8.742	1	1	1	1	1.03899	0.975053	1.10573	1.02628	0.997834	0.931149	0.992014	1.01162	0.927441	0.917472	0.962601	0.966853	0.987142	0.981975	1.00592	1.04326	1.1793	1.18386	1.19146	1.14122	0.923977	0.928878	0.918759	0.913515	0.654114	0.681354	0.638869	0.681584	0	0	0.0898118	0.0738701	-0.00844017	0.119586	0.0536824	0.0756338	0.0271904	0.0873366	0.0147883	-0.0529231	-0.00817061	-0.0240607	-0.0340219	0.000486284	0	0.0818409	0.0555731	0.0646581	0.0572635	-0.0190674	-0.0161157	-0.0167678	0	0.0112725	0.0905284	0.015522	0.0425298	0.0478792	0.011236	0.024401	0.0304211	0.5	0.914027	0.829587	0.864139	0.836475	0.369189	0.388765	0.38441	0.5	0.0859726	0.170413	0.135861	0.163525	0.630811	0.611235	0.61559	0.0818409	0.366364	1	2														1	1	0.660227			0	0.0278426		0.5
PCBD2	Q9H0N5	84	4	3	2	2	7.5766	7.5711	1	1	1	1	1.01336	0.928782	1.10478	1.06482	0.995537	0.985858	1.01268	0.992929	0.924416	0.897036	1.03593	0.887651	1.04766	0.90888	0.998938	0.963805	1.12924	1.06906	1.13131	1.04476	0.813066	0.808787	0.898531	0.859058	0.54247	0.485315	0.574283	0.530657	0	0	0.124604	0.197197	0.0246302	0.0103094	0.164312	-0.0151744	-0.0687036	0.0846529	0.0026402	-0.0331708	0.144197	0.0869956	0.0822174	0.128858	0	0.1609	0.0174698	0.0745689	0.00797466	-0.0152653	0.115597	0.105537	0	0.0513312	0.0101263	0.126916	0.108439	0.0253222	0.0404478	0.0329796	0.0494453	0.5	0.983857	0.604091	0.862698	0.548023	0.408756	0.948052	0.93335	0.5	0.0161435	0.395909	0.137302	0.451977	0.591244	0.051948	0.0666499	0.1609	0.142407	1	2	66.3795			59.4026	0.704007			0.953544		0.1	0.374923	-6.9769		1	1	0.513892			0	0.094409		0.5
PCBP1	Q15365	1006	33	26	11	9	8.6597	8.6655	1	1	1	1	0.931895	0.980744	0.891141	0.939611	0.692138	0.7315	0.718453	0.708769	0.324285	0.325631	0.439084	0.420869	0.146896	0.160885	0.222795	0.185685	0.120638	0.104022	0.149672	0.130152	0.0589649	0.0495526	0.0749805	0.0635805	0.0183777	0.011352	0.0369877	0.0320591	0	0	-0.0645131	-0.0618133	0.0538334	-0.0455424	0.437238	0.370134	0.60092	0.206822							0	-0.0631632	0.0041455	0.403686	0.403871				0	0.00190907	0.0702693	0.0474501	0.27867				0.0796596	0.5	0.29602	0.514137	0.997174	0.997182	0.990007	0.994117	1	0.5	0.70398	0.485863	0.00282587	0.0028184	0.00999334	0.00588302	4.53765e-07	0.807557	0.00328294	2	4	48.2297	48.528	49.2971	49.112	0.996255	0.994848	0.998002	0.997349	54.7914	0.164276	0.134935	0.825698	0.0423469	1	1	0.0148649			1	0.638879	0.0187938	0.5
PCBP2	Q15366	425	23	25	8	8	8.6189	8.3664	1	1	1	1	0.903409	0.877624	0.867548	0.865847	0.532008	0.512872	0.551161	0.524607	0.144063	0.137843	0.234688	0.230522	0.0380229	0.0515163	0.0708853	0.0629525	0.0388634	0.0440618	0.0435272	0.0559601	0.018887	0.0231998	0.0232221	0.0292848	0.00423778	0.00294243	0.00922895	0.0100569	0	0	-0.0584365	-0.0194899	0.0510263	0.0326387	0.70404	0.741874									0	-0.0389632	0.0418325	0.722957					0	0.0275394	0.0130019	0.0267524					0.0168234	0.5	0.403273	0.603668	0.999514	0.998244	0.93363	0.965629	0.999998	0.5	0.596727	0.396332	0.00048593	0.00175576	0.0663703	0.0343711	1.91068e-06	0.722957	0.00220454	1	4	47.0101	46.9322	47.3989	47.2326	0.999526	0.999033	0.999769	0.998924	51.7381	0.121747	0.11484	0.344582	0.0642473	1	1	0.0035901			1	0.567648	0.0143658	0.5
PCCA	P05165	2396	135	148	39	36	8.9972	9.0288	1	1	1	1	0.987379	0.963908	1.13504	0.962356	0.955557	0.95091	0.889075	0.940867	0.928874	0.9246	0.849846	0.88324	0.845149	0.835343	0.691961	0.699884	0.415426	0.415088	0.140054	0.168765	0.00609645	0.0116989	0.00820468	0.0141784	0.00201461	0.00472193	0.00460702	0.00804105	0	0	0.201063	-0.00232521	-0.104037	-0.0153176	-0.128281	-0.0660241	-0.288515	-0.255254	-1.56861	-1.2984					0	0.0993691	-0.0596771	-0.0971527	-0.271884	-1.43351			0	0.143817	0.0627338	0.0440224	0.0235191	0.191069			0.077527	0.5	0.817055	0.290915	0.188114	0.0137135	6.19519e-08	0.996249	0.999998	0.5	0.182945	0.709085	0.811886	0.986287	1	0.00375069	1.89374e-06	-1.70539	0.000341971	2	5	54.8057	54.9273	53.6181	53.9217	0.98156	0.985394	0.971125	0.989848	58.4906	0.1	0.1	-1.09658	0.0215223	1	1	0.00336827			1	-1.47697	0.00448036	0.5
PCCB	P05166	1734	130	158	29	29	8.9835	8.9587	1	1	1	1	0.985857	0.994314	1.17426	0.966634	0.984258	0.989402	0.940324	0.941197	0.938371	0.934786	0.912986	0.89192	0.949972	0.969381	0.917771	0.941773	0.900581	0.888224	0.625928	0.639655	0.146022	0.140182	0.0876876	0.0929744	0.00303089	0.00563449	0.00583571	0.0101548	0	0	0.252308	-0.0407323	-0.0658778	-0.0720596	-0.0395661	-0.067722	-0.0497512	-0.0416842	-0.52486	-0.473628					0	0.105788	-0.0689687	-0.053644	-0.0457177	-0.499244			0	0.207211	0.00437118	0.0199092	0.00570421	0.0362262			0.0455703	0.5	0.907895	0.18691	0.242738	0.275395	3.01378e-05	2.73152e-06	1	0.5	0.0921054	0.81309	0.757262	0.724605	0.99997	0.999997	1.86468e-07	-0.499244	0.00137525	1	6	57.5077	57.7063	56.0651	56.0848	0.971921	0.98459	0.968168	0.986372	59.3713	0.103411	0.1	-1.53211	0.00421589	1	1	0.00433269			1	-0.461418	0.0107019	0.5
PCDH1	Q08174	196	4	2	3	2	7.4768	7.5576	1	1	1	1	0.949125	0.893589	0.762986	1.00573	0.864463	0.981545	0.878162	0.974305	0.834492	0.870753	0.87424	0.943523	0.81389	0.939266	0.797411	0.947856	0.968291	1.10484	1.03283	1.06887	0.707223	0.874347	0.778068	0.930122	0.512481	0.692229	0.539409	0.653734	0	0	-0.314942	0.170566	0.0226828	-0.0106815	0.0671313	0.115795	-0.02951	0.0131354	0.0930956	-0.0477458	0.13773	0.0892142	0.0738818	-0.0825466	0	-0.0721879	0.00600065	0.0914629	-0.00818733	0.0226749	0.113472	-0.00433238	0	0.343306	0.0235922	0.0344101	0.0301549	0.0995899	0.0343059	0.110612	0.0844963	0.5	0.242091	0.523495	0.810441	0.467962	0.587996	0.85981	0.483031	0.5	0.757909	0.476505	0.189559	0.532038	0.412004	0.14019	0.516969	0.113472	0.627706	1	7	75.1943	66.674	63.447		0.324996	0.240331	0.686765			0.1	0.396869	-7.48718		0	1	0.596571			0	0.0544754		0.5
PCDH7	O60245	63	2	2	2	2	7.3092	7.6597	1	1	1	1	0.88988	1.05218	0.950925	1.00289	0.899493	0.979214	0.947999	1.05531	0.873214	0.96228	0.818747	1.00507	0.891114	0.906182	0.919128	0.927871	1.01645	1.13327	1.09655	1.10005	0.798505	0.818604	0.834058	0.837568	0.581219	0.675938	0.608406	0.684948	0	0	0.0957202	-0.0692105	0.0757735	0.107965	-0.0929172	0.0627676	0.0446568	0.0341231	0.109434	-0.0429293	0.0628461	0.0330398	0.0659524	0.019104	0	0.0132549	0.0918691	-0.0150748	0.03939	0.0332524	0.047943	0.0425282	0	0.116624	0.0227626	0.110086	0.00744846	0.107737	0.0210762	0.0331268	0.0523576	0.5	0.576876	0.900714	0.412754	0.716248	0.685759	0.755836	0.731181	0.5	0.423124	0.0992863	0.587246	0.283752	0.314241	0.244164	0.268819	0.0918691	0.450101	1	3			59.3506	59.3582			0.865233	0.966203						0	1	0.628578			0	0.0362861		0.5
PCDHB10				1		1		6.2541		1		1		0.773265		1.01301		0.776736		1.02547		0.521136		0.653289		0.496881		0.644819		0.401489		0.389343		0.179079		0.293359		0.0498025		0.0432567		0		0.389607		0.400783		0.326062		0.375995		-0.0443179		0.712069			0	0.389607	0.400783	0.326062	0.375995	-0.0443179	0.712069																											0.712069		1	7		51.8236		54.597		0.960658		0.943636		0.113121	0.10127	2.77339		0	0	0.0432567			0	0.558481
PCDHB11	Q9Y5F2	22	0	1	0	1		6.5357		1		1		0.730719		0.991823		0.769976		0.796141		0.603026		0.697573		0.46495		0.669688		0.347638		0.547121		0.17736		0.220213		0.086766		0.125538		0		0.440766		0.0482104		0.210123		0.526413		0.654276		0.312213			0	0.440766	0.0482104	0.210123	0.526413	0.654276	0.312213																											0.654276		1	6		51.7082		54.9977		0.978956		0.947406		0.113704	0.104246	3.28947		0	0	0.086766			0	0.50982
PCDHB8	Q9UN66	209	2		2		6.8363		1		1		0.973048		1.1258		0.786168		0.822367		0.55931		0.61967		0.34769		0.446118		0.254848		0.284669		0.125096		0.159463		0.064236		0.052277		0		0.210364		0.064944		0.147851		0.359623		0.159653		0.350189				0	0.210364	0.064944	0.147851	0.359623	0.159653	0.350189																											0.359623		1	5	50.4446		52.0178		0.990565		0.96749		59.1365	0.197464	0.138413	1.57316		0	0	0.052277			0	0.261729
PCDHGB1	Q9Y5G3	77	0		0																																																																																																						0	0				0
PCDHGB2	Q9Y5G2	77	0		0																																																																																																						0	0				0
PCDHGB4	Q9UN71	11	0		0																																																																																																						0	0				0
PCDHGB5	Q9Y5G0	77	0		0																																																																																																						0	0				0
PCDHGC4				1		1		6.7762		1		1		1.09816		1.2207		1.08765		1.00395		0.733865		0.549827		0.448728		0.323533		0.573734		0.314008		0.504462		0.3482		0.355297		0.257556		0		0.152618		-0.115527		-0.416535		-0.471926		-0.869578		-0.534829		-0.464141	0	0.152618	-0.115527	-0.416535	-0.471926	-0.869578	-0.534829	-0.464141																										-0.869578		1	6				49.9857		0.810265		0.913281	50.094	0.625297	0.38937			0	0	0.257556	1		0	-0.773231
PCF11				1		1		6.3221		1		1		0.449986		0.497207		0.0761591		0.144244		0.108137		0.104172		0.0805138		0.111115		0.0780524		0.0687524		0.022049		0.0294851				0.00977345		0		0.143965													0	0.143965																																0.143965		1	2		43.9094		44.0237		0.996229		0.990378	47.0994	0.171981	0.155298	0.114348		0	0	0.00977345			0	0.0801498
PCGF2	P35227	58	2		1		7.0093		1		1		0.674856		0.782926		0.811184		1.24861		0.750421		1.1912		1.09736		0.0119237		0.820365		0.0057055		1.04176		0.0114694		0.798018				0		0.214297		0.622223		0.666646		-6.52407		-7.16777		-6.50509				0	0.214297	0.622223	0.666646	-6.52407	-7.16777	-6.50509																											-7.16777		1	6			51.7913				0.920346							0	0	0.798018			0	-6.07617
PCID2	Q5JVF3	290	6	8	5	7	7.1474	7.2336	1	1	1	1	0.930734	0.861188	1.0066	0.884452	0.53467	0.475723	0.506899	0.526503	0.0836678	0.076287	0.133802	0.147118	0.0151467	0.0235085	0.049518	0.0418653	0.0232439	0.0325585	0.0328606	0.0372807	0.0203621	0.0181196	0.0214151	0.0250337	0.00210607	0.00659268	0.00558035	0.00963897	0	0	0.113054	0.038456	-0.0769504	0.146319											0	0.0757551	0.0346845						0	0.0527489	0.157876						0.0702081	0.5	0.627592	0.559365	0.997396	0.999873	0.921701	0.869073	0.999175	0.5	0.372408	0.440635	0.00260432	0.000127019	0.0782991	0.130927	0.000824625	0.0757551	0.558385	1	2	46.9855	46.6697	47.0721	47.0659	0.999408	0.997958	0.996429	0.9996	49.9178	0.112896	0.124166	0.241385	0.265987	1	1	0.00434937			1	0.0227184	0.581786	0.5
PCIF1	Q9H4Z3	60	2		2		6.4844		1		1		0.922783		1.14563		0.780017		0.608462		0.621746		0.528557		0.471241		0.423259		0.425359		0.430543		0.187016		0.155471		0.0503892		0.0420994		0		0.31208		-0.358338		-0.234266		-0.154923		0.0174765		-0.266513				0	0.31208	-0.358338	-0.234266	-0.154923	0.0174765	-0.266513																											-0.358338		1	3	52.4214		51.6466		0.976952		0.88653		65.889	0.107125	0.102842	-0.774815		0	0	0.0420994			0	-0.342778
PCK1	P35558	42	2	0	2	0	6.2296		1		1		0.804884		0.87681		0.439952		0.538267		0.142065		0.181362		0.0659996		0.0679381		0.033243		0.0403636		0.0102439		0.0311797				0.00850767		0		0.123484		0.290974		0.35232										0	0.123484	0.290974	0.35232																														0.35232		1	4	46.3848		47.2051		0.999619		0.999226		51.0335	0.119927	0.120681	0.820223		0	0	0.00850767			0	0.25558
PCK2	Q16822	2176	173	174	36	37	9.2126	9.2354	1	1	1	1	0.912635	0.909834	1.00771	0.852033	0.72179	0.695993	0.574765	0.57709	0.38898	0.381276	0.277885	0.307717	0.201375	0.206086	0.137616	0.129796	0.0500279	0.0442973	0.0437642	0.0429605	0.0114324	0.00926085	0.0156629	0.0143678	0.00292405	0.00296583	0.00433999	0.0046501	0	0	0.142967	-0.0946939	-0.328606	-0.270276	-0.485212	-0.309231	-0.549235	-0.667002							0	0.0241366	-0.299441	-0.397221	-0.608119				0	0.168052	0.0412456	0.124438	0.0832736				0.0834017	0.5	0.613077	0.00230903	0.000365834	1.34634e-05	0.0891112	0.999966	0.999987	0.5	0.386923	0.997691	0.999634	0.999987	0.910889	3.3604e-05	1.32519e-05	-1.30478	0.000177611	3	3	48.7428	48.7313	47.8937	47.8041	0.998289	0.997923	0.989326	0.999158	54.2042	0.100015	0.112501	-0.888175	0.00257492	1	1	0.00294494			1	-1.13966	0.00308148	0.5
PCLO				2		1		7.6652		1		1		0.908901		0.922234		0.929674		0.827232		0.877203		0.755234		0.821904		0.716897		0.855425		0.680162		0.392155		0.167855						0		0.0210099		-0.168432		-0.215986		-0.197205		-0.330763		-1.22421			0	0.0210099	-0.168432	-0.215986	-0.197205	-0.330763	-1.22421																											-1.22421		1	7		64.9259		55.9196		0.611171		0.822928		0.206155	0.103446	-9.00633		0	0				0	-1.07182
PCM1	Q15154	546	9	8	9	7	6.9787	7.0129	1	1	1	1	0.767115	0.794603	0.828364	0.868572	0.52163	0.513237	0.638355	0.654191	0.353712	0.327573	0.471525	0.437174	0.194912	0.202526	0.215834	0.211542	0.15049	0.131107	0.154486	0.140481	0.0896197	0.0727237	0.107257	0.0866617	0.0542749	0.050453	0.0766719	0.0704676	0	0	0.110822	0.12841	0.291332	0.350085	0.41476	0.416393	0.147096	0.0628344	0.0378118						0	0.119616	0.320708	0.415576	0.104965	0.0378118			0	0.0124367	0.0415447	0.00115463	0.0595816				0.0229435	0.5	0.976347	0.999932	0.999992	0.962416	0.889011	0.999635	0.999998	0.5	0.0236531	6.81091e-05	8.23282e-06	0.0375841	0.110989	0.000365072	1.98516e-06	0.960866	0.00271815	4	2	47.2548	47.3319	48.9542	48.95	0.997111	0.997486	0.996532	0.999206	56.1419	0.174776	0.132087	1.65872	0.000542163	1	1	0.0523639			1	0.767962	0.0164968	0.5
PCMT1	P22061	642	28	37	10	10	8.5475	8.8762	1	1	1	1	0.96858	1.00881	1.05214	0.959343	0.935017	0.987013	0.9054	0.964012	0.832387	0.846245	0.839393	0.820681	0.550311	0.570208	0.56717	0.538429	0.101829	0.0999545	0.158963	0.159461	0.0089453	0.012223	0.0444287	0.0429797	0.0032856	0.00468566	0.0198555	0.0191509	0	0	0.11938	-0.0725432	-0.0464376	-0.034018	0.0120923	-0.0442539	0.0435344	-0.0827323	0.642552	0.673856					0	0.0234186	-0.0402278	-0.0160808	-0.0195989	0.658204			0	0.13571	0.008782	0.0398428	0.089284	0.0221355			0.0492925	0.5	0.566462	0.387023	0.454232	0.444288	0.999616	1	1	0.5	0.433538	0.612977	0.545768	0.555712	0.000383622	2.43346e-08	8.38193e-09	0.658204	0.000411602	1	6	52.4184	52.7652	52.9944	53.0367	0.98923	0.993132	0.991815	0.9929	57.1988	0.100001	0.100001	0.423723	0.136055	1	1	0.00398563			1	0.513128	0.0050406	0.5
PCMTD1	Q96MG8	95	2	3	2	2	6.8247	6.9247	1	1	1	1	0.688502	0.70931	0.676202	0.698999	0.439413	0.396611	0.475987	0.474033	0.239973	0.190652	0.308756	0.298284	0.126278	0.0967091	0.183189	0.131862	0.0558775	0.0365367	0.0799776	0.0667165	0.0204382	0.00582278	0.0301879	0.0147512	0.0068849		0.00268424	0.0022258	0	0	-0.0260065	-0.0211255	0.115344	0.257262	0.363597	0.645741	0.536724								0	-0.023566	0.186303	0.504669	0.536724				0	0.00345144	0.100351	0.199506					0.0758272	0.5	0.444509	0.85679	0.993079	0.99218	0.998783	0.999849	0.000141132	0.5	0.555491	0.14321	0.00692061	0.00782038	0.00121654	0.000150832	0.999859	1.04139	0.0908366	2	4	46.151	46.0102	46.6769	46.7097	0.999607	0.999274	0.996988	0.998281	54.9088	0.106818	0.1004	0.612706	0.0136382	0	1	0.00245502			0	0.835764		0.5
PCNA	P12004	476	30	34	10	10	8.6616	8.7586	1	1	1	1	0.948015	0.980969	1.01338	0.967286	0.913702	0.945922	0.904938	0.898491	0.802401	0.82438	0.800455	0.782616	0.662032	0.698759	0.636427	0.625549	0.566849	0.540161	0.475193	0.48895	0.202447	0.208004	0.164285	0.173225	0.00120603		0.00733734	0.00870001	0	0	0.0961906	-0.0202652	-0.0139038	-0.0742167	-0.00350276	-0.0750033	-0.056907	-0.159673	-0.254449	-0.143701	-0.301342	-0.263962			0	0.0379627	-0.0440602	-0.039253	-0.10829	-0.199075	-0.282652		0	0.0823467	0.0426477	0.0505585	0.0726665	0.0783106	0.0264317		0.0504231	0.5	0.718023	0.252273	0.275528	0.0612969	0.00621392	0.000864898	1	0.5	0.281977	0.747727	0.724472	0.938703	0.993786	0.999135	3.17632e-10	-0.481728	0.00822901	2	6	55.1118	55.8423	54.4979	54.6546	0.968666	0.974633	0.989822	0.98624	65.478	0.101952	0.100451	-0.900863	0.137392	1	1	0.00120603			1	-0.44667	0.0331976	0.5
PCNP	Q8WW12	441	21	8	8	4	8.4545	8.3364	1	1	1	1	0.975387	0.998048	0.937898	1.01961	0.912834	0.967126	0.989149	0.968641	0.919767	0.911086	1.02792	0.918045	0.946174	0.939288	1.09059	0.949866	1.10103	1.1338	1.24129	1.05969	0.814151	0.865748	0.879434	0.817852	0.418022	0.390092	0.490926	0.430142	0	0	-0.0565436	0.0308427	0.115834	0.00225792	0.16039	0.0109771	0.204927	0.0161576	0.172983	-0.0975182	0.11128	-0.0821071	0.231925	0.140998	0	-0.0128504	0.0590461	0.0856836	0.110542	0.0377323	0.0145865	0.186462	0	0.0617914	0.0803106	0.105651	0.13348	0.191273	0.136745	0.0642947	0.0966933	0.5	0.442551	0.744285	0.82666	0.88414	0.663667	0.565134	0.971109	0.5	0.557449	0.255715	0.17334	0.11586	0.336333	0.434866	0.0288911	0.186462	0.225433	1	8		66.2156	59.6733	59.2008		0.657332	0.877044	0.97685				-6.77846		1	1	0.404057			0	0.115931		0.5
PCOLCE	Q15113	34	1		1		6.1926		1		1		0.962912		1.2867		0.919078		0.669303		0.771088		0.597248		0.588678		0.369768		0.393926		0.402221		0.213127		0.219055		0.11686				0		0.418196		-0.457527		-0.368565		-0.67086		0.0300619		0.0395764				0	0.418196	-0.457527	-0.368565	-0.67086	0.0300619	0.0395764																											-0.67086		1	5	53.8628		50.2104		0.996472		0.84076		62.6595	0.180105	0.424088	-3.65236		0	0	0.11686			0	-0.605915
PCSK5	Q92824	19	0		0																																																																																																						0	0				0
PCSK6	P29122	333	4	4	3	4	7.0603	7.242	1	1	1	1	0.997113	0.991095	1.21513	0.963916	1.01811	1.00573	1.06428	0.965961	0.856523	0.857203	0.89327	0.824608	0.638989	0.649413	0.746595	0.701812	0.43755	0.400448	0.70639	0.612704	0.169839	0.206596	0.302525	0.250772	0.0358647	0.0576412	0.0731532	0.0672772	0	0	0.285285	-0.0401147	0.063984	-0.0582009	0.0606042	-0.0559288	0.224536	0.111949	0.691015	0.613575	0.832889	0.27956			0	0.122585	0.00289151	0.00233773	0.168243	0.652295	0.556224		0	0.230092	0.0863978	0.0824012	0.0796113	0.0547588	0.391263		0.132075	0.5	0.748232	0.506372	0.505151	0.818228	0.997804	0.994627	0.997195	0.5	0.251768	0.493628	0.494849	0.181772	0.00219616	0.00537331	0.00280517	1.20852	0.0211158	2	6	54.5092	54.764	56.9716	56.0953	0.99229	0.991537	0.926865	0.98452	64.1862	0.110988	0.100341	1.89689	0.0532794	1	1	0.046753			1	0.976481	0.0590012	0.5
PCSK9	Q8NBP7	52	0		0																																																																																																						0	0				0
PCTP	Q9UKL6	290	13	14	9	8	8.1572	8.0276	1	1	1	1	0.937427	0.978273	0.943169	0.950255	0.922009	0.906882	0.87322	0.880149	0.760989	0.730686	0.771234	0.737337	0.572694	0.54087	0.59477	0.56919	0.39255	0.330699	0.387511	0.366401	0.0907419	0.069699	0.0964023	0.0917352	0.0138083		0.0226077	0.00474968	0	0	0.00880932	-0.0419224	-0.078436	-0.0431674	0.019293	0.0130729	0.0545679	0.0736292	-0.0186397	0.147905					0	-0.0165565	-0.0608017	0.0161829	0.0640986	0.0646326			0	0.0358727	0.0249387	0.00439824	0.0134784	0.117765			0.0327421	0.5	0.420091	0.232836	0.578133	0.778682	0.780511	0.9926	0.999917	0.5	0.579909	0.767164	0.421867	0.221318	0.219489	0.00740042	8.28548e-05	0.0646326	0.669034	1	6	53.2111	52.9007	53.5774	53.4435	0.989165	0.988334	0.989051	0.986043	61.1916	0.100467	0.100261	0.454543	0.114928	1	1	0.0136787			1	0.0133536	0.68209	0.5
PCYOX1	Q9UHG3	931	63	66	17	19	9.0941	9.0251	1	1	1	1	1.00911	0.915848	1.21286	0.990333	1.01871	0.895889	0.918208	0.947387	0.996181	0.920972	0.914187	0.944757	1.0358	0.973827	0.980152	1.07798	1.10112	1.02988	0.984145	1.06659	0.652696	0.621025	0.484192	0.48547	0.00555407	0.00395444	0.0360584	0.0406874	0	0	0.26533	0.112806	-0.149848	0.0806334	-0.12392	0.0367849	-0.079675	0.146596	-0.162032	0.050531	-0.43083	-0.355269			0	0.189068	-0.0346073	-0.0435674	0.0334603	-0.0557507	-0.39305		0	0.107851	0.162975	0.113635	0.159997	0.150305	0.0534299		0.106885	0.5	0.898662	0.403839	0.379741	0.593043	0.347844	0.00905837	1	0.5	0.101338	0.596161	0.620259	0.406957	0.652156	0.990942	7.59598e-10	-0.39305	0.00829024	1	7	59.2426	59.1563	58.7132	58.6368	0.969271	0.937726	0.940746	0.964953	59.7236	0.104874	0.119095	-0.524407	0.0118529	1	1	0.00475426			1	-0.372005	0.0332429	0.5
PCYOX1L	Q8NBM8	144	3	3	3	3	6.9392	7.0241	1	1	1	1	0.98898	1.00758	1.23213	0.960087	0.953393	0.937464	0.911471	0.920383	0.967399	0.927592	0.891554	0.843	0.908635	0.907127	0.857279	0.884896	1.01214	0.924218	0.967073	0.995431	0.551261	0.545326	0.561268	0.541362			0.0440705	0.0320251	0	0	0.317146	-0.0696528	-0.0648741	-0.0265294	-0.117788	-0.137958	-0.0839362	-0.0357954	-0.0657102	0.107088	0.0259545	-0.0105257			0	0.123746	-0.0457018	-0.127873	-0.0598658	0.0206889	0.0077144		0	0.273508	0.0271137	0.0142628	0.0340407	0.122187	0.0257954		0.0709868	0.5	0.899241	0.31122	0.094136	0.260542	0.588704	0.533358		0.5	0.100759	0.68878	0.905864	0.739458	0.411296	0.466642		-0.127873	0.126924	1	4	91.0147	84.5022	59.507	58.9217	0.260885	0.386238	0.899537	0.959178		0.491234	0.117755	-28.5441	0.012866	1	1	0.0380478			1	-0.148732	0.198414	0.5
PCYT1A	P49585	501	16	15	10	10	7.5983	7.7374	1	1	1	1	0.934477	0.94604	0.828704	0.917533	0.784167	0.775451	0.77944	0.793059	0.582513	0.544618	0.601009	0.573705	0.393505	0.384532	0.297305	0.25052	0.0930436	0.0655116	0.107025	0.0748078	0.0170989	0.00646075	0.0514794	0.0371253	0.00503268	0.00318812	0.0153998	0.0128037	0	0	-0.173302	-0.0441408	-0.00872259	0.032392	0.045096	0.0750649	-0.404438	-0.618176							0	-0.108721	0.0118347	0.0600805	-0.511307				0	0.0913305	0.0290724	0.0211912	0.151135				0.0585459	0.5	0.274408	0.526269	0.630641	0.00791433	0.8559	1	0.999999	0.5	0.725592	0.473731	0.369359	0.992086	0.1441	2.49694e-07	7.87524e-07	-0.511307	0.0540772	1	5	50.35	50.251	50.3598	50.2617	0.990534	0.987502	0.986402	0.997497	56.8465	0.10008	0.100044	0.0102305	0.896752	1	1	0.0041104			1	-0.471575	0.11032	0.5
PCYT2	Q99447	1171	73	89	21	24	8.7475	8.7474	1	1	1	1	0.94143	0.954237	0.964892	0.950716	0.890187	0.923321	0.862001	0.892534	0.817734	0.840016	0.783119	0.799463	0.733029	0.718907	0.649911	0.641939	0.562767	0.531535	0.44306	0.450703	0.126407	0.106012	0.1396	0.137449	0.00947133	0.00213867	0.0123741	0.00526297	0	0	0.0355133	-0.00533352	-0.0464196	-0.0489251	-0.0624	-0.071386	-0.173627	-0.16337	-0.345035	-0.237988					0	0.0150899	-0.0476724	-0.066893	-0.168499	-0.291511			0	0.028883	0.00177165	0.00635407	0.00725339	0.0756939			0.0199927	0.5	0.536487	0.386383	0.342995	0.159719	0.0502645	0.930543	0.999789	0.5	0.463513	0.613617	0.657005	0.840281	0.949735	0.0694566	0.000211335	-0.291511	0.0211321	1	6	54.9893	55.0877	54.2094	54.4908	0.958102	0.969101	0.986475	0.985303	63.4228	0.100619	0.100334	-0.688382	0.0438194	1	1	0.005805			1	-0.286512	0.0590069	0.5
PDAP1	Q13442	490	19	27	11	12	8.3588	8.4933	1	1	1	1	0.928736	0.944143	0.804657	1.10535	0.855353	0.828817	1.10021	1.00517	0.853426	0.835265	1.28624	1.0912	1.01126	0.917224	1.53052	1.40567	1.74606	1.72391	2.3128	1.63289	2.13928	2.13961	2.44416	2.2423	1.80399	2.19953	1.92473	2.09774	0	0	-0.206895	0.227429	0.363193	0.278315	0.591822	0.385614	0.597862	0.615914	0.405539	-0.0782562	0.192212	0.067628	0.0934677	-0.0683648	0	0.0102668	0.320754	0.488718	0.606888	0.163641	0.12992	0.0125515	0	0.307113	0.0600178	0.145811	0.0127648	0.342095	0.0880941	0.114433	0.133791	0.5	0.531786	0.985366	0.998404	0.999621	0.88888	0.837243	0.538835	0.5	0.468214	0.0146342	0.00159575	0.000379201	0.11112	0.162757	0.461165	1.41636	0.00548418	3	3					0.369367		0.248521	0.33195	37	1.6	1.6			1	1	2.00176	1		0	1.15148		0.5
PDCD10	Q9BUL8	208	4	6	3	3	7.5916	7.3579	1	1	1	1	0.893364	0.970695	0.90555	0.816072	0.751324	0.80271	0.615403	0.617111	0.557786	0.555712	0.359441	0.381389	0.264919	0.27727	0.229466	0.217148	0.206533	0.217353	0.249056	0.229538	0.138684	0.136304	0.163555	0.133168	0.00764732	0.00447039	0.0351725	0.0244427	0	0	0.0195464	-0.25032	-0.287904	-0.379348	-0.633957	-0.543073	-0.20727	-0.352616	0.270095	0.0786867	0.237976				0	-0.115387	-0.333626	-0.588515	-0.279943	0.174391	0.237976		0	0.190825	0.0646611	0.0642649	0.102775	0.135346			0.0929786	0.5	0.135089	0.00367251	8.01985e-05	0.00911245	0.945686	0.837275	1	0.5	0.864911	0.996327	0.99992	0.990888	0.0543139	0.162725	3.7862e-10	-1.20208	0.00117777	3	3	49.9579	50.3706	48.5064	48.5824	0.985806	0.981584	0.974994	0.988552	56.5529	0.159507	0.176395	-1.61981	0.0163693	1	1	0.00605885			1	-1.05319	0.00967792	0.5
PDCD2L	Q9BRP1	33	1		1		6.9881		1		1		0.881613		0.803837		0.670021		0.653776		0.121118		0.227759				0.0211715														0		-0.133243		-0.0354092		0.911094										0	-0.133243	-0.0354092	0.911094																														0.911094		1	4	47.5371		47.6986		0.98595		0.975826		52.0317	0.1	0.100001	0.161445		0	0				0	0.726055
PDCD4	Q53EL6	310	6	10	5	7	7.5685	7.5677	1	1	1	1	0.947812	0.958691	0.939935	1.02922	0.707916	0.699296	0.797894	0.866068	0.207589	0.200528	0.362648	0.398934	0.0700125	0.0899417	0.104214	0.0924581	0.0640703	0.0775656	0.0604191	0.0649283	0.0126053	0.0226911	0.0229264	0.0311139	0.0023377	0.0154352	0.00737707	0.0102412	0	0	-0.0120394	0.102416	0.172619	0.308575	0.804842	0.992344									0	0.0451884	0.240597	0.898593					0	0.0809323	0.0961356	0.132584					0.077413	0.5	0.545563	0.726953	0.978756	0.777916	0.33355	0.940789	0.901526	0.5	0.454437	0.273047	0.0212439	0.222084	0.66645	0.0592113	0.0984741	0.898593	0.0066623	1	4	47.8979	47.8988	48.9748	49.2805	0.998241	0.997877	0.998213	0.996664	52.1491	0.13744	0.128829	1.22926	0.015109	1	1	0.00880912			1	0.71553	0.0290341	0.5
PDCD5	O14737	351	12	9	6	6	8.1	8.0141	1	1	1	1	1.017	1.05717	0.782943	1.01481	0.923087	0.974317	1.0202	0.940961	0.884305	0.870211	0.976883	0.881365	0.901773	0.82013	0.944097	0.79909	0.841862	0.886691	0.925378	0.81857	0.642597	0.636909	0.614666	0.632303	0.289894	0.263449	0.276077	0.31234	0	0	-0.377345	-0.0589917	0.144318	-0.0502559	0.143642	0.0183747	0.0661707	-0.0374958	0.136459	-0.115326	-0.0641106	-0.0104697	-0.0704538	0.245593	0	-0.218168	0.0470312	0.0810082	0.0143374	0.0105668	-0.0372902	0.0875697	0	0.22511	0.137585	0.0885771	0.0733033	0.178039	0.0379298	0.223479	0.120503	0.5	0.0325547	0.668197	0.770902	0.552986	0.539112	0.364855	0.788128	0.5	0.967445	0.331803	0.229098	0.447014	0.460888	0.635145	0.211872	-0.218168	0.367979	1	2	63.6171	63.9451	60.4838	60.6335	0.808048	0.808943	0.915946	0.962412		0.101355	0.100626	-3.22249	0.00311574	1	1	0.276671			1	-0.224758	0.423609	0.5
PDCD6	O75340	426	35	29	10	9	8.2337	8.4752	1	1	1	1	0.953267	0.920939	0.994065	0.956491	0.79882	0.771724	0.805187	0.886093	0.713232	0.69082	0.71293	0.726762	0.550003	0.60429	0.608302	0.615703	0.275609	0.285643	0.379984	0.411634	0.0479361	0.0400692	0.108989	0.111733	0.00315825	0.00303603	0.0112024	0.00866817	0	0	0.0604587	0.0546448	0.011453	0.199374	-0.000612324	0.0731726	0.145348	0.0269927	0.463315	0.52715					0	0.0575517	0.105413	0.0362801	0.0861705	0.495232			0	0.00411106	0.13288	0.0521738	0.08369	0.0451381			0.0529988	0.5	0.724226	0.857105	0.647111	0.810924	0.999806	1	1	0.5	0.275774	0.142895	0.352889	0.189076	0.000194193	4.18666e-08	5.10103e-09	0.495232	0.0159999	1	6	52.0743	52.3315	53.313	53.8799	0.983925	0.969197	0.979337	0.978099	61.8962	0.100686	0.100525	1.39358	0.0464401	1	1	0.00309714			1	0.375909	0.0493141	0.5
PDCD6IP	Q8WUM4	1931	90	79	37	35	8.8738	8.9084	1	1	1	1	0.973309	0.975974	0.989247	0.950907	0.528185	0.482958	0.610106	0.589493	0.0292866	0.0188245	0.10159	0.0981272	0.00949924	0.0133795	0.0286651	0.0199722	0.0143443	0.0178778	0.0178247	0.0227986	0.00850364	0.00955215	0.012276	0.0142795	0.00385144	0.00276928	0.00706285	0.00719972	0	0	0.0234333	-0.0375386	0.208017	0.287577											0	-0.00705263	0.247797						0	0.0431137	0.0562577						0.0331238	0.5	0.487083	0.864505	0.999999	0.999745	0.925096	0.986713	0.999806	0.5	0.512917	0.135495	1.22312e-06	0.000254564	0.0749041	0.0132869	0.000194126	0.247797	0.069715	1	3	46.9515	46.8588	47.4231	47.2971	0.999907	0.999878	0.999726	0.999868	49.683	0.109772	0.113524	0.45494	0.0283042	1	1	0.00331036			1	0.167574	0.130206	0.5
PDCL3	Q9H2J4	250	4	4	3	3	7.4555	7.555	1	1	1	1	0.907852	0.98264	1.01288	1.00095	0.935462	1.00057	0.987643	0.992631	0.934527	0.896652	0.984525	0.926667	0.814718	0.85187	0.88274	0.815138	0.468214	0.426333	0.56717	0.485046	0.195001	0.150443	0.252107	0.223129	0.0310312	0.000386084	0.0297015	0.0157909	0	0	0.157933	0.026642	0.0783107	-0.0114973	0.0751912	0.0475026	0.115688	-0.0635894	0.276611	0.186142	0.370555	0.568654			0	0.0922875	0.0334067	0.0613469	0.0260495	0.231376	0.469605		0	0.0928367	0.0635039	0.0195788	0.126769	0.0639717	0.140077		0.072391	0.5	0.540896	0.51483	0.527216	0.511565	0.601439	0.698081	0.993307	0.5	0.459104	0.48517	0.472784	0.488435	0.398561	0.301919	0.00669259	0.469605	0.150179	1	7	55.5408	55.3928	56.3507	55.7836	0.988008	0.993182	0.99769	0.991705	62.1898	0.10013	0.100013	0.600368	0.177042	1	1	0.0157086			1	0.354331	0.224489	0.5
PDE12	Q6L8Q7	764	19	16	10	12	7.9219	8.0858	1	1	1	1	0.978247	0.96764	1.00579	0.927818	0.84599	0.890231	0.808824	0.817961	0.599954	0.605189	0.564904	0.584893	0.233294	0.239429	0.211643	0.203247	0.0365308	0.0353746	0.0566506	0.0560306	0.0167791	0.0113173	0.0226826	0.0168878	0.00506516	0.00588135	0.00812307	0.00530222	0	0	0.0400605	-0.0606283	-0.064814	-0.122148	-0.0868464	-0.0492129	-0.140517	-0.236365							0	-0.0102839	-0.0934809	-0.0680296	-0.188441				0	0.0711977	0.0405412	0.0266109	0.0677748				0.0412249	0.5	0.47274	0.269171	0.326375	0.114228	0.999297	0.996738	0.949637	0.5	0.52726	0.730829	0.673625	0.885772	0.000703328	0.00326172	0.0503634	-0.188441	0.0321813	1	5	50.1485	50.42	50.1744	50.2356	0.998117	0.999179	0.998427	0.997711	54.8501	0.100002	0.100002	-0.0792604	0.626454	1	1	0.00547326			1	-0.199729	0.0778044	0.5
PDE4D	Q08499	54	1		1		6.1062		1		1		1.06079		1.13889		0.985666		0.83907		0.790564		0.58864		0.340175		0.291381		0.0971615		0.0945933		0.0343529		0.0622208				0.0216106		0		0.102493		-0.232307		-0.425497		-0.223372								0	0.102493	-0.232307	-0.425497	-0.223372																													-0.425497		1	4	51.5034		50.6536		0.995054		0.979839		55.1437	0.129604	0.126741	-0.84982		0	0	0.0216106			0	-0.399325
PDE4DIP	Q5VU43	539	12	9	11	9	7.2079	7.0951	1	1	1	1	0.718902	0.776228	0.85566	0.81786	0.268419	0.238033	0.441548	0.409712	0.104666	0.0489506	0.245496	0.192671	0.0687195	0.026562	0.117816	0.0525528	0.0748126	0.0217336	0.086352	0.0288782	0.041511	0.0114055	0.05141	0.0214808	0.0111782	0.00470906	0.0177517	0.0133721	0	0	0.251242	0.0753735	0.718083	0.783449	1.22991	1.97674									0	0.163308	0.750766	1.60332					0	0.124358	0.0462204	0.528092					0.174667	0.5	0.763836	0.996652	0.999985	0.998718	0.905436	0.990252	0.999689	0.5	0.236164	0.00334818	1.51112e-05	0.00128194	0.0945643	0.00974834	0.000310892	2.35409	0.0114119	2	3	45.3229	45.474	46.8729	46.4895	0.997562	0.999816	0.994355	0.997648	51.0335	0.133833	0.132328	1.28278	0.0248519	1	1	0.00794365			1	1.94103	0.0405254	0.5
PDE5A	O76074	103	3	2	3	2	6.9742	6.4639	1	1	1	1	0.926853	0.892954	1.07155	0.90782	0.917079	0.919442	1.01062	0.789884	0.765343	0.690507	0.955407	0.690083	0.759471	0.667654	0.839087	0.642806	0.784696	0.660196	0.89129	0.770397	0.328389	0.240254	0.255049	0.234787		0.0323012	0.0174205	0.0247999	0	0	0.209284	0.0238208	0.140122	-0.219118	0.320009	-0.000887502	0.143824	-0.0547176	0.183762	0.222707	-0.364633	-0.0332082			0	0.116553	-0.0394978	0.159561	0.0445534	0.203235	-0.198921		0	0.131142	0.254021	0.226908	0.14039	0.0275386	0.234353		0.144908	0.5	0.818473	0.37631	0.888751	0.638794	0.935098	0.0685478	0.027345	0.5	0.181527	0.62369	0.111249	0.361206	0.0649023	0.931452	0.972655	0.203235	0.338776	1	6	60.7258	56.0199	57.5859	55.8907	0.762635	0.897093	0.967643	0.853442		0.108579	0.100119	-1.63453	0.580495	0	1	0.0211102			0	0.130053		0.5
PDE6D	O43924	233	3	4	3	2	6.9759	7.1138	1	1	1	1	0.935281	0.943776	0.856365	0.910605	0.795954	0.795295	0.794561	0.837292	0.517485	0.539127	0.736013	0.743579	0.330625	0.362987	0.511103	0.551024	0.228087	0.281008	0.315846	0.349372	0.129161	0.117035	0.114797	0.132325	0.0351083	0.0253049	0.029367	0.0546211	0	0	-0.127173	-0.0516196	-0.00252724	0.0742402	0.508213	0.46386	0.628417	0.602199	0.469638	0.314152					0	-0.0893962	0.0358565	0.486036	0.615308	0.391895			0	0.0534243	0.0542828	0.0313625	0.0185392	0.109945			0.0445924	0.5	0.355705	0.559165	0.966939	0.986894	0.936545	0.50585	0.949794	0.5	0.644295	0.440835	0.0330605	0.0131059	0.0634546	0.49415	0.0502062	1.10134	0.00107836	2	4	50.166	50.8898	52.5451	53.2931	0.989473	0.985498	0.984104	0.989246	61.8375	0.16106	0.100806	2.39119	0.0442516	1	1	0.0302066			1	0.886242	0.00924385	0.5
PDE8B	O95263	70	2		2		6.5963		1		1		0.824674		0.734347		0.359018		0.386923		0.0973055		0.180149		0.0182331		0.0349519		0.0167228		0.0161866		0.00882343		0.00779081		0.00380528		0.00150285		0		-0.167362		0.107992		0.8886										0	-0.167362	0.107992	0.8886																														0.8886		1	4	46.0679		46.0654		0.999821		0.999259		51.2096	0.110152	0.100007	-0.00245717		0	0	0.00150285			0	0.707116
PDF	Q9HBH1	260	7	8	6	5	7.5917	7.9682	1	1	1	1	0.930978	1.02353	1.08305	0.974034	0.897145	0.985114	0.903726	0.995827	0.837056	0.877123	0.807855	0.823884	0.767646	0.909065	0.733834	0.796949	0.683093	0.8267	0.693457	0.749414	0.362625	0.415348	0.358588	0.380475		0.0385417	0.0160659	0.0429521	0	0	0.218287	-0.0715098	0.0105443	0.0156036	-0.0512268	-0.0903375	-0.0649877	-0.189896	0.0217233	-0.1416	-0.0161514	-0.126519			0	0.0733886	0.0130739	-0.0707822	-0.127442	-0.0599381	-0.0713352		0	0.204917	0.00357747	0.0276554	0.0883235	0.115487	0.0780416		0.0740003	0.5	0.80272	0.561572	0.205434	0.0777881	0.241851	0.203685	0.894236	0.5	0.19728	0.438428	0.794566	0.922212	0.758149	0.796315	0.105764	-0.127442	0.44683	1	5	60.3733	59.6117	57.0055	57.7731	0.959656	0.951424	0.952663	0.9698		0.10204	0.100833	-2.60321	0.0405291	1	1	0.029509			1	-0.148369	0.487042	0.5
PDHA1	P08559	1426	116	132	27	24	9.0285	9.0029	1	1	1	1	0.972036	0.934254	1.01385	0.927638	0.848053	0.81891	0.811635	0.821885	0.55451	0.533658	0.50719	0.517651	0.122916	0.143593	0.134878	0.128055	0.0187182	0.0201685	0.0466457	0.050592	0.0114061	0.013422	0.0149019	0.0136639	0.00477626	0.0038702	0.00598556	0.00442819	0	0	0.0607562	-0.0102537	-0.0633225	0.00523014	-0.128686	-0.0439366									0	0.0252512	-0.0290462	-0.0863115					0	0.0502116	0.048474	0.0599271					0.0396532	0.5	0.602404	0.382696	0.19196	0.436137	1	0.972116	0.989378	0.5	0.397596	0.617304	0.80804	0.563863	5.12631e-08	0.0278842	0.0106216	-0.0863115	0.110397	1	4	49.7329	49.7029	49.7393	49.7548	0.998063	0.9976	0.998615	0.998609	53.7932	0.1	0.1	0.02911	0.226422	1	1	0.00432323			1	-0.113738	0.178669	0.5
PDHB	P11177	787	45	60	13	13	8.9212	8.954	1	1	1	1	0.955732	0.962619	1.06592	0.92525	0.836194	0.850325	0.823661	0.804529	0.554676	0.545001	0.526718	0.514301	0.134717	0.158945	0.156392	0.135971	0.0322859	0.0289561	0.0644064	0.0570001	0.0155819	0.0119092	0.0240806	0.0187606	0.00461985	0.00374502	0.00525309	0.00430266	0	0	0.157421	-0.0571211	-0.0217883	-0.0798705	-0.074613	-0.0836455	0.21524	-0.225228							0	0.0501502	-0.0508294	-0.0791292	-0.004994				0	0.151704	0.0410703	0.00638698	0.311458				0.102124	0.5	0.698158	0.299431	0.208837	0.479237	0.999999	0.999974	0.966448	0.5	0.301842	0.700569	0.791163	0.520763	6.54415e-07	2.62046e-05	0.0335523	-0.0791292	0.0658731	1	4	49.7156	49.8873	49.9128	49.7068	0.998004	0.999423	0.994468	0.998582	53.9106	0.100001	0.105611	0.00828569	0.956354	1	1	0.00418243			1	-0.107691	0.125165	0.5
PDHX	O00330	662	32	35	12	14	8.4341	8.4232	1	1	1	1	0.925952	0.963843	1.03346	0.936579	0.880844	0.926316	0.840173	0.872101	0.776497	0.782577	0.765825	0.760061	0.449208	0.508866	0.592119	0.609624	0.181666	0.207818	0.254644	0.294159	0.0278966	0.0492192	0.0399748	0.0629588	0.00496174	0.0132509	0.00697627	0.0197659	0	0	0.158471	-0.0413975	-0.0682007	-0.087009	-0.0199657	-0.0421184	0.398504	0.260634	0.487197	0.501273					0	0.0585369	-0.0776049	-0.031042	0.329569	0.494235			0	0.141329	0.0132995	0.0156643	0.0974889	0.00995351			0.0462891	0.5	0.790145	0.145437	0.332379	0.999565	0.99998	0.999947	0.99999	0.5	0.209855	0.854563	0.667621	0.000434922	1.95825e-05	5.27893e-05	1.02474e-05	0.823804	0.0320479	2	5	51.8528	52.499	52.9933	53.425	0.995052	0.999211	0.982973	0.977618	59.3713	0.100038	0.100056	1.03325	0.117095	1	1	0.00910631			1	0.652559	0.0775273	0.5
PDIA3	P30101	2058	152	168	35	37	9.5582	9.566	1	1	1	1	0.978996	0.964922	1.30614	0.996517	0.933248	0.911809	0.874178	0.936349	0.791521	0.776487	0.756756	0.761103	0.583286	0.581252	0.696375	0.657472	0.397846	0.374672	0.596874	0.57856	0.189443	0.161374	0.262675	0.2392	0.0279302	0.0286463	0.0624155	0.0620242	0	0	0.415934	0.0464831	-0.0943349	0.0383149	-0.0647984	-0.0288711	0.255661	0.177766	0.585214	0.626839	0.47151	0.567808			0	0.231209	-0.02801	-0.0468347	0.216714	0.606026	0.519659		0	0.261242	0.0937976	0.0254045	0.0550806	0.0294336	0.0680926		0.0761501	0.5	0.989974	0.371679	0.292999	0.986541	0.999984	0.999944	1	0.5	0.0100257	0.628321	0.707001	0.0134592	1.60411e-05	5.56651e-05	6.21948e-08	1.3424	0.00357173	3	5	53.8847	53.8024	55.7652	55.5363	0.994336	0.99743	0.883206	0.976636	64.8321	0.101316	0.101103	1.80722	0.00449903	1	1	0.0282882			1	1.0892	0.019786	0.5
PDIA4	P13667	2192	184	168	41	41	9.3964	9.3118	1	1	1	1	0.959229	0.993411	1.29676	0.977055	0.923671	0.981783	0.889029	0.917695	0.785538	0.831927	0.789257	0.796069	0.615916	0.64191	0.721459	0.700085	0.440638	0.435252	0.65202	0.638948	0.216629	0.216318	0.307077	0.287452	0.0366391	0.0455111	0.0783117	0.0790088	0	0	0.434968	-0.0239518	-0.0551486	-0.0973901	0.00681554	-0.063563	0.228184	0.125159	0.565324	0.553845	0.503371	0.410171			0	0.205508	-0.0762694	-0.0283737	0.176672	0.559585	0.456771		0	0.324505	0.0298693	0.0497651	0.07285	0.00811677	0.0659021		0.0787155	0.5	0.961019	0.240828	0.395577	0.938993	0.999822	0.999252	0.999998	0.5	0.0389811	0.759172	0.604423	0.0610069	0.0001785	0.000748447	2.48776e-06	1.01636	0.00017937	2	6	54.3665	54.991	56.4893	56.3522	0.992605	0.991185	0.884888	0.975747	65.7715	0.101981	0.101265	1.74197	0.0320611	1	1	0.0410751			1	0.814683	0.00308148	0.5
PDIA5	Q14554	1256	47	44	21	18	8.6169	8.7232	1	1	1	1	0.980195	0.975473	1.24761	0.996856	0.949318	0.968146	0.921301	0.937481	0.845959	0.852883	0.824561	0.83156	0.604478	0.571405	0.685249	0.653813	0.402406	0.350692	0.59008	0.562002	0.180586	0.15986	0.266472	0.237267	0.0261139	0.0172077	0.064173	0.0577477	0	0	0.348023	0.0312839	-0.0432189	-0.0464345	-0.0369626	-0.0365277	0.180938	0.194364	0.55226	0.68037	0.5613	0.5697			0	0.189653	-0.0448267	-0.0367452	0.187651	0.616315	0.5655		0	0.223968	0.00227377	0.000307511	0.00949357	0.0905877	0.00593996		0.0475101	0.5	0.951396	0.33686	0.364791	0.949846	0.99992	0.999846	1	0.5	0.0486039	0.66314	0.635209	0.050154	7.99164e-05	0.000154003	3.12503e-08	1.18181	0.01062	2	6	54.133	53.9178	55.8592	55.5793	0.996701	0.994308	0.925591	0.990691	64.1275	0.100586	0.100646	1.69383	0.0106939	1	1	0.0216608			1	0.953996	0.0389243	0.5
PDIA6	Q15084	1206	78	100	21	20	9.3989	9.353	1	1	1	1	0.956708	1.01545	1.34398	0.976305	0.937353	0.987477	0.926085	0.932349	0.893982	0.939448	0.882148	0.845745	0.886771	0.9461	0.925624	0.868119	0.66315	0.659658	0.779363	0.720289	0.196417	0.185052	0.282342	0.254205	0.00822598	0.0136182	0.0539798	0.0579665	0	0	0.490366	-0.0567131	-0.0174484	-0.0828771	-0.0192245	-0.151591	0.0618639	-0.1241	0.232961	0.126858	0.523523	0.458062			0	0.216826	-0.0501628	-0.0854075	-0.0311179	0.179909	0.490793		0	0.386843	0.0462651	0.0935969	0.131496	0.075026	0.0462879		0.111359	0.5	0.911621	0.371593	0.289513	0.419329	0.872332	0.995786	1	0.5	0.0883785	0.628407	0.710487	0.580671	0.127668	0.00421356	1.34037e-08	0.490793	0.0302558	1	7	56.6722	56.9302	57.373	56.9867	0.967519	0.990249	0.885651	0.972786	62.3072	0.100023	0.104218	0.378613	0.244685	1	1	0.0109221			1	0.372171	0.0747698	0.5
PDILT				1		1		6.9574		1		1		1.01036		0.952988		0.849329		0.930287		0.983379		0.886819		1.03616		0.871173		1.16382		1.15731		0.766046		0.946537		0.587758		0.562048		0		-0.0843453		0.131353		-0.149108		-0.250215		-0.00809083		0.305229		-0.064529	0	-0.0843453	0.131353	-0.149108	-0.250215	-0.00809083	0.305229	-0.064529																										0.305229		1	7														0	0	0.562048			0	0.21593
PDK1	Q15118	121	2	2	2	2	6.736	6.2373	1	1	1	1	1.00496	0.860359	0.942056	0.93966	0.79462	0.601633	0.485833	0.591702	0.380962	0.408352	0.155895	0.219071	0.0539512	0.0562783	0.0782346	0.0816482	0.044672	0.0624788	0.0542278	0.0750643	0.0407574	0.00948343	0.0287733	0.0349959	0.0079593		0.00464987		0	0	-0.0932486	0.127199	-0.709806	-0.0240124	-1.28907	-0.898413									0	0.0169754	-0.366909	-1.09374					0	0.15588	0.484929	0.276238					0.229262	0.5	0.515215	0.209472	0.0166228	0.876371	0.727394	0.926999	0.118896	0.5	0.484785	0.790528	0.983377	0.123629	0.272606	0.0730014	0.881104	-1.09374	0.0474284	1	4	48.7969	48.0918	46.9888	47.5533	0.996811	0.988655	0.997386	0.998759	52.8537	0.108008	0.137411	-1.17329	0.121683	0	1	0.00464987			0	-0.961973		0.5
PDK2	Q15119	326	9	6	6	4	7.5733	7.3814	1	1	1	1	0.976479	0.947361	0.959296	0.879712	0.832163	0.80859	0.696558	0.677252	0.503088	0.49986	0.278729	0.304646	0.141258	0.112756	0.0802389	0.0876156	0.0523395	0.0360938	0.0486171	0.0496686	0.0122027	0.0136651	0.015941	0.0133906	0.00649257	0.00885186	0.00793308	0.00675828	0	0	-0.0256128	-0.106882	-0.256622	-0.255716	-0.851949	-0.714393									0	-0.0662477	-0.256169	-0.783171					0	0.0574663	0.000640577	0.0972671					0.0388435	0.5	0.361789	0.0952425	0.00084299	0.00462402	0.822935	0.824307	0.394368	0.5	0.638211	0.904757	0.999157	0.995376	0.177065	0.175693	0.605632	-0.783171	0.0065755	1	4	49.5174	49.4944	48.2922	48.2222	0.999566	0.998269	0.999525	0.999303	53.6758	0.101318	0.111477	-1.24868	0.000867054	1	1	0.00734568			1	-0.700478	0.0288386	0.5
PDK3	Q15120	548	10	9	7	5	7.6641	7.7085	1	1	1	1	0.924394	0.918457	1.00748	0.873067	0.822284	0.800295	0.680196	0.692881	0.552116	0.537558	0.309935	0.339627	0.139769	0.131984	0.0732856	0.0595095	0.0259777	0.0156134	0.0581318	0.035922	0.0115631	0.000670794	0.0183848	0.00766933	0.000672677	9.59361e-05	0.00483814	0.000482034	0	0	0.124176	-0.0731201	-0.273686	-0.207925	-0.833003	-0.662472									0	0.0255282	-0.240805	-0.747738					0	0.13951	0.0465002	0.120584					0.0766486	0.5	0.521021	0.310642	0.0726271	0.0264972	0.984012	0.999307	0.999848	0.5	0.478979	0.689358	0.927373	0.973503	0.0159878	0.000692937	0.000152499	-0.747738	0.00825604	1	4	49.6433	49.6257	48.3737	48.3656	0.996452	0.995179	0.99677	0.997725	53.9693	0.100001	0.10505	-1.26484	5.85619e-05	1	1	0.000384307			1	-0.670644	0.0332092	0.5
PDLIM1	O00151	1153	78	92	18	19	9.2141	9.2635	1	1	1	1	0.960323	0.99983	0.880384	0.987095	0.936371	0.98174	0.972662	0.964915	0.84795	0.844348	0.940954	0.861223	0.848001	0.890066	0.963287	0.90831	0.925385	0.903823	1.08723	1.01796	0.636326	0.628721	0.765248	0.729016	0.357298	0.347194	0.446321	0.428922	0	0	-0.125387	-0.0184936	0.0548574	-0.0249386	0.150145	0.0285487	0.1839	0.0292721	0.232535	0.171571	0.266161	0.213532	0.320952	0.304973	0	-0.0719405	0.0149594	0.0893469	0.106586	0.202053	0.239846	0.312962	0	0.0755854	0.0564243	0.0859816	0.109338	0.043108	0.0372147	0.0112995	0.052369	0.5	0.142027	0.590772	0.904845	0.937558	0.994915	0.998083	0.99967	0.5	0.857973	0.409228	0.0951546	0.0624421	0.00508499	0.00191711	0.000329997	0.754862	0.0014169	3	6	64.5286	64.8052	59.0884	58.995	0.700656	0.811543	0.942341	0.958849		0.104431	0.317771	-5.62523	0.000672938	1	1	0.352246			1	0.594511	0.0108288	0.5
PDLIM2	Q96JY6	464	9	9	7	8	7.5855	7.6156	1	1	1	1	0.968496	0.971415	0.827911	0.97417	0.890748	0.903218	0.866265	0.862869	0.686591	0.68362	0.696786	0.655221	0.548335	0.560175	0.553527	0.531378	0.562297	0.54782	0.546465	0.545638	0.369889	0.380447	0.360451	0.375598	0.157975	0.13039	0.166052	0.157707	0	0	-0.22627	0.00408578	-0.040209	-0.065934	0.0212654	-0.0612114	0.0135962	-0.0761405	-0.0412042	-0.00575664	-0.0372895	-0.0185056	0.0719446	0.274409	0	-0.111092	-0.0530715	-0.019973	-0.0312722	-0.0234804	-0.0278975	0.173177	0	0.162886	0.0181903	0.0583199	0.0634534	0.0250652	0.0132822	0.143164	0.0605452	0.5	0.078963	0.24098	0.39447	0.33799	0.376585	0.354496	0.980468	0.5	0.921037	0.75902	0.60553	0.66201	0.623415	0.645504	0.0195325	0.173177	0.35008	1	8	56.1572	56.5916	55.028	55.133	0.908304	0.898217	0.953757	0.958768		0.126815	0.112677	-1.29393	0.0285501	1	1	0.144182			1	0.104745	0.409025	0.5
PDLIM5	Q96HC4	1204	54	50	24	23	8.6776	8.8826	1	1	1	1	0.973671	0.984089	0.879195	0.975737	0.905621	0.902776	0.911747	0.868149	0.653711	0.609884	0.759255	0.702704	0.368587	0.35451	0.483388	0.427836	0.196129	0.171862	0.266876	0.236272	0.0708584	0.0614125	0.0922059	0.0845048	0.0269011	0.0245351	0.0458453	0.048239	0	0	-0.14725	-0.0122955	0.00972577	-0.056426	0.215932	0.204382	0.391174	0.271234	0.444365	0.459202					0	-0.0797728	-0.0233501	0.210157	0.331204	0.451784			0	0.0954273	0.0467763	0.00816681	0.0848108	0.0104915			0.0409454	0.5	0.134406	0.36931	0.994043	0.999638	0.999966	0.999939	1	0.5	0.865594	0.63069	0.00595656	0.000361613	3.4206e-05	6.0881e-05	1.12212e-07	0.993145	0.0153126	3	4	51.1661	51.0211	52.6372	52.1752	0.998072	0.996365	0.990117	0.998237	59.0778	0.135418	0.100103	1.3126	0.0323801	1	1	0.0257181			1	0.79514	0.0480362	0.5
PDLIM7	Q9NR12	192	3	4	3	4	6.7252	6.6753	1	1	1	1	0.904116	0.896327	0.961454	0.937224	0.644603	0.592779	0.703856	0.720699	0.314958	0.245347	0.386749	0.377281	0.159384	0.140887	0.205822	0.158007	0.0970096	0.0923834	0.131727	0.125767	0.0739647	0.0478715	0.0662762	0.0606908	0.0140698	0.0140289	0.0181233	0.0226914	0	0	0.0887102	0.0643699	0.126871	0.281901	0.296238	0.620819	0.368887	0.165445							0	0.0765401	0.204386	0.458528	0.267166				0	0.0172112	0.109623	0.229513	0.143855				0.10004	0.5	0.719678	0.930112	0.997471	0.968636	0.996921	0.75694	0.99896	0.5	0.280322	0.069888	0.00252922	0.031364	0.00307944	0.24306	0.00104037	0.725694	0.139328	2	4	47.9837	47.583	48.9822	48.8561	0.99608	0.996685	0.995194	0.99692	53.4996	0.160032	0.146865	1.13584	0.032532	1	1	0.0140494			1	0.569953	0.212024	0.5
PDP1	Q9P0J1	839	29	23	13	13	8.1844	8.169	1	1	1	1	0.951067	0.960178	1.06358	0.929954	0.876762	0.906184	0.843379	0.863832	0.73776	0.751357	0.562841	0.608552	0.297313	0.299424	0.121636	0.112769	0.0160608	0.0152334	0.0494259	0.0493328	0.0151763	0.00957061	0.0210915	0.0141158	0.00799349	0.00454994	0.00570815	0.00464469	0	0	0.161305	-0.046143	-0.0560043	-0.0690521	-0.390425	-0.304118	-1.28942	-1.40882							0	0.0575811	-0.0625282	-0.347272	-1.34912				0	0.146688	0.00922618	0.0610286	0.0844339				0.0602754	0.5	0.699897	0.284887	0.00443739	1.23518e-07	1	0.999639	0.0292316	0.5	0.300103	0.715113	0.995563	1	1.8386e-08	0.000361399	0.970768	-1.69639	0.000438142	2	4	50.9536	51.217	50.0389	50.2452	0.992334	0.995745	0.994876	0.995829	55.0263	0.1	0.104567	-0.943238	0.0300413	1	1	0.00517642			1	-1.46939	0.00524119	0.5
PDPK1	O15530	241	4	9	3	7	7.1645	7.249	1	1	1	1	0.954932	0.848111	0.827468	0.945822	0.709151	0.599374	0.586743	0.676952	0.41962	0.36783	0.206693	0.241281	0.0404975	0.0589155	0.0516788	0.0480709	0.0118063	0.0157547	0.0318518	0.0358326	0.00801713	0.0111389	0.0217275	0.025404	0.00534466	0.00149637	0.00528921	0.0122302	0	0	-0.206693	0.157315	-0.273363	0.175596	-1.0216	-0.608324									0	-0.0246893	-0.0488834	-0.81496					0	0.257392	0.317462	0.292228					0.216771	0.5	0.481542	0.463498	0.0745542	0.521774	0.984347	0.984612	0.991805	0.5	0.518458	0.536502	0.925446	0.478226	0.015653	0.0153878	0.00819503	-0.81496	0.0307349	1	4	48.605	47.8909	47.3922	48.0164	0.994173	0.99386	0.995846	0.999658	52.9711	0.100003	0.109505	-0.543639	0.370294	1	1	0.00342052			1	-0.727244	0.0756818	0.5
PDPR	Q8NCN5	931	40	37	22	20	8.0849	8.2146	1	1	1	1	0.980553	0.957875	1.14725	0.958933	0.967581	0.92351	0.903599	0.901916	0.904527	0.886566	0.856095	0.870159	0.775742	0.764731	0.695835	0.70785	0.339717	0.301152	0.215088	0.243643	0.00703437	0.00542174	0.011501	0.0168174	0.00112312	0.00144138	0.0040135	0.00491675	0	0	0.226506	0.00159243	-0.0986998	-0.0341341	-0.0793914	-0.0269484	-0.156831	-0.111509	-0.659411	-0.305724					0	0.114049	-0.066417	-0.0531699	-0.13417	-0.482568			0	0.159038	0.0456548	0.0370828	0.0320478	0.250095			0.0873196	0.5	0.739115	0.35353	0.381606	0.226477	0.00950976	0.999972	0.999999	0.5	0.260885	0.64647	0.618394	0.773523	0.99049	2.75096e-05	6.7922e-07	-0.482568	0.0610293	1	6	54.2308	54.1691	53.7646	54.1317	0.98506	0.984525	0.973122	0.98406	58.3144	0.100001	0.1	-0.251825	0.308675	1	1	0.00128225			1	-0.447377	0.119087	0.5
PDS5A	Q29RF7	820	15	16	13	15	7.7063	7.5851	1	1	1	1	0.808773	0.784108	0.731976	0.762042	0.161977	0.157964	0.15206	0.168718	0.00307585	0.0108167	0.0277831	0.0367726	0.0127489	0.0156051	0.0192153	0.0293465	0.014095	0.0172706	0.0133516	0.019879	0.00580396	0.00809363	0.00875461	0.0135582	0.00209667	0.00168005	0.00357867	0.00570595	0	0	-0.143939	-0.0411823	-0.0911415	0.0950263											0	-0.0925608	0.0019424						0	0.0726602	0.13164						0.0681002	0.5	0.379482	0.502575	0.999995	0.985503	0.582023	0.97666	0.99918	0.5	0.620518	0.497425	4.73497e-06	0.014497	0.417977	0.0233398	0.000819897	-0.0925608	0.12739	1	2	45.3086	45.2363	45.0342	45.2141	0.999733	0.999753	0.999861	0.999609	47.4517	0.107551	0.113959	-0.148272	0.265861	1	1	0.00188836			1	-0.119	0.198842	0.5
PDS5B	Q9NTI5	614	15	17	12	16	7.3495	7.8236	1	1	1	1	0.864837	0.892431	0.826477	0.87952	0.556298	0.606231	0.539241	0.58012	0.12726	0.144431	0.111106	0.144152	0.0127359	0.0370915	0.0308491	0.0502174	0.0270495	0.0443308	0.0316925	0.0526019	0.0181577	0.0311099	0.0254829	0.0375095	0.0102568	0.0226046	0.0175515	0.0320457	0	0	-0.065453	-0.0210238	-0.0449274	-0.0635176											0	-0.0432384	-0.0542225						0	0.0314162	0.0131453						0.0148538	0.5	0.394817	0.369117	0.271655	0.999837	0.918171	0.981133	0.998758	0.5	0.605183	0.630883	0.728345	0.00016314	0.0818287	0.0188671	0.00124213	-0.0542225	0.573783	1	3	47.0267	47.3638	46.9599	47.281	0.997436	0.997753	0.993131	0.998027	50.5637	0.118234	0.117759	-0.0748474	0.778287	1	1	0.0164307			1	-0.0867198	0.594826	0.5
PDSS1	Q5T2R2	31	0		0																																																																																																						0	0				0
PDSS2	Q86YH6	744	23	16	12	10	7.8827	7.8341	1	1	1	1	0.956878	0.971947	1.06116	0.940453	0.924135	0.916946	0.872397	0.912966	0.83738	0.854229	0.834992	0.799711	0.771964	0.811877	0.755707	0.792801	0.774005	0.815803	0.693726	0.728121	0.40166	0.387479	0.328301	0.322665	0.00187273	0.00663129	0.00830581	0.0045833	0	0	0.14924	-0.0475206	-0.0831181	-0.00627572	-0.00411988	-0.0951446	-0.0307066	-0.034303	-0.157977	-0.164044	-0.290957	-0.264081			0	0.0508598	-0.0446969	-0.0496322	-0.0325048	-0.16101	-0.277519		0	0.139131	0.0543358	0.0643642	0.0025431	0.00428972	0.0190039		0.0405239	0.5	0.545202	0.460252	0.455883	0.471068	0.360042	0.269774	0.95257	0.5	0.454798	0.539748	0.544117	0.528932	0.639958	0.730226	0.0474298	-0.277519	0.0106164	1	7	58.4716	59.1165	56.9182	57.2552	0.886644	0.902724	0.959584	0.952807		0.10183	0.100649	-1.70733	0.0425314	1	1	0.00425201			1	-0.27473	0.0389243	0.5
PDXDC1	Q6P996	336	11	10	7	6	7.669	7.6655	1	1	1	1	0.680025	0.685911	0.578415	0.584381	0.138913	0.124666	0.217505	0.223483	0.020251	0.0368235	0.110501	0.124812	0.0152851	0.0402828	0.0364562	0.0436937	0.0126908	0.0355735	0.016557	0.0360654	0.0040578	0.0120179	0.0124722	0.0162296	0.00107098	0.00319046	0.00532996	0.00374465	0	0	-0.233484	-0.231111	0.646867	0.8421											0	-0.232298	0.744483						0	0.00167824	0.138051						0.0465764	0.5	0.308358	0.935207	0.999524	0.920482	0.668355	0.976858	0.990827	0.5	0.691642	0.0647931	0.000475575	0.0795179	0.331645	0.0231422	0.00917342	0.744483	0.0111766	1	3	44.8128	44.7891	44.5689	44.6673	0.999887	0.999146	0.998898	0.99766	49.1545	0.115802	0.114855	-0.182905	0.0687559	1	1	0.00213072			1	0.585773	0.0400397	0.5
PDXK	O00764	816	50	58	13	16	8.8494	8.9102	1	1	1	1	0.966754	0.948889	0.973782	0.997529	0.979264	0.925669	0.921524	0.983144	0.93951	0.881443	0.84277	0.866191	0.857038	0.853569	0.633893	0.652435	0.715683	0.681982	0.327759	0.345589	0.366261	0.320505	0.110947	0.103222	0.0124877	0.00496294	0.0191495	0.013857	0	0	0.0104498	0.0721201	-0.087676	0.0869072	-0.15677	-0.0251808	-0.435118	-0.387673	-1.12669	-0.980674	-1.723	-1.6346			0	0.041285	-0.000384439	-0.0909756	-0.411396	-1.05368	-1.6788		0	0.0436075	0.123449	0.0930478	0.0335491	0.103246	0.0625077		0.0656296	0.5	0.60242	0.499034	0.284972	0.0123161	2.7997e-05	5.11178e-07	0.999971	0.5	0.39758	0.500966	0.715028	0.987684	0.999972	0.999999	2.90109e-05	-3.14387	2.00294e-05	3	5	58.2785	57.9255	53.8551	54.2771	0.969516	0.963511	0.997854	0.996196		0.100898	0.100018	-4.03589	0.00461394	1	1	0.00872531			1	-2.68814	0.000794821	0.5
PDXP	Q96GD0	652	18	20	9	9	7.8709	8.0167	1	1	1	1	1.0083	0.96562	1.0231	0.979002	0.991113	0.904124	0.968935	1.04476	1.00097	0.925875	0.910989	0.953714	1.02427	0.996278	1.0161	1.01301	1.16004	1.10274	1.1335	1.16959	0.929236	0.803349	0.834156	0.8162	0.525586	0.468807	0.464942	0.468049	0	0	0.0210332	0.0198556	-0.0326495	0.208581	-0.135887	0.0427401	-0.0115643	0.0240215	-0.0333979	0.0849067	-0.155729	0.0228964	-0.176877	-0.00233508	0	0.0204444	0.0879658	-0.0465734	0.00622859	0.0257544	-0.0664161	-0.0896059	0	0.000832699	0.170576	0.126308	0.025163	0.083654	0.126307	0.12342	0.0820325	0.5	0.595766	0.845096	0.291644	0.529478	0.619847	0.2189	0.150681	0.5	0.404234	0.154904	0.708356	0.470522	0.380153	0.7811	0.849319	-0.0896059	0.391429	1	8	66.388	66.3226	59.3027	59.2048	0.565006	0.681239	0.943634	0.931818		0.1	0.33214	-7.10151	6.87024e-05	1	1	0.466495			0	-0.116512		0.5
PDZD11	Q5EBL8	122	3	2	3	2	6.8944	6.938	1	1	1	1	0.985359	0.916274	1.35605	1.18255	0.80362	0.720501	0.833498	1.1061	0.653908	0.588918	0.678319	0.828061	0.584784	0.44665	0.554414	0.501378	0.577782	0.603165	0.546473	0.545381	0.394881	0.340913	0.355437	0.384921	0.0733209	0.0962239	0.048349	0.0768764	0	0	0.460683	0.368046	0.0526646	0.618409	0.052877	0.491671	-0.0769424	0.166754	-0.0803749	-0.145289	-0.151823	0.175159			0	0.414365	0.335537	0.272274	0.0449059	-0.112832	0.0116676		0	0.0655042	0.400042	0.310274	0.172319	0.0459014	0.231211		0.175036	0.5	0.989843	0.975275	0.950263	0.614952	0.234055	0.530329	0.00592253	0.5	0.010157	0.024725	0.0497371	0.385048	0.765945	0.469671	0.994077	1.02218	0.140761	3	2	55.8722	54.7418	55.1259	55.7923	0.863476	0.821304	0.824311	0.892114		0.133553	0.102106	0.152099	0.838232	0	1	0.0626127			0	0.819583		0.5
PDZD8	Q8NEN9	479	9	15	7	14	7.1106	7.2712	1	1	1	1	0.926616	0.965521	0.989856	0.927458	0.878829	0.868048	0.845176	0.857501	0.627016	0.586942	0.638512	0.633073	0.177384	0.19585	0.261464	0.231521	0.0265031	0.0469941	0.0611613	0.0789182	0.0075862	0.0273764	0.0207943	0.0400251		0.0130766	0.00509866	0.0193179	0	0	0.0952467	-0.058026	-0.0563313	-0.0176356	0.0262117	0.109153	0.559739	0.241396							0	0.0186104	-0.0369835	0.0676823	0.400567				0	0.10838	0.027362	0.0586483	0.225102				0.0838985	0.5	0.53774	0.42539	0.634357	0.966774	0.999644	0.999698	0.966071	0.5	0.46226	0.57461	0.365643	0.0332257	0.000356458	0.000302405	0.0339287	0.400567	0.0714669	1	5	50.1929	50.1871	50.7254	50.6729	0.995771	0.999385	0.998769	0.998152	55.2611	0.100001	0.100002	0.509077	0.00267988	1	1	0.0122083			1	0.296203	0.132112	0.5
PDZK1	Q5T2W1	1050	45	54	19	22	8.5676	8.4887	1	1	1	1	0.918178	0.923893	0.9439	0.914794	0.397432	0.366473	0.501388	0.475251	0.0666359	0.0600439	0.154556	0.156687	0.0510399	0.06303	0.0745353	0.0651836	0.0684576	0.0689957	0.0703456	0.0692418	0.0408695	0.0375768	0.0437883	0.0447913	0.0128706	0.0137153	0.0270168	0.032376	0	0	0.0398594	-0.0142782	0.335219	0.374984	1.21376	1.38379									0	0.0127906	0.355101	1.29877					0	0.0382811	0.0281177	0.120233					0.0466579	0.5	0.547139	0.996286	1	0.990713	0.581348	0.937222	1	0.5	0.452861	0.00371425	1.59397e-07	0.00928695	0.418652	0.0627783	4.62879e-07	1.65388	0.00109164	2	3	46.4228	46.3662	47.0405	46.8681	0.998231	0.9982	0.998096	0.997932	49.8004	0.145159	0.147809	0.559765	0.0252691	1	1	0.013293			1	1.35146	0.00932752	0.5
PDZK1IP1	Q13113	80	2	1	1	1	7.7841	7.4305	1	1	1	1	1.09033	1.05914	1.00353	1.08493	1.1302	1.11089	1.14047	1.11608	1.05197	0.989964	1.14431	1.05996	1.15522	0.975687	1.17457	1.1194	1.37093	1.20506	1.47335	1.24197	1.0799	1.06287	1.12516	1.01107	0.857275	0.871937	0.860779	0.947578	0	0	-0.11968	0.0347087	0.0130542	0.00673046	0.12138	0.0985605	0.0239558	0.19823	0.103942	0.0435285	0.0592231	-0.0720772	0.0058839	0.12002	0	-0.0424858	0.00989234	0.10997	0.111093	0.0737352	-0.00642704	0.0629522	0	0.10917	0.00447156	0.0161359	0.12323	0.0427186	0.0928434	0.0807068	0.0586595	0.5	0.274532	0.555986	0.929876	0.931659	0.846276	0.463545	0.80999	0.5	0.725468	0.444014	0.0701245	0.0683413	0.153724	0.536455	0.19001	0.111093	0.473052	1	5					0.250282									0	0	0.864606			0	0.0524721		0.5
PEA15	Q15121	195	8	11	4	5	7.6907	7.8678	1	1	1	1	0.994724	1.04206	1.05308	1.00541	0.742126	0.800721	0.850406	0.875011	0.372564	0.400105	0.566748	0.610977	0.198559	0.20425	0.37079	0.332142	0.144818	0.160955	0.241802	0.235623	0.07403	0.095184	0.118462	0.126234	0.0167896	0.0218208	0.0392445	0.0527702	0	0	0.0822461	-0.0516584	0.196488	0.128002	0.60522	0.61074	0.901035	0.701461	0.73959	0.549822					0	0.0152938	0.162245	0.60798	0.801248	0.644706			0	0.0946848	0.0484269	0.00390312	0.14112	0.134187			0.0703869	0.5	0.571113	0.95976	0.999984	0.999999	0.99999	0.999961	1	0.5	0.428887	0.0402403	1.55653e-05	1.46251e-06	9.53501e-06	3.92543e-05	2.59699e-08	2.21618	0.000134941	4	3	48.7039	49.0839	51.2063	51.3301	0.990774	0.984946	0.983965	0.992658	56.9052	0.196976	0.153689	2.37432	0.00700902	1	1	0.0193052			1	1.82491	0.00259949	0.5
PEBP1	P30086	563	41	47	9	9	9.389	9.516	1	1	1	1	0.964079	1.03275	1.04527	1.01058	0.926388	1.03272	0.945477	1.03987	0.875056	0.983125	0.921013	0.92959	0.946671	0.984376	0.997549	0.993578	1.05837	1.11887	1.09395	1.12478	0.727958	0.776357	0.760074	0.72503	0.0511756	0.0492573	0.0953396	0.101789	0	0	0.116651	-0.0313057	0.029426	0.00994709	0.0738463	-0.0807804	0.0755236	0.0134238	0.0476911	0.00759293	0.0622857	-0.0986798			0	0.0426727	0.0196866	-0.00346705	0.0444737	0.027642	-0.0181971		0	0.104621	0.0137737	0.109338	0.0439112	0.0283537	0.11382		0.0591167	0.5	0.720452	0.606987	0.480897	0.728526	0.648192	0.400905	1	0.5	0.279548	0.393013	0.519103	0.271474	0.351808	0.599095	5.79211e-08	0.0444737	0.25687	1	5			59.019	58.9408			0.973221	0.966884						1	1	0.0502165			1	-0.0036198	0.327092	0.5
PECR	Q9BY49	634	21	19	11	9	8.0451	8.4955	1	1	1	1	0.987336	0.94047	1.04785	0.961918	0.92389	0.861288	0.794955	0.851206	0.670373	0.657417	0.441811	0.486531	0.174054	0.156035	0.120444	0.0712494	0.0540531	0.0572213	0.0715937	0.0532335	0.0226884	0.0159062	0.0296168	0.0223486	0.00401384	0.000115825	0.0071028	0.00390019	0	0	0.0858193	0.0325308	-0.216848	-0.0169882	-0.601535	-0.434278	-0.531175	-1.13092							0	0.0591751	-0.116918	-0.517906	-0.831049				0	0.0376806	0.141322	0.118269	0.424086				0.144272	0.5	0.532847	0.435348	0.238332	0.131607	0.583008	0.726932	0.999032	0.5	0.467153	0.564652	0.761668	0.868393	0.416992	0.273068	0.000968151	-0.831049	0.160422	1	5	50.4689	50.4143	49.375	49.6057	0.999125	0.99478	0.995537	0.998341	54.1455	0.103479	0.116673	-0.95125	0.0151659	1	1	0.00206483		52.9	1	-0.74079	0.235358	0.5
PEF1	Q9UBV8	158	7	5	3	2	7.5992	7.9903	1	1	1	1	1.02071	1.03883	0.955456	0.930439	0.971452	0.963226	1.00672	0.89803	0.887967	0.827182	0.927614	0.819539	0.757549	0.678975	0.75299	0.669367	0.378246	0.361651	0.45669	0.36847	0.0623402	0.0603797	0.0964848	0.109497	0.000285482	0.00113368	0.0138701	0.00926975	0	0	-0.0953131	-0.158973	0.0514544	-0.101111	0.0630192	-0.0133917	-0.00870815	-0.0205601	0.27189	0.0269489					0	-0.127143	-0.0248284	0.0248137	-0.0146341	0.14942			0	0.0450143	0.10788	0.0540307	0.00838061	0.1732			0.0647509	0.5	0.384655	0.477114	0.522873	0.486505	0.634711	0.945537	0.999999	0.5	0.615345	0.522886	0.477127	0.513495	0.365289	0.0544632	8.57565e-07	0.14942	0.444507	1	6	54.3358	53.995	54.983	54.2948	0.989705	0.987952	0.993669	0.983235	59.9585	0.100032	0.100012	0.47349	0.342809	1	1	0.000709583			1	0.0847424	0.485441	0.5
PEG10	Q86TG7	536	10	9	9	8	7.7777	7.8251	1	1	1	1	0.575313	0.540478	0.500763	0.538849	0.164594	0.169903	0.267266	0.253608	0.0603166	0.0920614	0.135404	0.141264	0.0253237	0.0778535	0.0422327	0.0612348	0.0201787	0.0538503	0.021603	0.0660691	0.00573766	0.0198007	0.013493	0.0371701	0.000510277	0.00530222	0.00622382	0.00717071	0	0	-0.200218	-0.0043558	0.69937	0.577892											0	-0.102287	0.638631						0	0.138496	0.0858975						0.0747977	0.5	0.428681	0.861572	0.930214	0.634251	0.634892	0.958452	0.997626	0.5	0.571319	0.138428	0.0697863	0.365749	0.365108	0.041548	0.00237445	0.638631	0.00480063	1	3	44.4455	44.2771	44.1768	44.4354	0.999519	0.996781	0.998043	0.99769	50.2114	0.126604	0.113796	-0.0552073	0.754739	1	1	0.00290625			1	0.496648	0.0236422	0.5
PELO	Q9BRX2	316	8	2	8	2	7.1979	6.7951	1	1	1	1	0.719861	0.646947	0.507443	0.543971	0.204533	0.167303	0.232593	0.223147	0.0343203	0.0460798	0.129125	0.132102	0.0199952	0.0485192	0.049111	0.0675844	0.0210718	0.0342105	0.0245421	0.0484679	0.00630899	0.0227044	0.0127883	0.02777	0.00189751		0.00707706	0.00920437	0	0	-0.504471	-0.250118	0.185476	0.415528											0	-0.377295	0.300502						0	0.179855	0.162671						0.114175	0.5	0.0595803	0.898518	0.999984	0.998469	0.933258	0.992203	0.999901	0.5	0.94042	0.101482	1.6055e-05	0.00153111	0.0667418	0.00779661	9.9385e-05	-0.377295	0.0546144	1	2	45.1403	44.752	44.1203	44.4004	0.999766	0.999841	0.998667	0.997201	49.5655	0.1188	0.117851	-0.685813	0.103303	0	1	0.00189751			0	-0.35874		0.5
PEPD	P12955	1080	80	90	18	19	8.9756	8.9717	1	1	1	1	0.965434	0.944067	0.969669	0.971123	0.961841	0.933687	0.885726	0.920539	0.863153	0.878112	0.838981	0.887059	0.72552	0.695043	0.703632	0.726453	0.410978	0.37439	0.429904	0.446612	0.0722702	0.0655327	0.104427	0.108555	0.00339672	0.00259495	0.0037834	0.00496654	0	0	0.00631471	0.0407653	-0.118938	-0.0204605	-0.0409777	0.0146253	-0.044193	0.0637665	0.0649546	0.254481					0	0.02354	-0.0696994	-0.0131762	0.00978677	0.159718			0	0.0243602	0.0696344	0.0393173	0.0763389	0.134015			0.0572776	0.5	0.563127	0.319883	0.464547	0.526351	0.852458	0.99923	0.998093	0.5	0.436873	0.680117	0.535453	0.473649	0.147542	0.000770331	0.00190747	0.159718	0.158848	1	6	54.2808	54.2135	54.5064	54.9949	0.987826	0.991539	0.987123	0.991215	60.3695	0.100058	0.100024	0.503454	0.177914	1	1	0.00299584			1	0.093413	0.233813	0.5
PER1	O15534	186	3	5	3	4	6.7765	6.8814	1	1	1	1	0.850649	0.920178	0.752473	0.812857	0.507842	0.562791	0.517684	0.505272	0.375464	0.325595	0.261335	0.29753	0.09536	0.142463	0.0706495	0.145983	0.0308665	0.0667627	0.0439723	0.0650287	0.0200521	0.0284585	0.0221842	0.0511135	0.00710285	0.019998	0.0145063	0.0167556	0	0	-0.176925	-0.178911	0.0276931	-0.15554	-0.52277	-0.130045									0	-0.177918	-0.0639233	-0.326407					0	0.00140444	0.129565	0.277699					0.102167	0.5	0.267243	0.410904	0.13281	0.244425	0.793494	0.947853	0.903999	0.5	0.732757	0.589096	0.86719	0.755575	0.206506	0.0521466	0.096001	-0.326407	0.143404	1	4	47.4561	47.8149	46.964	47.3294	0.990388	0.994802	0.997156	0.997189	53.4409	0.114683	0.104284	-0.488776	0.196475	1	1	0.0135504			1	-0.315893	0.216788	0.5
PES1	O00541	169	4	4	4	4	6.8821	6.9367	1	1	1	1	0.794517	0.661859	0.620312	0.735355	0.288186	0.210578	0.296687	0.279203	0.0760414	0.0702934	0.142529	0.114757	0.0591597	0.0615463	0.0542085	0.0579517	0.050132	0.054849	0.0291366	0.04475	0.0116186	0.0491495	0.0191223	0.041482	0.00556433	0.0207292	0.0117587	0.0224588	0	0	-0.357085	0.151919	0.0419403	0.40696											0	-0.102583	0.22445						0	0.35992	0.258108						0.206009	0.5	0.351322	0.794815	0.994062	0.346032	0.0335122	0.807221	0.977066	0.5	0.648678	0.205185	0.00593751	0.653968	0.966488	0.192779	0.0229341	0.22445	0.432984	1	3	45.6724	44.9202	45.0677	45.5192	0.99853	0.99849	0.999665	0.998359	49.5655	0.139112	0.125318	-0.00285303	0.995401	1	1	0.0131468			1	0.147916	0.47715	0.5
PET100	P0DJ07	53	2	2	2	1	7.0211	7.6815	1	1	1	1	0.930184	0.948166	1.26794	0.900666	0.903299	0.840226	0.943084	0.716171	1.02681	0.978209	1.13706	0.780608	1.23757	1.17687	1.11636	1.03394	1.52558	1.33082	1.30052	1.02107	1.0128	0.866229	0.821904	0.733776	0.113596	0.123656	0.164862	0.162642	0	0	0.446894	-0.074148	0.062182	-0.230474	0.147136	-0.325543	-0.148714	-0.186806	-0.230267	-0.382233	-0.301306	-0.239409	0.537344	0.395369	0	0.186373	-0.0841462	-0.0892035	-0.16776	-0.30625	-0.270358	0.466357	0	0.368432	0.206939	0.334234	0.0269353	0.107456	0.0437679	0.100391	0.14852	0.5	0.898037	0.2763	0.264731	0.124525	0.0250059	0.0386684	0.996491	0.5	0.101963	0.7237	0.735269	0.875475	0.974994	0.961332	0.00350859	-0.576608	0.168402	2	6			59.1947	58.9624			0.807306	0.800859						0	0	0.118626			0	-0.526556		0.5
PEX1	O43933	397	10	14	10	13	7.2982	7.3133	1	1	1	1	0.766417	0.720808	0.55689	0.534972	0.553413	0.554753	0.331535	0.32996	0.443436	0.436062	0.180708	0.185986	0.185275	0.171048	0.078931	0.0616684	0.0695494	0.0372318	0.0604348	0.0386638	0.0214053	0.00551302	0.0354403	0.0183583	0.0082217	0.0017912	0.017939	0.0071801	0	0	-0.460737	-0.430151	-0.739195	-0.749554	-1.29506	-1.22934	-1.231	-1.4718							0	-0.445444	-0.744374	-1.2622	-1.3514				0	0.0216279	0.007325	0.0464746	0.170271				0.0491397	0.5	0.0402929	0.0044836	0.000143136	8.50286e-05	0.376163	0.999828	0.999973	0.5	0.959707	0.995516	0.999857	0.999915	0.623837	0.000172109	2.66119e-05	-3.80342	1.9758e-07	4	2	47.7573	47.6087	44.8215	44.7297	0.992565	0.984389	0.997969	0.997371	55.6134	0.100325	0.104039	-2.90735	0.000901582	1	1	0.00500645			1	-3.24346	7.41284e-05	0.5
PEX11A	O75192	48	1	3	1	2	7.4614	7.5986	1	1	1	1	1.0439	0.933564	0.895363	0.956728	1.03965	0.873425	1.06392	1.06184	0.941055	0.815109	1.07705	0.959263	1.11036	0.817658	0.962338	0.810819	0.802743	0.839845	0.594912	0.629424	0.39027	0.334817	0.18823	0.16522			0.0100224	0.0162876	0	0	-0.221442	0.035359	0.0332848	0.281813	0.194741	0.234933	-0.206406	-0.0121175	-0.432262	-0.416092	-1.05198	-1.01899			0	-0.0930413	0.157549	0.214837	-0.109262	-0.424177	-1.03548		0	0.181585	0.175736	0.0284199	0.137383	0.011434	0.0233303		0.0796983	0.5	0.156371	0.947868	0.981849	0.120507	0.000485975	5.8153e-07		0.5	0.843629	0.0521321	0.0181514	0.879493	0.999514	0.999999		-1.45966	0.00365333	2	6		62.7885	56.2714	56.2066	0.899602	0.610672	0.97645	0.992521		0.103254	0.100145	-6.54949		0	0	0.013155			0	-1.27007		0.5
PEX11B	O96011	432	14	15	6	7	8.1759	7.9625	1	1	1	1	0.944131	0.973584	1.11138	0.925515	0.912924	0.947005	0.899974	0.991198	0.872597	0.892928	0.877214	0.90948	0.877226	0.918918	0.778526	0.989456	0.927204	1.02426	0.898595	1.04559	0.664401	0.828783	0.625415	0.798366	0.413628	0.494559	0.424659	0.5237	0	0	0.235293	-0.073049	-0.0206116	0.0658014	0.00761389	0.0264987	-0.172205	0.1067	-0.0452156	0.0297346	-0.0872413	-0.0539442	0.0379705	0.0825999	0	0.0811222	0.0225949	0.0170563	-0.0327522	-0.00774053	-0.0705928	0.0602852	0	0.218031	0.0611032	0.0133536	0.197215	0.0529978	0.0235446	0.0315578	0.0747254	0.5	0.817286	0.601534	0.577066	0.354848	0.464822	0.214251	0.751499	0.5	0.182714	0.398466	0.422934	0.645152	0.535178	0.785749	0.248501	0.0811222	0.605965	1	2	65.381		61.3246	59.1681	0.669548		0.894547	0.963859				-5.1346		1	1	0.454093			0	0.0272375		0.5
PEX11G	Q96HA9	146	1	0	1	0	7.3849		1		1		1.02853		1.01101		0.988933		0.94557		0.980152		0.879726		0.906064		0.802717		0.811017		0.633839		0.391899		0.24148				0.00418342		0		-0.0247814		-0.0646893		-0.155951		-0.17472		-0.355615		-0.698578				0	-0.0247814	-0.0646893	-0.155951	-0.17472	-0.355615	-0.698578																											-0.698578		1	7	60.134		56.3729		0.925162		0.987843			0.10316	0.100065	-3.761		0	0	0.00418342			0	-0.629253
PEX12				1		1		6.8078		1		1		0.695648		0.838322		0.578521		0.65095		0.609727		0.589609		0.307249		0.40249		0.0961553		0.150629		0.046814		0.078133		0.0494515		0.0298712		0		0.269146		0.170178		-0.048404		0.389545		0.647557					0	0.269146	0.170178	-0.048404	0.389545	0.647557																												0.647557		1	6		48.7317		50.3165		0.952062		0.975096	59.8998	0.102335	0.101179	1.58479		0	0	0.0298712			0	0.504163
PEX13	Q92968	187	3	4	3	4	6.7063	7.0018	1	1	1	1	0.923079	0.976436	0.933637	0.984642	0.762773	0.921957	0.843234	0.922072	0.623599	0.745151	0.717447	0.804511	0.543054	0.576014	0.606017	0.568446	0.542613	0.569005	0.543463	0.568598	0.325146	0.349416	0.33154	0.353941	0.201566	0.15313	0.183259	0.188528	0	0	0.0164084	0.0120743	0.144678	0.000179707	0.202253	0.110578	0.158263	-0.0190823	0.00225704	-0.00103124	0.0280958	0.0185632	-0.137372	0.30002	0	0.0142413	0.0724289	0.156416	0.0695903	0.000612898	0.0233295	0.0813239	0	0.00306465	0.102176	0.0648243	0.125402	0.00232517	0.00674059	0.309283	0.0767269	0.5	0.558364	0.769199	0.93505	0.760572	0.502522	0.594944	0.794903	0.5	0.441636	0.230801	0.0649501	0.239428	0.497478	0.405056	0.205097	0.156416	0.413478	1	4	55.0686	56.8819	55.2762	55.9489	0.929606	0.932269	0.984819	0.986674		0.132271	0.106813	-0.36271	0.743642	1	1	0.177348			1	0.0906329	0.46132	0.5
PEX14	O75381	354	11	7	8	5	7.8875	7.6656	1	1	1	1	0.90632	0.982393	0.907954	0.9369	0.758879	0.852398	0.824682	0.81852	0.715492	0.767651	0.795734	0.792139	0.599364	0.614871	0.631726	0.564385	0.475789	0.547717	0.482553	0.420029	0.262678	0.307745	0.277434	0.283875	0.146842	0.19878	0.168908	0.200283	0	0	0.00259812	-0.0684049	0.119968	-0.0585096	0.153352	0.0453043	0.0758664	-0.123604	0.0203636	-0.382943	0.0788492	-0.116477	0.201973	0.010868	0	-0.0329034	0.0307294	0.099328	-0.0238686	-0.18129	-0.018814	0.106421	0	0.0502067	0.126203	0.0764009	0.141047	0.285181	0.138117	0.135132	0.119036	0.5	0.379308	0.612977	0.818405	0.411694	0.0566317	0.430142	0.834258	0.5	0.620692	0.387023	0.181595	0.588306	0.943368	0.569858	0.165742	-0.18129	0.331454	1	6	54.4444	56.6685	54.9382	54.5173	0.987154	0.970751	0.993457	0.993801		0.122967	0.104645	-0.828704	0.540226	1	1	0.172811			1	-0.193708	0.39353	0.5
PEX16	Q9Y5Y5	75	0	5	0	5		7.4198		1		1		0.860325		0.928949		0.731265		0.917345		0.654987		0.709967		0.440551		0.375425		0.173793		0.218848		0.0678538		0.111895		0.0499967		0.0474322		0		0.110717		0.327069		0.116287		-0.230787		0.33256					0	0.110717	0.327069	0.116287	-0.230787	0.33256																												0.33256		1	6		50.9578		51.9696		0.988376		0.998183	60.1934	0.101024	0.137588	1.01181		0	0	0.0474322			0	0.238942
PEX19	P40855	238	4	5	4	4	7.2169	7.4193	1	1	1	1	0.977699	1.06292	0.99813	1.03072	0.935071	0.979921	1.03303	0.78781	0.899045	0.790918	1.00991	0.855934	0.846336	0.691969	0.976331	0.869515	0.687821	0.717611	0.862304	0.751528	0.531016	0.551368	0.572812	0.558065	0.168257	0.167142	0.225161	0.239223	0	0	0.0298373	-0.0443757	0.143738	-0.314818	0.167757	0.113972	0.206139	0.329505	0.326164	0.0666254	0.109305	0.0174177	0.420287	0.517285	0	-0.0072692	-0.0855401	0.140864	0.267822	0.196394	0.0633613	0.468786	0	0.0524765	0.324248	0.0380319	0.0872328	0.183521	0.064974	0.0685879	0.102384	0.5	0.472655	0.213712	0.898268	0.986238	0.956292	0.723187	0.99941	0.5	0.527345	0.786288	0.101732	0.013762	0.0437075	0.276813	0.000590012	0.468786	0.00880472	1	8	60.6402	61.0359	59.9715	59.6578	0.895695	0.775642	0.993296	0.906066		0.118453	0.100513	-1.02341	0.0558066	1	1	0.1677			1	0.353642	0.0345081	0.5
PEX2				1		1		7.0421		1		1		0.90356		0.840178		0.761576		0.708757		0.650343		0.579558		0.357591		0.291829		0.093224		0.0780477		0.00819722		0.0317944		0.00922156		0.0180499		0		-0.104926		-0.103698		-0.166248		-0.293189							0	-0.104926	-0.103698	-0.166248	-0.293189																													-0.293189		1	5		50.5974		49.9525		0.988306		0.984963	57.0814	0.100088	0.100158	-0.644918		0	0	0.00922156			0	-0.287924
PEX26	Q7Z412	94	2	3	2	3	6.971	7.0444	1	1	1	1	0.850821	0.842535	0.590267	0.615616	0.633522	0.661694	0.407411	0.430902	0.52132	0.545759	0.277602	0.268819	0.274356	0.263991	0.125887	0.128081	0.0936244	0.091504	0.0901198	0.0598642	0.0137665	0.00328525	0.0267798	0.0379832	0.000605153	0.0757977	0.00179374	0.00809357	0	0	-0.527487	-0.452706	-0.636911	-0.618805	-0.90915	-1.02163	-1.12392	-1.04344							0	-0.490097	-0.627858	-0.965389	-1.08368				0	0.052878	0.0128028	0.0795343	0.0569141				0.0404258	0.5	0.295684	0.246865	0.150324	0.124338	0.356831	0.98503	0.185043	0.5	0.704316	0.753135	0.849676	0.875662	0.643169	0.0149696	0.814957	-1.08368	0.000805872	1	5	48.956	49.2943	45.6436	45.9306	0.991306	0.983553	0.994773	0.99727	56.7878	0.100265	0.100587	-3.33806	0.00438656	0	1	0.00494366			0	-0.9535		0.5
PEX3	P56589	137	4	4	4	4	7.2166	7.019	1	1	1	1	0.840765	0.809947	0.662257	0.730202	0.406204	0.340763	0.270198	0.251514	0.0370394	0.0137216	0.0278019	0.0072955		0.00373894	0.00958012	0.000292663	0.00463656		0.00749411	0.007291	0.000387061	0.002716	0.00888821	0.00079629	0.00567886	0.00253997	0.00708668		0	0	-0.344311	-0.149533	-0.588186	-0.438129											0	-0.246922	-0.513158						0	0.137729	0.106107						0.0812784	0.5	0.423282	0.344517	0.303434	0.0370606	0.648835	0.849376	0.570282	0.5	0.576718	0.655483	0.696566	0.962939	0.351165	0.150624	0.429718	-0.513158	0.0647359	1	3	46.2649	45.9491	45.1259	45.3761	0.998192	0.997878	0.997803	0.998592	49.0958	0.1	0.1	-0.85599	0.0511641	1	1	0.00410942			1	-0.473133	0.124147	0.5
PEX5	P50542	207	5	4	4	4	6.9065	6.8928	1	1	1	1	0.659571	0.673266	0.677665	0.746551	0.213792	0.226677	0.391952	0.391828	0.106189	0.130695	0.25623	0.270026	0.0712016	0.0897391	0.128356	0.11904	0.0331427	0.0382703	0.038974	0.048663	0.0174236	0.0156847	0.0155356	0.0174087	0.00444292	0.00888462	0.0115646	0.0112663	0	0	0.0390454	0.149065	0.874468	0.789581	1.2708	1.0469									0	0.0940555	0.832024	1.15885					0	0.0777959	0.060024	0.158322					0.0740355	0.5	0.675475	0.998936	0.999898	0.994512	0.910473	0.485433	0.999152	0.5	0.324525	0.00106423	0.000101582	0.00548828	0.0895274	0.514567	0.000848496	1.99087	0.00063861	2	3	44.9407	45.0776	46.0286	46.4289	0.997316	0.995012	0.997417	0.992856	53.2647	0.137221	0.10013	1.21961	0.0287842	1	1	0.00666377			1	1.6352	0.00660473	0.5
PEX6	Q13608	410	15	11	12	11	7.4091	7.1227	1	1	1	1	0.788264	0.793747	0.507145	0.555366	0.585402	0.596304	0.321732	0.358458	0.461921	0.464099	0.175863	0.199215	0.174523	0.184008	0.0629028	0.0583297	0.0465165	0.0325951	0.0382732	0.0313945	0.0192185	0.00873365	0.0285247	0.0201642	0.00767809	0.00615746	0.0117558	0.0101481	0	0	-0.636281	-0.515241	-0.863568	-0.734245	-1.3932	-1.22011	-1.47222	-1.65747							0	-0.575761	-0.798907	-1.30665	-1.56484				0	0.0855881	0.0914454	0.12239	0.130991				0.0860829	0.5	0.000717258	6.57438e-05	1.05101e-06	2.08205e-07	0.114339	0.999972	0.999745	0.5	0.999283	0.999934	0.999999	1	0.885661	2.81813e-05	0.00025488	-4.24616	1.74786e-05	4	2	48.026	48.246	44.4415	45.0077	0.9905	0.988009	0.995364	0.996634	55.3786	0.100174	0.100183	-3.41141	0.00783353	1	1	0.00691777			1	-3.61624	0.000743652	0.5
PEX7				3		3		6.7676		1		1		0.853405		0.980669		0.866362		0.927996		0.802502		0.850137		0.731001		0.773183		0.674186		0.704202		0.438376		0.436934		0.00410887		0.0134119		0		0.200535		0.0991493		0.0831911		0.0809362		0.0628429		-0.00475218			0	0.200535	0.0991493	0.0831911	0.0809362	0.0628429	-0.00475218																											0.200535		1	2		58.2933		57.8676		0.831792		0.97264		0.114029	0.101098	-0.425671		0	0	0.00410887			0	0.127781
PFAS	O15067	919	26	23	21	18	8.3723	8.3877	1	1	1	1	0.959183	0.943631	0.953344	0.919372	0.671291	0.721576	0.664685	0.659071	0.388349	0.403701	0.255814	0.282073	0.0778707	0.0992289	0.0469279	0.0637354	0.0119506	0.0343864	0.0307502	0.0513743	0.0143008	0.0205967	0.0227493	0.0324668	0.0130552	0.00379883	0.0148836	0.0110224	0	0	-0.00880872	-0.0375743	-0.0142655	-0.130716	-0.602261	-0.51722									0	-0.0231915	-0.0724908	-0.559741					0	0.0203403	0.082343	0.060133					0.0407041	0.5	0.465024	0.392083	0.0278604	0.0123088	0.998058	0.985825	0.996143	0.5	0.534976	0.607917	0.97214	0.987691	0.00194188	0.0141751	0.0038565	-0.559741	0.0177078	1	4	48.3969	48.7743	48.0616	48.0724	0.995718	0.998669	0.999715	0.999387	53.0299	0.100253	0.115729	-0.518635	0.11088	1	1	0.00842703			1	-0.512355	0.0525757	0.5
PFDN1	O60925	359	9	4	6	4	8.0078	7.6797	1	1	1	1	0.946267	0.965089	0.906571	0.94914	0.913434	0.969883	0.950892	0.826902	0.887542	0.945313	0.979186	0.907091	0.886329	0.79714	0.973218	0.950415	0.733899	0.715926	0.774951	0.744346	0.418336	0.44019	0.525321	0.495122	0.110372	0.144826	0.244677	0.273754	0	0	-0.0618266	-0.0240404	0.0579809	-0.230094	0.141768	-0.0595446	0.134921	0.253725	0.0785236	0.0561621	0.328537	0.169658	1.1485	0.918558	0	-0.0429335	-0.0860566	0.0411119	0.194323	0.0673429	0.249098	1.03353	0	0.0267188	0.2037	0.14235	0.084007	0.015812	0.112344	0.162597	0.0934411	0.5	0.321255	0.180155	0.671736	0.971859	0.764872	0.989949	1	0.5	0.678745	0.819845	0.328264	0.0281414	0.235128	0.0100512	2.95459e-07	1.28263	0.0147765	2	7	59.3309	59.9739	59.5488	59.1103	0.947324	0.958211	0.982946	0.929506		0.105615	0.100626	-0.322834	0.49398	1	1	0.127599			1	1.03888	0.0469098	0.5
PFDN2	Q9UHV9	305	5	6	4	5	7.6079	7.6097	1	1	1	1	1.01437	1.07928	1.0684	0.9922	0.97042	0.975033	1.06377	0.825669	0.94984	0.85979	1.01456	0.874345	0.90967	0.690604	0.977429	0.84229	0.757323	0.696985	0.860914	0.69695	0.527931	0.472169	0.568187	0.468468	0.141432	0.164866	0.232538	0.231544	0	0	0.074864	-0.12137	0.132501	-0.239887	0.0950954	0.0242188	0.103649	0.286458	0.18496	-7.15364e-05	0.106016	-0.0113542	0.717358	0.48999	0	-0.0232531	-0.053693	0.0596571	0.195053	0.0924442	0.0473309	0.603674	0	0.138759	0.263318	0.0501174	0.129265	0.130837	0.0829932	0.160773	0.119508	0.5	0.412862	0.306576	0.712546	0.955988	0.804851	0.67233	0.999909	0.5	0.587138	0.693424	0.287454	0.0440122	0.195149	0.32767	9.05174e-05	0.603674	0.0313244	1	8	60.8717	60.0361	59.8925	58.6538	0.941089	0.873612	0.979868	0.951643		0.108447	0.100586	-1.18073	0.254785	1	1	0.153149			1	0.467215	0.0765399	0.5
PFDN4	Q9NQP4	233	4	4	3	3	8.0271	8.2456	1	1	1	1	0.946706	0.952038	0.893196	0.936554	0.944855	0.918692	0.994114	0.796926	0.917439	0.923324	1.06777	0.869881	1.04332	0.77579	1.05258	1.08011	0.92275	0.792661	0.943621	0.86239	0.838945	0.78916	0.862878	0.725226	0.335391	0.452085	0.485773	0.425384	0	0	-0.0839395	-0.0236576	0.0733191	-0.205135	0.218916	-0.08602	0.0127406	0.477436	0.0322678	0.121637	0.0405801	-0.121887	0.534435	-0.0878275	0	-0.0537985	-0.0659082	0.0664481	0.245088	0.0769523	-0.0406536	0.223304	0	0.0426258	0.196897	0.215622	0.328589	0.0631934	0.114882	0.440006	0.175227	0.5	0.366424	0.33815	0.663088	0.929182	0.686748	0.398093	0.911755	0.5	0.633576	0.66185	0.336912	0.0708181	0.313252	0.601907	0.0882448	0.245088	0.371526	1	5		66.2948	64.0791	62.1153		0.500198	0.962608	0.827906				-3.19759		1	1	0.393738			1	0.165293	0.426506	0.5
PFDN5	Q99471	221	5	5	4	4	7.6609	7.0545	1	1	1	1	0.916032	1.00433	0.720454	0.921394	0.943138	0.954849	0.92546	0.704047	0.916363	0.985644	1.02937	0.967854	0.957013	0.765192	0.94819	1.06472	0.857391	0.823518	0.787076	0.844937	0.674409	0.735078	0.674472	0.617839	0.0167511	0.0250732	0.069594	0.0671849	0	0	-0.346492	-0.124351	-0.0272977	-0.439601	0.167768	-0.0262775	-0.013362	0.476573	-0.12345	0.0370441	0.000135274	-0.250666			0	-0.235421	-0.233449	0.0707452	0.231606	-0.0432031	-0.125265		0	0.157078	0.291542	0.137211	0.346436	0.113487	0.177343		0.174728	0.5	0.0952972	0.0970055	0.659238	0.901374	0.400779	0.235836	0.999999	0.5	0.904703	0.902994	0.340762	0.0986261	0.599221	0.764164	7.51547e-07	-0.235421	0.339867	1	2	61.9123		60.3938	59.9068	0.92272		0.861478	0.853346				-1.76203		1	1	0.0209122			1	-0.239285	0.400637	0.5
PFDN6	O15212	191	4	4	3	3	7.0385	6.9675	1	1	1	1	0.925349	0.854135	0.633911	0.892349	0.929839	0.953566	1.02099	0.560715	0.788127	0.798781	1.01747	0.820963	0.874203	0.551375	0.984383	1.13805	0.709261	0.655504	0.740119	0.984939	0.905922	0.808483	0.833978	0.873559	0.660945	0.819479	0.634156	0.695815	0	0	-0.545717	0.0631438	0.134923	-0.766063	0.368484	0.039517	0.171252	1.04545	0.0614411	0.587431	-0.119377	0.111687	-0.0596915	-0.236004	0	-0.241287	-0.31557	0.204	0.608353	0.324436	-0.00384474	-0.147848	0	0.43053	0.637093	0.232615	0.618155	0.371931	0.163387	0.124672	0.322298	0.5	0.18364	0.122656	0.778449	0.98042	0.883387	0.494141	0.287729	0.5	0.81636	0.877344	0.221551	0.0195804	0.116613	0.505859	0.712271	0.608353	0.222583	1	5			63.7378	62.746	0.0674509	0.0796967	0.598986	0.485414		0.930412	0.100167			1	1	0.664986		52.9	0	0.471154		0.5
PFKFB1	P16118	19	1	2	1	2	6.4249	6.4734	1	1	1	1	0.908053	0.921803	0.917123	0.945059	0.666527	0.953811	0.849755	0.866786	0.567135	0.735883	0.524698	0.598446	0.269641	0.276345	0.255051	0.198843	0.0591157	0.079562	0.164709	0.0847308	0.134751	0.0397953	0.0954025	0.0401136	0.0745193	0.0260115	0.0146222	0.00510339	0	0	0.01434	0.0359453	0.350383	-0.138027	-0.112205	-0.298256	-0.0802573	-0.474845	1.47831						0	0.0251427	0.106178	-0.20523	-0.277551	1.47831			0	0.0152773	0.345359	0.131558	0.279015				0.154242	0.5	0.536828	0.651323	0.228585	0.160207	0.99259	0.190396	3.04481e-06	0.5	0.463172	0.348677	0.771415	0.839793	0.00741	0.809604	0.999997	1.47831	0.277107	1	6	49.3236	51.1514	50.2702	50.4411	0.973614	0.997082	0.992571	0.999397	55.496	0.140731	0.128553	0.118193	0.909324	0	0	0.0098628	1		0	1.20364		0.5
PFKFB2	O60825	223	4	7	4	6	6.9206	7.2318	1	1	1	1	0.915423	0.929478	0.857172	0.895619	0.857804	0.856487	0.721296	0.825223	0.744371	0.781833	0.567335	0.615484	0.495377	0.522596	0.359785	0.383783	0.15875	0.150163	0.0603054	0.0532784	0.000982764	0.00296216	0.00708474	0.0115278	0.00258985	0.00258442	0.00363877	0.00794292	0	0	-0.0948538	-0.0535351	-0.250057	-0.0536478	-0.391821	-0.345137	-0.461392	-0.445406	-1.3964	-1.4949					0	-0.0741944	-0.151852	-0.368479	-0.453399	-1.44565			0	0.0292167	0.138882	0.03301	0.0113037	0.0696525			0.0470109	0.5	0.381642	0.270378	0.0780136	0.0443418	7.32219e-05	0.999999	0.999278	0.5	0.618358	0.729622	0.921986	0.955658	0.999927	1.0211e-06	0.000722408	-1.89905	0.0011163	2	5	51.7459	52.2225	50.0991	50.9488	0.985307	0.985629	0.979226	0.980381	57.8447	0.100034	0.100059	-1.46029	0.0955923	1	1	0.00258714			1	-1.64002	0.00942176	0.5
PFKFB3	Q16875	363	6	7	5	6	7.0351	7.1218	1	1	1	1	0.942881	1.04134	0.931974	0.878077	0.827486	0.853562	0.755545	0.733986	0.591076	0.631856	0.5669	0.564829	0.346106	0.395889	0.328394	0.338439	0.215685	0.244137	0.267274	0.270389	0.101752	0.121142	0.129859	0.129393	0.00350442	0.00240308	0.0125892	0.0190201	0	0	-0.0167854	-0.246026	-0.131218	-0.217744	-0.0602494	-0.161783	-0.0757825	-0.2262	0.309391	0.147344					0	-0.131406	-0.174481	-0.111016	-0.150991	0.228368			0	0.162098	0.0611831	0.0717948	0.106362	0.114585			0.0860036	0.5	0.265462	0.204556	0.297721	0.236505	0.856992	0.852066	1	0.5	0.734538	0.795444	0.702279	0.763495	0.143008	0.147934	2.15558e-07	0.228368	0.125445	1	6	50.7442	51.5716	50.8619	50.7995	0.995182	0.983254	0.994478	0.997669	60.1934	0.126473	0.101009	-0.32717	0.512994	1	1	0.00295375			1	0.151215	0.196924	0.5
PFKL	P17858	1668	67	70	29	26	8.6721	8.9232	1	1	1	1	0.990662	0.912818	0.976722	0.998057	0.985232	0.904341	0.942513	0.961801	0.958287	0.88362	0.923458	0.930686	0.961153	0.93684	0.946132	1.0022	1.06674	1.01273	1.0613	1.13524	0.770102	0.756909	0.741293	0.782142	0.118068	0.0462435	0.0634473	0.0451285	0	0	-0.0204452	0.128796	-0.0639514	0.0888706	-0.0534123	0.0748684	-0.0227242	0.0973027	-0.00737621	0.164749	-0.0550051	0.0473109			0	0.0541754	0.0124596	0.0107281	0.0372893	0.0786862	-0.00384708		0	0.105529	0.108061	0.0907082	0.0848718	0.121711	0.0723484		0.0833186	0.5	0.631327	0.530829	0.526552	0.591423	0.68633	0.490471	0.00733785	0.5	0.368673	0.469171	0.473448	0.408577	0.31367	0.509529	0.992662	0.0786862	0.328272	1	6			58.9784	59.0451			0.97827	0.966508						1	1	0.0542879			1	0.0251864	0.391329	0.5
PFKM	P08237	159	4	3	4	2	6.5383	6.3827	1	1	1	1	0.926754	0.840112	0.897825	0.888441	0.823624	0.872564	0.815937	0.965579	0.70233	0.775623	0.734361	0.766825	0.6104	0.684125	0.540803	0.896702	0.65753	0.610868	0.555731	0.853315	0.486901	0.505396	0.395636	0.478726	0.1516	0.0345112	0.0456173	0.0156257	0	0	-0.0457529	0.0806935	-0.0135288	0.146134	0.0643403	-0.016459	-0.174651	0.390369	-0.24267	0.482217	-0.299456	-0.0782155	-1.73262		0	0.0174703	0.0663025	0.0239406	0.107859	0.119774	-0.188836	-1.73262	0	0.0894111	0.112899	0.0571338	0.399529	0.512572	0.15644		0.189712	0.5	0.535825	0.633175	0.549027	0.709092	0.729208	0.171412	1.13905e-05	0.5	0.464175	0.366825	0.450973	0.290908	0.270792	0.828588	0.999989	-1.73262	0.394459	1	8	58.4225	58.4442	55.1309	58.8213	0.788654	0.770978	0.94542	0.920859		0.143404	0.10544	-1.45729	0.512432	1	1	0.0306215			1	-1.49989	0.445546	0.5
PFN1	P07737	668	95	90	9	11	9.5215	9.5431	1	1	1	1	0.967448	0.974834	0.982969	0.97497	0.910891	0.94651	0.861741	0.922566	0.812605	0.80737	0.694383	0.71175	0.50132	0.527635	0.350251	0.343825	0.182149	0.156513	0.139427	0.13686	0.0476153	0.0369326	0.063393	0.0652301	0.015157	0.0161629	0.0316788	0.037973	0	0	0.022963	0.000202225	-0.0800246	-0.0369645	-0.226822	-0.18186	-0.517344	-0.617865	-0.385606	-0.193588					0	0.0115826	-0.0584945	-0.204341	-0.567605	-0.289597			0	0.0160943	0.0304481	0.0317934	0.0710792	0.135778			0.0475321	0.5	0.547957	0.273315	0.0275022	7.08549e-05	0.00593855	0.999963	1	0.5	0.452043	0.726685	0.972498	0.999929	0.994061	3.67021e-05	1.69835e-07	-1.06154	0.000191638	3	4	52.2978	52.5392	51.4192	51.643	0.997613	0.997534	0.999539	0.999399	57.786	0.100014	0.118417	-0.887403	0.0327309	1	1	0.01566			1	-0.934861	0.00320198	0.5
PFN2	P35080	460	19	19	8	7	8.4194	8.5038	1	1	1	1	0.925196	0.93732	0.919579	0.916937	0.779267	0.823537	0.706649	0.774383	0.548383	0.614733	0.453682	0.554347	0.306779	0.400867	0.252939	0.292837	0.127929	0.131904	0.087332	0.0957715	0.0132381	0.00828748	0.030936	0.0301665	0.00192316	0.00123079	0.0093951	0.00974736	0	0	-0.00878672	-0.0317193	-0.141124	-0.0887866	-0.273504	-0.14917	-0.278408	-0.453025							0	-0.020253	-0.114955	-0.211337	-0.365716				0	0.0162158	0.0370079	0.0879177	0.123473				0.0529229	0.5	0.45228	0.250631	0.114495	0.0257126	0.00609942	0.999998	1	0.5	0.54772	0.749369	0.885505	0.974287	0.993901	1.85542e-06	1.43658e-08	-0.365716	0.238748	1	5	49.9746	50.895	49.395	50.2711	0.997996	0.994061	0.998388	0.996362	56.9639	0.100083	0.100058	-0.601776	0.443533	1	1	0.00157697			1	-0.348991	0.310705	0.5
PGAM1	P18669	1085	120	117	14	14	9.6422	9.4709	1	1	1	1	0.961565	0.961907	1.0357	0.987064	0.982343	0.98843	0.963259	0.950102	0.98216	0.955284	0.96464	0.912968	1.03236	1.03444	0.944666	0.915154	1.2338	1.2161	0.837351	0.800862	0.931393	0.918887	0.255311	0.231342	0.196578	0.128692	0.00878541	0.0100468	0	0	0.107151	0.0372466	-0.0283029	-0.0570565	-0.0259675	-0.065365	-0.128076	-0.176769	-0.559201	-0.602632	-1.86713	-1.98986	-4.48385		0	0.072199	-0.0426797	-0.0456663	-0.152423	-0.580917	-1.9285	-4.48385	0	0.0494302	0.0203319	0.0278583	0.034431	0.0307097	0.0867822		0.035649	0.5	0.689971	0.38425	0.376446	0.152943	0.00112135	6.22561e-08	5.37854e-11	0.5	0.310029	0.61575	0.623554	0.847057	0.998879	1	1	-6.99326	3.36752e-05	3	6			57.4566	57.2063			0.995037	0.991071						1	1	0.0094161			1	-5.92924	0.00106906	0.5
PGAM5	Q96HS1	555	26	27	12	13	8.3426	8.4099	1	1	1	1	0.984575	0.985822	1.03966	0.978372	0.857363	0.815784	0.796879	0.819271	0.675785	0.636785	0.647665	0.640034	0.541976	0.556903	0.546343	0.542769	0.44447	0.451429	0.48376	0.491294	0.233921	0.240373	0.258733	0.250368	0.0191794	0.0224514	0.0218949	0.0244738	0	0	0.078543	-0.0109443	-0.105546	0.00615496	-0.061317	0.00734366	0.0115778	-0.0370901	0.122204	0.122086	0.145442	0.0587733			0	0.0337993	-0.0496954	-0.0269867	-0.0127562	0.122145	0.102107		0	0.063277	0.0789843	0.0485504	0.0344134	8.33241e-05	0.0612838		0.0409418	0.5	0.712098	0.207585	0.327036	0.415776	0.968066	0.944041	0.988543	0.5	0.287902	0.792415	0.672964	0.584224	0.0319337	0.055959	0.011457	0.122145	0.0163374	1	6	53.6143	53.8538	53.8035	53.905	0.968173	0.956609	0.96164	0.968098		0.106235	0.10411	0.120166	0.453086	1	1	0.0208154			1	0.0617779	0.0498702	0.5
PGAP1	Q75T13	83	3		3		6.4334		1		1		0.984277		1.20548		0.96839		1.00728		0.875044		0.795504		0.742744		0.726443		0.571382		0.610385		0.251592		0.334426				0.00905544		0		0.292468		0.056811		-0.137486		-0.0320165		0.0952629		0.410601				0	0.292468	0.056811	-0.137486	-0.0320165	0.0952629	0.410601																											0.410601		1	7	56.4166		56.4426		0.98819		0.929877			0.103587	0.100673	0.025986		0	0	0.00905544			0	0.304651
PGAP2				1		1		7.1597		1		1		0.815167		0.992257		0.919435		1.06914		0.855604		1.09184		0.833014		1.16916		1.04278		1.29932		0.835153		0.902594		0.40252		0.488235		0		0.283619		0.217629		0.35175		0.489066		0.317314		0.112037		0.278516	0	0.283619	0.217629	0.35175	0.489066	0.317314	0.112037	0.278516																										0.489066		1	5														0	0	0.40252			0	0.370717
PGD	P52209	1380	99	118	24	23	9.3843	9.3513	1	1	1	1	0.986867	0.970581	1.01679	0.993124	0.964005	0.948317	0.921123	0.969132	0.954989	0.946066	0.887173	0.908826	0.916226	0.94767	0.801808	0.810087	0.533211	0.533422	0.230552	0.250264	0.0123187	0.00987831	0.0231225	0.0266171	0.00434548	0.00551632	0.00881438	0.0102747	0	0	0.0431013	0.0331245	-0.0656471	0.0313245	-0.106269	-0.0579374	-0.192445	-0.226309	-1.20962	-1.09183					0	0.0381129	-0.0171613	-0.0821034	-0.209377	-1.15072			0	0.00705468	0.0685692	0.0341759	0.0239453	0.0832888			0.0361723	0.5	0.640831	0.435313	0.22144	0.0348169	3.80803e-07	1	0.999998	0.5	0.359169	0.564687	0.77856	0.965183	1	3.29753e-07	1.92801e-06	-1.3601	0.000616399	2	5	55.5442	55.7449	54.2387	54.502	0.980809	0.986476	0.989324	0.993851	58.3144	0.1	0.102081	-1.27422	0.0164549	1	1	0.0049309			1	-1.18624	0.00647297	0.5
PGGT1B	P53609	420	12	9	8	7	7.8199	7.6446	1	1	1	1	1.01242	0.912535	0.986744	0.974848	0.947628	0.834114	0.918559	0.963108	0.890777	0.847449	0.780901	0.825037	0.611677	0.57346	0.50711	0.502072	0.166228	0.123152	0.133771	0.132594	0.00451018	0.00124005	0.0185052	0.0133006	0.000335911	0.00599951	0.00469823	0.00540022	0	0	-0.0370606	0.0952967	-0.0449493	0.207453	-0.189923	-0.0386689	-0.270472	-0.1918	-0.313399						0	0.029118	0.0812517	-0.114296	-0.231136	-0.313399			0	0.0935908	0.178475	0.106953	0.0556296				0.0869297	0.5	0.516576	0.546148	0.435249	0.371095	0.441362	0.998642	0.988025	0.5	0.483424	0.453852	0.564751	0.628905	0.558638	0.00135831	0.0119753	-0.313399	0.677646	1	6	53.0129	52.6511	52.4706	52.8208	0.992527	0.973344	0.993726	0.994479	57.1988	0.100001	0.100001	-0.186261	0.536489	1	1	0.00316771			1	-0.304941	0.690359	0.5
PGK1	P00558	1871	136	165	23	24	9.5938	9.5916	1	1	1	1	0.966699	1.007	1.00573	0.971012	0.941548	0.998127	0.945732	0.940029	0.891343	0.918553	0.838328	0.815179	0.636678	0.639734	0.375396	0.336474	0.129031	0.105152	0.0513016	0.0492249	0.0089687	0.00823825	0.0186887	0.0172676	0.00432154	0.004213	0.00866849	0.00634938	0	0	0.0571042	-0.0525035	0.0063963	-0.0865186	-0.0884668	-0.172247	-0.762151	-0.92698							0	0.00230038	-0.0400611	-0.130357	-0.844566				0	0.0775043	0.0657007	0.0592416	0.116551				0.0637996	0.5	0.509098	0.346233	0.107649	3.99581e-06	1.60111e-07	0.999999	0.999994	0.5	0.490902	0.653767	0.892351	0.999996	1	5.25588e-07	6.49493e-06	-0.844566	0.0085321	1	5	53.0637	53.254	52.0472	51.9167	0.98813	0.995956	0.998691	0.998022	56.4942	0.1	0.1	-1.17688	0.00947979	1	1	0.00426727			1	-0.752171	0.0337715	0.5
PGK2	P07205	34	3	2	1	1	7.8725	7.8941	1	1	1	1	1.01168	0.996839	0.99743	0.92394	0.995379	1.00216	0.96564	0.876097	0.937561	0.93438	0.876278	0.774145	0.626591	0.656132	0.388574	0.30246	0.142863	0.0788219	0.0486682	0.0131005	0.00661611		0.019751	0.00614994	0.00324201		0.00947079	0.00394044	0	0	-0.0204719	-0.109561	-0.0437593	-0.193945	-0.0975238	-0.271405	-0.689337	-1.11724							0	-0.0650165	-0.118852	-0.184464	-0.903289				0	0.0629956	0.106198	0.122953	0.302574				0.118944	0.5	0.385037	0.297823	0.208165	0.00164455	7.60547e-06	0.999522	0.99946	0.5	0.614963	0.702177	0.791835	0.998355	0.999992	0.000477945	0.000539994	-0.903289	0.038496	1	5	53.1782	53.2997	52.231	51.5243	0.996583	0.991311	0.999046	0.989656	56.2006	0.1	0.1	-1.36127	0.0629026	0	0	0.00324201			0	-0.801615		0.5
PGLS	O95336	597	24	37	9	9	8.6197	8.5979	1	1	1	1	0.985285	0.995079	1.09002	0.98826	0.983472	0.974322	1.00134	1.01158	0.962863	0.929508	0.986122	0.91613	0.986712	1.00836	1.00533	0.953463	1.14887	1.14078	1.21169	1.09275	0.755996	0.737601	0.748252	0.696621	0.00443693	0.0062569	0.0171522	0.0182366	0	0	0.145742	-0.0099215	0.0259794	0.0541348	0.034435	-0.0209152	0.0269735	-0.0807564	0.0768052	-0.062056	-0.0148542	-0.0824672			0	0.0679101	0.0400571	0.00675987	-0.0268915	0.00737457	-0.0486607		0	0.110071	0.0199089	0.0391385	0.0761765	0.0981897	0.0478096		0.0558991	0.5	0.76262	0.66473	0.528752	0.387303	0.531361	0.303071	1	0.5	0.23738	0.33527	0.471248	0.612697	0.468639	0.696929	2.73209e-09	0.0679101	0.440059	1	2		64.708	58.9869	58.8883		0.914678	0.93823	0.980948	65.478	0.1	0.108805	-5.77036		1	1	0.00534692			1	0.0161132	0.482115	0.5
PGM1	P36871	1557	103	128	28	27	9.1296	9.2819	1	1	1	1	0.981223	0.961692	0.999046	0.987864	0.929699	0.924553	0.90048	0.916393	0.890954	0.852381	0.786867	0.790277	0.843681	0.822217	0.648044	0.632638	0.809908	0.791873	0.490298	0.506878	0.459221	0.445016	0.214805	0.221893	0.000888071	0.0044037	0.00378818	0.00844605	0	0	0.0259697	0.0387368	-0.0460693	-0.0127886	-0.179231	-0.109141	-0.380607	-0.37814	-0.724101	-0.643632	-1.09616	-1.004			0	0.0323532	-0.029429	-0.144186	-0.379373	-0.683867	-1.05008		0	0.00902772	0.023533	0.0495606	0.00174503	0.0568996	0.0651723		0.0294197	0.5	0.564676	0.441118	0.236947	0.039703	0.00286067	0.000164831	0.999991	0.5	0.435324	0.558882	0.763053	0.960297	0.997139	0.999835	8.77072e-06	-2.11332	9.5375e-06	3	5	59.5275	59.5969	54.761	55.0075	0.904362	0.897622	0.990151	0.989143		0.100657	0.100754	-4.67794	0.00074877	1	1	0.00264589			1	-1.82043	0.000539195	0.5
PGM2	Q96G03	1412	73	90	28	29	8.8208	8.9395	1	1	1	1	0.983027	0.958804	0.997859	0.97822	0.946992	0.943733	0.937348	0.945289	0.927239	0.898993	0.926932	0.903947	0.949785	0.919408	0.95952	0.959784	1.05031	1.00129	1.03013	1.03542	0.753625	0.738346	0.710601	0.675792	0.22753	0.19482	0.168342	0.158904	0	0	0.0216048	0.0289225	-0.0147672	0.00237764	-0.000479004	0.00792816	0.0147117	0.0620042	-0.0279757	0.0483532	-0.0848074	-0.127717	-0.434664	-0.29399	0	0.0252636	-0.00619478	0.00372458	0.038358	0.0101887	-0.106262	-0.364327	0	0.00517438	0.0121232	0.00594476	0.0334409	0.0539727	0.0303419	0.0994721	0.0300587	0.5	0.668405	0.457273	0.525726	0.744378	0.570009	0.0446174	4.19538e-05	0.5	0.331595	0.542727	0.474274	0.255622	0.429991	0.955383	0.999958	-0.470589	0.0540053	2	7			58.9361	58.871			0.983656	0.981068						1	1	0.163623			1	-0.437291	0.110227	0.5
PGM2L1	Q6PCE3	363	10	10	9	7	7.322	7.476	1	1	1	1	0.999682	0.974865	0.989153	0.99263	0.989777	0.889478	0.910696	0.990016	0.927257	0.933587	0.84337	0.903162	0.743578	0.72548	0.675997	0.692606	0.338301	0.301076	0.295292	0.302918	0.0239861	0.0129482	0.0442141	0.0420899	0.00432496	0.000934792	0.0117555	0.0056026	0	0	-0.0152751	0.0260539	-0.120134	0.154492	-0.136804	-0.0477992	-0.137467	-0.0669011	-0.196164	0.00880143					0	0.00538941	0.0171792	-0.0923014	-0.102184	-0.0936813			0	0.0292241	0.19419	0.0629356	0.0498978	0.144932			0.0801966	0.5	0.508779	0.527959	0.353656	0.338956	0.351587	0.999832	0.999995	0.5	0.491221	0.472041	0.646344	0.661044	0.648413	0.000168373	4.68604e-06	-0.102184	0.0547645	1	5	54.152	54.0737	53.8486	54.2796	0.992725	0.987115	0.990782	0.996288	58.3731	0.100001	0.100001	-0.0487423	0.844564	1	1	0.00262988			1	-0.127102	0.111242	0.5
PGM3	O95394	840	30	36	16	18	8.293	8.3561	1	1	1	1	0.971633	0.950286	0.974106	0.952037	0.814447	0.807875	0.770696	0.783458	0.457146	0.436893	0.368915	0.383538	0.069993	0.0768054	0.0737986	0.0564765	0.0171708	0.0136589	0.0343744	0.0320158	0.0140609	0.00652024	0.0195403	0.0187351	0.0036916	0.00125302	0.00614536	0.00548167	0	0	0.0036662	0.00265547	-0.0796577	-0.0442755	-0.309369	-0.187911									0	0.00316083	-0.0619666	-0.24864					0	0.000714698	0.025019	0.0858838					0.0279044	0.5	0.504095	0.420352	0.213702	0.277423	0.997868	0.995983	0.999582	0.5	0.495905	0.579648	0.786298	0.722577	0.00213163	0.00401693	0.000418004	-0.24864	0.0287302	1	4	49.1717	49.1784	48.9093	48.9543	0.998283	0.99895	0.999749	0.999189	52.8537	0.1	0.106473	-0.243228	0.00863224	1	1	0.00247231			1	-0.250415	0.0720793	0.5
PGM5	Q15124	812	28	27	14	13	7.8212	7.8143	1	1	1	1	1.03003	0.921625	1.04132	1.02277	1.02657	0.919753	1.01982	1.02935	1.07698	0.919749	1.03836	1.00266	1.06879	0.935502	1.10706	1.09731	1.22352	1.06916	1.18945	1.14818	0.915602	0.847157	0.837165	0.814112	0.33531	0.298793	0.317859	0.304771	0	0	0.0157223	0.150224	-0.00952793	0.162421	-0.0526809	0.124526	0.0507522	0.230154	-0.040733	0.102869	-0.129207	-0.0574032	-0.0771099	0.0285805	0	0.0829733	0.0764467	0.0359223	0.140453	0.0310678	-0.0933052	-0.0242647	0	0.0951073	0.121587	0.125304	0.126856	0.101542	0.050773	0.0747344	0.0869879	0.5	0.840676	0.821849	0.6705	0.946723	0.648829	0.132677	0.382494	0.5	0.159324	0.178151	0.3295	0.0532772	0.351171	0.867323	0.617506	0.140453	0.281983	1	5			59.2821	59.164			0.923242	0.924894						1	1	0.311315			1	0.0771927	0.349682	0.5
PGP	A6NDG6	476	10	15	8	9	7.8515	8.0936	1	1	1	1	0.98031	0.967483	1.00227	1.04131	0.948096	1.00636	0.950224	1.0476	0.92677	0.947779	0.933282	0.975901	0.929981	1.04269	0.976057	1.10221	1.14069	1.2326	1.12214	1.30862	0.801198	0.888857	0.819032	0.896799	0.00647975	0.00556195	0.0181143	0.011164	0	0	0.0319608	0.10609	0.00323475	0.0579505	0.0101008	0.0421844	0.069764	0.0800815	-0.0236641	0.0863402	0.0317602	0.0128324			0	0.0690252	0.0305926	0.0261426	0.0749227	0.031338	0.0222963		0	0.052417	0.0386899	0.0226865	0.00729561	0.0777848	0.013384		0.0303226	0.5	0.75935	0.623809	0.606344	0.777147	0.626707	0.591043	1	0.5	0.24065	0.376191	0.393656	0.222853	0.373293	0.408957	8.63059e-08	0.0749227	0.597253	1	5		64.8406	59.166	59.8287		0.809431	0.971641	0.877575	65.478	0.1	0.107285	-5.34321		1	1	0.00602085			1	0.0220176	0.6156	0.5
PGPEP1	Q9NXJ5	51	3	3	2	2	7.3292	7.6206	1	1	1	1	0.845399	0.874913	0.752009	0.929809	0.67295	0.628313	0.710048	0.73773	0.388089	0.37657	0.440596	0.452334	0.287543	0.264994	0.288515	0.266734	0.221461	0.199128	0.250993	0.246833	0.0846288	0.0611253	0.0842431	0.0763372	0.00631137	0.000854065	0.0111612	0.00589153	0	0	-0.168882	0.0877934	0.0774184	0.23161	0.183068	0.26447	0.00486946	0.00944578	0.180595	0.30984					0	-0.0405443	0.154514	0.223769	0.00715762	0.245217			0	0.181497	0.10903	0.0575603	0.00323595	0.09139			0.0737855	0.5	0.452203	0.675554	0.743894	0.508461	0.763181	0.678168	0.999848	0.5	0.547797	0.324446	0.256106	0.491539	0.236819	0.321832	0.000151947	0.245217	0.0868017	1	6	48.8424	48.6961	49.3452	49.9112	0.986238	0.986595	0.980596	0.987422	58.8429	0.132183	0.100825	0.85895	0.0989144	1	1	0.00358272			1	0.165402	0.151216	0.5
PGRMC1	O00264	605	21	27	10	10	8.7399	8.6221	1	1	1	1	0.96304	1.06065	1.12164	0.995237	0.870225	0.91862	0.925862	0.838965	0.730139	0.733111	0.826399	0.781016	0.668583	0.520899	0.773955	0.656638	0.570157	0.562224	0.64102	0.513032	0.450656	0.451976	0.513554	0.450455	0.297603	0.303998	0.330528	0.324146	0	0	0.219944	-0.0918426	0.0894095	-0.130857	0.178669	0.0913207	0.211145	0.334096	0.16901	-0.132096	0.188489	-0.00486108	0.151384	0.0925812	0	0.0640508	-0.020724	0.134995	0.27262	0.018457	0.091814	0.121982	0	0.220467	0.155752	0.0617644	0.0869395	0.212914	0.136719	0.0415796	0.114517	0.5	0.729999	0.420704	0.894358	0.988575	0.570735	0.807672	0.872433	0.5	0.270001	0.579296	0.105642	0.0114253	0.429265	0.192328	0.127567	0.27262	0.333367	1	5	59.4391		58.7205	56.8872	0.902937	0.838682	0.948232	0.971269		0.390365	0.111487	-1.63522		1	1	0.3008			1	0.188475	0.395275	0.5
PGRMC2	O15173	783	24	20	11	9	8.7783	8.4682	1	1	1	1	0.973597	0.956068	1.08863	0.982942	0.897284	0.876076	0.839792	0.933794	0.811744	0.792203	0.787217	0.837734	0.617014	0.601733	0.659631	0.666177	0.522166	0.555492	0.550039	0.534521	0.355171	0.363706	0.380034	0.378778	0.184573	0.20639	0.22249	0.258924	0	0	0.161115	0.0399928	-0.0955325	0.0920468	-0.0442623	0.0806222	0.0963569	0.146783	0.0750247	-0.0555196	0.0976151	0.0585827	0.269551	0.327155	0	0.100554	-0.00174289	0.0181799	0.12157	0.00975258	0.0780989	0.298353	0	0.0856462	0.132639	0.0883067	0.0356568	0.0923087	0.0276001	0.0407319	0.0628611	0.5	0.912576	0.490132	0.601635	0.945927	0.555021	0.858613	0.999208	0.5	0.0874245	0.509868	0.398365	0.0540733	0.444979	0.141387	0.000792303	0.298353	0.15953	1	8	56.6726	57.5788	56.2626	56.5789	0.966741	0.955131	0.967293	0.995962		0.126051	0.105511	-0.704919	0.279627	1	1	0.195481			1	0.210141	0.234611	0.5
PGS1	Q32NB8	106	1	4	1	4	7.2519	6.8717	1	1	1	1	1.15277	0.962424	1.05101	0.975071	1.20098	0.904827	0.989248	0.922299	0.834859	0.826205	0.838443	0.740939	0.620618	0.461931	0.42214	0.310922	0.385332	0.121887	0.230188	0.126704	0.1632	0.0457237	0.0887911	0.0591753	0.0122561	0.00456164	0.00634151	0.00842394	0	0	-0.133319	0.0188344	-0.279812	0.0275922	0.00618084	-0.157145	-0.555983	-0.571125	-0.743291		-0.878157				0	-0.0572421	-0.12611	-0.0754823	-0.563554	-0.743291	-0.878157		0	0.107588	0.217367	0.115489	0.010707				0.0902304	0.5	0.442898	0.376098	0.424923	0.0891447	0.198732	0.264836	0.467165	0.5	0.557102	0.623902	0.575077	0.910855	0.801268	0.735164	0.532835	-0.878157	0.798853	1	7	54.1484	52.224	52.5524	51.6045	0.932882	0.996456	0.992373	0.999505	58.1383	0.128984	0.130168	-1.1078	0.410214	0	0	0.00738272	1		0	-0.780454		0.5
PHACTR2	O75167	151	3	6	3	5	6.9545	7.1016	1	1	1	1	1.01512	0.945269	0.920772	1.04158	0.973184	1.00419	0.993151	1.0318	0.949496	0.954636	0.963585	0.959524	0.879364	0.933516	0.818163	0.842816	1.03901	1.03831	0.874524	0.87004	0.781572	0.683957	0.598388	0.546927	0.455042	0.363718	0.434991	0.365727	0	0	-0.14073	0.139979	0.0293007	0.0391183	0.0212503	0.00736915	-0.104071	-0.147457	-0.248646	-0.255082	-0.385297	-0.322557	-0.065012	0.00794727	0	-0.000375419	0.0342095	0.0143097	-0.125764	-0.251864	-0.353927	-0.0285324	0	0.198491	0.00694207	0.00981546	0.0306786	0.0045507	0.044364	0.05159	0.043304	0.5	0.497876	0.685097	0.580303	0.0491548	0.00231571	0.000242748	0.343556	0.5	0.502124	0.314903	0.419697	0.950845	0.997684	0.999757	0.656444	-0.731555	0.0242835	3	5			61.1404	60.0352			0.956907	0.985168						1	1	0.400359			0	-0.657019		0.5
PHACTR4	Q8IZ21	647	11	12	8	7	7.6118	7.6382	1	1	1	1	0.979823	0.988576	0.696286	0.996548	0.906218	0.99267	0.955552	1.01163	0.912074	0.904955	0.948462	0.909651	0.902079	0.971839	0.91096	0.83847	1.05145	1.10057	0.970198	0.923996	0.757834	0.767846	0.672106	0.605022	0.385405	0.339992	0.346415	0.318536	0	0	-0.492842	0.0115882	0.0764753	0.0272907	0.0564393	0.00746797	0.0141349	-0.212959	-0.116027	-0.252287	-0.173194	-0.343828	-0.153873	-0.0940449	0	-0.240627	0.051883	0.0319536	-0.0994122	-0.184157	-0.258511	-0.123959	0	0.356686	0.0347788	0.0346279	0.16058	0.0963501	0.120657	0.0423047	0.105748	0.5	0.0259413	0.67839	0.612677	0.190976	0.0608388	0.0196713	0.14045	0.5	0.974059	0.32161	0.387323	0.809024	0.939161	0.980329	0.85955	-0.258511	0.0772563	1	7			61.671	60.7963			0.811479	0.978662						1	1	0.332475			1	-0.258726	0.139531	0.5
PHAX	Q9H814	387	9	7	7	6	7.593	7.5262	1	1	1	1	0.917563	0.953516	0.79075	0.969803	0.760407	0.803125	0.845829	0.874624	0.559909	0.58863	0.713355	0.700411	0.417086	0.431127	0.565532	0.496369	0.361549	0.302025	0.45925	0.389325	0.185659	0.161534	0.239403	0.211725	0.0862035	0.0732121	0.131122	0.122951	0	0	-0.214585	0.0244354	0.153595	0.123038	0.349429	0.250841	0.439264	0.203299	0.345088	0.366303	0.366791	0.390352			0	-0.095075	0.138316	0.300135	0.321282	0.355696	0.378571		0	0.169013	0.0216066	0.0697123	0.166853	0.0150013	0.0166602		0.0655495	0.5	0.126946	0.945437	0.998226	0.998842	0.999409	0.999616	0.999996	0.5	0.873054	0.0545628	0.00177441	0.00115828	0.000590929	0.000383563	3.83695e-06	1.35568	0.0125721	4	4	51.3026	51.5743	53.8544	53.4357	0.97915	0.989071	0.967097	0.996311	65.1844	0.183344	0.103505	2.20664	0.0125489	1	1	0.0797078			1	1.10039	0.0426929	0.5
PHB	P35232	1002	67	71	17	17	9.2297	9.2636	1	1	1	1	0.963281	0.954699	1.17949	1.01549	0.971219	0.939026	0.916029	0.985709	0.942808	0.91195	0.894019	0.903056	0.959586	0.975595	0.957916	0.997639	1.08975	1.07825	1.08411	1.12158	0.810275	0.77157	0.767408	0.770448	0.180723	0.135801	0.148808	0.131687	0	0	0.292133	0.0890643	-0.084404	0.0699965	-0.0766581	-0.014139	-0.00251237	0.0322358	-0.00748838	0.0568434	-0.0784175	-0.00209864	-0.28033		0	0.190599	-0.00720371	-0.0453985	0.0148617	0.0246775	-0.0402581	-0.28033	0	0.143591	0.109178	0.0442077	0.0245706	0.0454895	0.0539656		0.0601432	0.5	0.983325	0.463616	0.284129	0.57467	0.622519	0.306094	0.0308901	0.5	0.016675	0.536384	0.715871	0.42533	0.377481	0.693906	0.96911	-0.28033	0.543468	1	8			59.0412	59.0291			0.925611	0.962598						1	1	0.140247			1	-0.277097	0.568829	0.5
PHB2	Q99623	1361	115	125	25	22	9.3292	9.3482	1	1	1	1	0.990625	0.974454	1.21898	0.999035	0.983152	0.949658	0.96579	0.974799	0.937451	0.897904	0.919146	0.871822	0.948573	0.974238	0.969896	0.979733	1.08477	1.05529	1.10056	1.08807	0.786155	0.764949	0.784009	0.75875	0.164447	0.12916	0.14997	0.118005	0	0	0.299264	0.035942	-0.025705	0.0376969	-0.0284496	-0.0425264	0.0320713	0.00811455	0.0208416	0.0441404	-0.00394213	-0.0117398	-0.132952		0	0.167603	0.00599595	-0.035488	0.0200929	0.032491	-0.00784097	-0.132952	0	0.186197	0.0448319	0.0099538	0.01694	0.0164747	0.00551378		0.0399873	0.5	0.985173	0.535408	0.300754	0.616831	0.683923	0.453747	0.0370682	0.5	0.0148268	0.464592	0.699246	0.383169	0.316077	0.546253	0.962932	0.167603	0.364647	1	2			59.0802	59.0036			0.916942	0.965152						1	1	0.133987			1	0.100052	0.420951	0.5
PHC2	Q8IXK0	221	8	4	7	4	6.9643	6.9866	1	1	1	1	0.757464	0.721249	0.855523	0.743115	0.410949	0.360831	0.446088	0.478192	0.179878	0.142377	0.237844	0.237961	0.118528	0.108193	0.165968	0.132744	0.127136	0.095367	0.157606	0.14542	0.0808099	0.0845877	0.111518	0.101882	0.0552595	0.0426249	0.0833493	0.087033	0	0	0.17563	0.0430894	0.118372	0.406268	0.402996	0.741011	0.485678		0.309953						0	0.10936	0.26232	0.572004	0.485678	0.309953			0	0.0937205	0.203574	0.239013					0.134077	0.5	0.787982	0.962919	0.999232	0.99282	0.997002	0.990247	0.99994	0.5	0.212018	0.0370807	0.000767839	0.00718017	0.0029975	0.00975264	5.98941e-05	1.62995	0.0358759	4	3	46.0634	45.715	46.7734	46.6534	0.996523	0.995923	0.990784	0.995661	50.9747	0.188088	0.194169	0.8242	0.046507	1	1	0.0489422	0.5		1	1.33132	0.0837442	0.5
PHC3	Q8NDX5	52	0	1	0	1		6.2096		1		1		0.447542		0.608747		0.165053		0.349742		0.11375		0.175013		0.0929979		0.115927		0.0909973		0.103693		0.0851765		0.0929243		0.0398837		0.0516127		0		0.443819		1.08337		0.621589									0	0.443819	1.08337	0.621589																														1.08337		1	3		43.7134		45.2253		0.995198		0.995822	50.6812	0.185946	0.161512	1.51189		0	0	0.0398837			0	0.871105
PHETA1	Q8N4B1	47	2		2		6.591		1		1		0.959797		0.662312		0.792719		0.710976		0.55993		0.520798		0.320156		0.304413		0.287615		0.279002		0.152021		0.128351		0.0667344		0.0609049		0		-0.535217		-0.157009		-0.104522		-0.0727457		-0.0438645		-0.244178				0	-0.535217	-0.157009	-0.104522	-0.0727457	-0.0438645	-0.244178																											-0.535217		1	2	50.4032		49.5522		0.983289		0.960306		62.6008	0.222713	0.105565	-0.851059		0	0	0.0609049			0	-0.491706
PHF14	O94880	109	4	2	3	2	6.4963	6.279	1	1	1	1	0.888845	0.80182	0.547225	0.690182	0.499591	0.404285	0.524978	0.480554	0.253117	0.134517	0.323824	0.257208	0.202995	0.0460485	0.124891	0.0295841	0.141575	0.0343832	0.090998	0.0348113	0.110959	0.0255466	0.0733828	0.0186804	0.0661463	0.00154785	0.0170527	0.0105049	0	0	-0.699797	-0.216301	0.0715094	0.249328	0.355407	0.935142	-0.700781								0	-0.458049	0.160418	0.645274	-0.700781				0	0.341884	0.125736	0.409935					0.219389	0.5	0.285105	0.579402	0.78615	0.205558	0.349773	0.258546	0.691862	0.5	0.714895	0.420598	0.21385	0.794442	0.650227	0.741454	0.308138	-0.700781	0.700528	1	5	46.9449	46.2625	46.1326	46.4674	0.992256	0.999363	0.970507	0.992894	54.4978	0.177702	0.100389	-0.303757	0.508014	0	1	0.0137788			0	-0.631108		0.5
PHF23	Q9BUL5	221	4	3	4	2	7.1634	7.2595	1	1	1	1	0.942749	0.985641	0.313019	0.975421	0.770252	0.868963	0.851465	0.947524	0.613094	0.566844	0.714428	0.761039	0.497983	0.500592	0.552433	0.547425	0.54164	0.576263	0.545933	0.617091	0.341748	0.340994	0.40627	0.417399	0.203504	0.255832	0.277855	0.286997	0	0	-1.59062	-0.0150383	0.144617	0.124867	0.220679	0.425019	0.149701	0.129027	0.0113889	0.0987551	0.249506	0.291681	0.449272	0.165838	0	-0.802831	0.134742	0.322849	0.139364	0.055072	0.270594	0.307555	0	1.11411	0.013965	0.14449	0.0146185	0.0617772	0.0298224	0.200419	0.1974	0.5	0.00660326	0.688729	0.873968	0.694591	0.580157	0.83394	0.863139	0.5	0.993397	0.311271	0.126032	0.305409	0.419843	0.16606	0.136861	-0.802831	0.431109	1	2	54.6337	51.0513	54.198	56.6875	0.900633	0.872602	0.495128	0.962593		0.373135	0.139428	2.60029	0.355482	1	1	0.229668		44	1	-0.717031	0.475591	0.5
PHF3	Q92576	1521	36	39	33	31	7.5522	7.5741	1	1	1	1	0.922267	0.968347	1.1997	1.00167	0.860501	0.940318	0.82752	0.860109	0.740362	0.763648	0.722156	0.730039	0.621214	0.686569	0.628204	0.669	0.614775	0.644528	0.600507	0.653823	0.339606	0.332947	0.342568	0.33585	0.184109	0.218574	0.229788	0.244795	0	0	0.379413	0.0488165	-0.0563824	-0.128629	-0.0359214	-0.0649341	0.0161437	-0.0373979	-0.0338784	0.0206561	0.0125288	0.0125267	0.319743	0.163453	0	0.214115	-0.0925057	-0.0504277	-0.0106271	-0.00661117	0.0125277	0.241598	0	0.233767	0.0510862	0.0205151	0.0378596	0.0385617	1.50866e-06	0.110514	0.0615381	0.5	0.98903	0.133398	0.26775	0.447537	0.467295	0.561765	0.993914	0.5	0.0109698	0.866602	0.73225	0.552463	0.532705	0.438235	0.00608607	0.241598	0.207928	1	8	56.8492	58.3542	56.0279	56.6431	0.952318	0.949876	0.903233	0.958187		0.129664	0.107238	-1.26617	0.259671	1	1	0.201342			1	0.162355	0.282905	0.5
PHF5A	Q7RTV0	300	13	14	6	5	8.2294	8.2796	1	1	1	1	0.966165	0.958022	0.995605	0.969631	0.801487	0.794848	0.816184	0.789981	0.731273	0.701063	0.785653	0.725966	0.790261	0.774055	0.919476	0.870916	0.996622	0.892294	1.07091	0.95427	0.60564	0.58127	0.605003	0.540418	0.267449	0.26677	0.349024	0.35864	0	0	0.0433029	0.017377	0.0262155	-0.0088608	0.103482	0.050358	0.218482	0.170097	0.103714	0.0968791	-0.00151815	-0.10513	0.38406	0.426938	0	0.03034	0.00867735	0.0769199	0.19429	0.100296	-0.0533243	0.405499	0	0.0183323	0.0248027	0.0375641	0.0342134	0.00483277	0.073265	0.0303194	0.0279162	0.5	0.707237	0.562427	0.907882	0.997481	0.953563	0.172826	0.999988	0.5	0.292763	0.437573	0.092118	0.00251925	0.0464372	0.827174	1.21254e-05	0.405499	0.00236911	1	8		64.7286	58.8051	60.6016		0.522823	0.849031	0.783039		0.18483	0.100538	-5.02526		1	1	0.26711			1	0.300356	0.0149796	0.5
PHF6	Q8IWS0	200	4	7	3	5	6.9999	7.076	1	1	1	1	0.996917	0.896579	1.03807	0.928521	0.862876	0.649614	0.823662	0.740102	0.255055	0.173755	0.379539	0.320552	0.0284502	0.0263446	0.0828915	0.0501304	0.0174697	0.0234746	0.0322958	0.0243507	0.0123401	0.00731104	0.0185556	0.0186548	0.00850548	0.000643474	0.00970041	0.00342136	0	0	0.0583577	0.0505034	-0.0671007	0.188142	0.573442	0.883507									0	0.0544305	0.0605209	0.728475					0	0.00555383	0.180484	0.21925					0.101322	0.5	0.550076	0.555638	0.942204	0.99223	0.854046	0.977503	0.993993	0.5	0.449924	0.444362	0.0577962	0.00777037	0.145954	0.0224966	0.00600667	0.728475	0.136464	1	4	48.5744	47.633	49.1301	48.5368	0.99985	0.99831	0.99798	0.999438	52.1491	0.109075	0.110038	0.729737	0.320008	1	1	0.00457447			1	0.572294	0.208975	0.5
PHGDH	O43175	911	32	28	14	16	8.3124	8.1618	1	1	1	1	0.992058	0.987273	0.996745	0.943049	0.927028	0.904253	0.855201	0.829849	0.792895	0.722717	0.745125	0.671316	0.649156	0.605262	0.606002	0.543071	0.50274	0.448239	0.443334	0.402388	0.0945345	0.0682466	0.0808098	0.0697605	0.00192316	0.000320567	0.00526644	0.00298739	0	0	0.00680006	-0.0661161	-0.116349	-0.123878	-0.0896473	-0.106439	-0.0992434	-0.156417	-0.181421	-0.155682					0	-0.029658	-0.120113	-0.0980431	-0.12783	-0.168551			0	0.0515595	0.00532358	0.0118735	0.0404277	0.0182002			0.0212307	0.5	0.460608	0.344974	0.372177	0.335668	0.288594	0.373072	0.999993	0.5	0.539392	0.655026	0.627823	0.664332	0.711406	0.626928	7.37414e-06	-0.168551	0.260075	1	6	54.1875	53.6389	53.7139	52.9984	0.97028	0.966171	0.975795	0.970584	62.4246	0.100656	0.100522	-0.557091	0.342021	1	1	0.00112186			1	-0.182982	0.330357	0.5
PHKA1	P46020	262	4	2	4	2	7.0237	6.9671	1	1	1	1	0.917316	0.963681	0.806328	0.896094	0.64499	0.583731	0.448892	0.470227	0.273694	0.244421	0.17567	0.174718	0.0437904	0.0931422	0.058306	0.0747584	0.0208712	0.0639266	0.0253228	0.0870074	0.0170385	0.029879	0.02406	0.0448665	0.00744475	0.00216792	0.0100787	0.0157259	0	0	-0.186051	-0.104907	-0.52291	-0.311946	-0.639694	-0.484341									0	-0.145479	-0.417428	-0.562017					0	0.0573778	0.149174	0.109851					0.0791007	0.5	0.366364	0.168872	0.102675	0.544904	0.798413	0.889755	0.998606	0.5	0.633636	0.831128	0.897325	0.455096	0.201587	0.110245	0.00139399	-0.562017	0.0208019	1	4	47.8239	47.6036	46.6024	46.8556	0.999303	0.995421	0.99984	0.996396	51.3858	0.121946	0.129318	-0.98472	0.0278304	0	1	0.00480634			0	-0.514272		0.5
PHKA2	P46019	367	6	9	5	8	7.1832	7.175	1	1	1	1	0.893213	0.852659	0.812382	0.855565	0.651711	0.60769	0.439579	0.486699	0.302752	0.268448	0.168562	0.211811	0.02414	0.0500094	0.0457614	0.0503434	0.00614865	0.0239394	0.017031	0.0339693	0.00418065	0.013581	0.0056724	0.0192706	9.74399e-05	0.00536306	0.000809249	0.00588377	0	0	-0.136847	0.00490846	-0.568108	-0.320305	-0.844852	-0.34186									0	-0.0659694	-0.444207	-0.593356					0	0.100236	0.175224	0.355669					0.157782	0.5	0.451518	0.210046	0.143921	0.800841	0.954082	0.803926	0.993308	0.5	0.548482	0.789954	0.856079	0.199159	0.0459183	0.196074	0.00669175	-0.593356	0.0852411	1	4	47.8866	47.6326	46.5729	46.9885	0.997457	0.998594	0.999977	0.998848	52.0904	0.100001	0.104632	-0.978908	0.0566858	1	1	0.00273025			1	-0.540658	0.149	0.5
PHKB	Q93100	539	14	15	11	12	7.6103	7.5607	1	1	1	1	0.904068	0.918471	0.85667	0.818583	0.607984	0.605967	0.46159	0.450695	0.262164	0.264642	0.158261	0.178394	0.0203466	0.0354348	0.0367973	0.0367985	0.00518198	0.0107652	0.0190977	0.0202905	0.00502204	0.00488633	0.011237	0.0108501	0.00105047	0.00048787	0.00252211	0.00297898	0	0	-0.0776909	-0.166105	-0.397422	-0.427088	-0.728163	-0.568976									0	-0.121898	-0.412255	-0.648569					0	0.0625179	0.0209769	0.112562					0.0490141	0.5	0.347649	0.101628	0.029155	0.917867	0.999483	0.998222	0.999955	0.5	0.652351	0.898372	0.970845	0.0821335	0.000516554	0.00177817	4.54674e-05	-0.648569	0.0170254	1	4	47.6047	47.7213	46.7645	46.6571	0.998452	0.998769	0.999922	0.999603	51.6206	0.1	0.10334	-0.952204	0.00686214	1	1	0.00076917			1	-0.587147	0.0511754	0.5
PHKG2	P15735	353	7	5	7	5	7.4632	6.9991	1	1	1	1	0.97164	0.906238	0.930886	0.809783	0.760335	0.69545	0.524334	0.492753	0.379169	0.322563	0.210419	0.203259	0.0803701	0.0694645	0.0690299	0.0585513	0.0261	0.0339205	0.0364544	0.0485309	0.00941035	0.0128087	0.0215541	0.0203952	0.00341125	0.00239723	0.0102705	0.00999968	0	0	-0.0618175	-0.162354	-0.53615	-0.497081	-0.849574	-0.666262									0	-0.112086	-0.516616	-0.757918					0	0.0710903	0.0276259	0.129621					0.0570844	0.5	0.201934	0.00130546	8.70884e-05	0.0503663	0.998386	0.999984	1	0.5	0.798066	0.998695	0.999913	0.949634	0.00161398	1.64237e-05	4.36552e-08	-1.27453	0.00597323	2	3	48.7111	48.2933	47.3028	46.8818	0.999362	0.99932	0.998366	0.999684	52.5601	0.101984	0.115858	-1.40991	0.041505	1	1	0.00290424			1	-1.11419	0.0271951	0.5
PHLDA3	Q9Y5J5	82	3	1	3	1	6.9652	6.6229	1	1	1	1	0.706877	0.79441	0.525924	0.728479	0.256991	0.36668	0.289864	0.417703	0.0582445	0.115662	0.15504	0.263667	0.0353127	0.0538418	0.0656591	0.0954588	0.0271335	0.0767961	0.0392838	0.0667589	0.0048641	0.0212787	0.0204131	0.0442557		0.02534	0.0102536	0.0113937	0	0	-0.426603	-0.124996	0.173658	0.187954	1.41245	1.1888									0	-0.2758	0.180806	1.30063					0	0.213268	0.0101087	0.15814					0.0953793	0.5	0.129803	0.774939	0.999826	0.997602	0.756405	0.999954	0.0032323	0.5	0.870197	0.225061	0.000173571	0.00239818	0.243595	4.61997e-05	0.996768	1.30063	0.171077	1	4	45.2546	46.0302	44.4298	46.4181	0.999637	0.998208	0.998317	0.997158	52.2665	0.129898	0.107192	-0.218428	0.856753	0	0	0.0108237			0	1.05403		0.5
PHLDB1	Q86UU1	235	3	7	3	6	6.6209	7.0525	1	1	1	1	0.819106	0.834256	0.761434	0.756087	0.507093	0.48372	0.472448	0.434222	0.205722	0.163527	0.245905	0.211865	0.0869429	0.0480317	0.129349	0.0608036	0.0713662	0.0288043	0.084279	0.0410592	0.0334822	0.0164683	0.0520218	0.0241601	0.0167503	0.00527765	0.0232939	0.0178658	0	0	-0.105332	-0.141937	-0.102095	-0.15574	0.257409	0.373611									0	-0.123635	-0.128917	0.31551					0	0.0258839	0.0379333	0.0821674					0.0364961	0.5	0.29475	0.286978	0.907033	0.96636	0.939043	0.988157	0.999718	0.5	0.70525	0.713022	0.0929668	0.0336401	0.0609574	0.0118433	0.000281923	0.31551	0.250653	1	4	46.8317	46.7611	46.7724	46.4535	0.999009	0.99979	0.999083	0.999472	52.2665	0.124469	0.117921	-0.183476	0.377969	1	1	0.011014			1	0.224587	0.321653	0.5
PHLDB2	Q86SQ0	460	10	8	9	7	7.175	7.0416	1	1	1	1	0.76982	0.794367	0.999998	0.833133	0.407118	0.39257	0.472696	0.45789	0.173222	0.139402	0.2488	0.236283	0.0866521	0.0684136	0.129401	0.114966	0.0895533	0.0668485	0.0999945	0.10753	0.0549685	0.0432477	0.0770326	0.0757244	0.0432616	0.0411308	0.0704464	0.0674733	0	0	0.377404	0.0687418	0.215463	0.222052	0.522361	0.761257									0	0.223073	0.218758	0.641809					0	0.218257	0.00465873	0.168925					0.0979602	0.5	0.940657	0.937446	0.999667	0.999738	0.995377	0.999687	0.999838	0.5	0.0593435	0.0625536	0.000333483	0.000262098	0.00462263	0.000313121	0.000161653	0.641809	0.0565452	1	4	46.1166	46.1517	47.0896	46.8181	0.998869	0.999578	0.985725	0.996128	50.2701	0.159167	0.181398	0.819671	0.0267812	1	1	0.0421962			1	0.499323	0.113448	0.5
PHPT1	Q9NRX4	295	30	39	7	7	8.9498	9.0366	1	1	1	1	0.942791	0.974766	1.03537	0.988861	0.926443	0.992686	0.941688	0.960611	0.8219	0.857094	0.901654	0.858482	0.695246	0.73013	0.777153	0.755505	0.578352	0.556256	0.68147	0.652068	0.212613	0.213918	0.265951	0.255376	0.038911	0.0408489	0.0880479	0.0935769	0	0	0.135142	0.0207109	0.0235471	-0.0473852	0.133612	0.00233298	0.160675	0.0492866	0.236701	0.229274	0.322931	0.255565			0	0.0779267	-0.0119191	0.0679723	0.104981	0.232988	0.289248		0	0.0809152	0.0501567	0.092828	0.0787636	0.00525139	0.0476346		0.0507928	0.5	0.883548	0.424838	0.853097	0.940854	0.998154	0.999551	1	0.5	0.116452	0.575162	0.146903	0.0591458	0.00184569	0.000448532	2.41212e-09	0.522236	0.0036865	2	6	55.5345	56.0492	56.7153	56.5385	0.976315	0.985913	0.983799	0.985473	65.7715	0.101879	0.10023	0.835057	0.0917958	1	1	0.0398799			1	0.398645	0.0199924	0.5
PHRF1	Q9P1Y6	72	1		1		6.8754		1		1		0.867561		0.913626		0.92043		0.910294		0.512704		0.683692		0.438399		0.386753		0.506316		0.737125		0.277511		0.286897						0		0.0746384		-0.0159758		0.415222		-0.180831		0.541872		0.047989				0	0.0746384	-0.0159758	0.415222	-0.180831	0.541872	0.047989																											0.541872		1	6	49.5077		52.7326		0.936491		0.739881		50.6812	0.542484	0.581741	3.22496		0	0		1		0	0.415178
PHYH	O14832	608	26	22	15	13	7.9136	8.0557	1	1	1	1	0.938308	0.925124	1.14085	0.930141	0.793349	0.787848	0.704323	0.692301	0.415627	0.412087	0.26712	0.282293	0.104678	0.11198	0.111229	0.11777	0.0617014	0.0685079	0.0655046	0.0690768	0.0181626	0.0134969	0.0279988	0.0274202	0.00125133	0.00150807	0.00697858	0.00591088	0	0	0.28197	0.00780197	-0.171718	-0.186518	-0.637801	-0.545753									0	0.144886	-0.179118	-0.591777					0	0.193866	0.0104652	0.0650878					0.0673548	0.5	0.863478	0.0911823	0.000433544	0.732397	0.648931	0.999964	1	0.5	0.136522	0.908818	0.999566	0.267603	0.351069	3.58476e-05	5.24243e-09	-0.591777	0.00455687	1	4	48.9613	49.047	48.3211	48.2683	0.999126	0.998619	0.97893	0.997981	53.0886	0.110435	0.139606	-0.709438	0.00499568	1	1	0.0013797			1	-0.539329	0.0228231	0.5
PHYHD1	Q5SRE7	458	8	12	8	9	7.4609	7.641	1	1	1	1	0.908395	0.97046	0.957947	0.911015	0.704095	0.695358	0.675182	0.674035	0.408741	0.377723	0.453912	0.437435	0.370043	0.405357	0.422274	0.399479	0.471783	0.476479	0.453523	0.447942	0.334936	0.336238	0.328684	0.326787	0.146866	0.135048	0.162225	0.153842	0	0	0.0766264	-0.0911943	-0.0604943	-0.0449306	0.151226	0.211742	0.190485	-0.0210735	-0.0569481	-0.0891021	-0.027184	-0.0411324	0.143494	0.187985	0	-0.00728396	-0.0527125	0.181484	0.084706	-0.0730251	-0.0341582	0.165739	0	0.118667	0.0110052	0.0427909	0.149595	0.0227363	0.00986304	0.03146	0.0482647	0.5	0.457681	0.224399	0.988843	0.882835	0.150323	0.310218	0.983384	0.5	0.542319	0.775601	0.0111571	0.117165	0.849677	0.689782	0.0166162	0.181484	0.101824	1	4	48.4519	47.1786	51.893	51.7557	0.867689	0.862118	0.909243	0.91507	65.6541	0.463482	0.159818	4.00907	0.0245742	1	1	0.140957			1	0.11174	0.169514	0.5
PHYHIPL	Q96FC7	209	3	12	3	10	6.9514	7.2829	1	1	1	1	0.987265	0.950512	0.942571	0.995999	0.993617	0.97787	0.855374	0.963351	0.84415	0.813028	0.758552	0.851638	0.501506	0.456891	0.428223	0.441756	0.0772245	0.104187	0.0854499	0.119611	0.0190947	0.0403892	0.0288586	0.0571637	0.00900037	0.02819	0.0213089	0.0312258	0	0	-0.0668354	0.0674388	-0.216134	-0.0215806	-0.154252	0.066936	-0.227905	-0.0486005							0	0.000301711	-0.118857	-0.0436578	-0.138253				0	0.0949462	0.13757	0.156403	0.126787				0.103141	0.5	0.500607	0.276511	0.413049	0.245799	0.803079	0.990859	0.997413	0.5	0.499393	0.723489	0.586951	0.754201	0.196921	0.00914089	0.00258689	-0.138253	0.190484	1	5	52.2965	52.1704	51.8698	52.5877	0.994617	0.997164	0.990424	0.998048	56.4355	0.100001	0.100001	-0.00464959	0.990979	1	1	0.0185952			1	-0.157471	0.265135	0.5
PHYKPL	Q8IUZ5	192	6	13	4	9	7.3888	7.5854	1	1	1	1	0.935085	0.94254	0.998954	0.973207	0.92246	0.948385	0.948075	0.9638	0.854969	0.910518	0.877791	0.944914	0.895856	0.953789	0.930977	0.991545	0.996954	1.12046	1.03036	1.18175	0.676194	0.763752	0.725809	0.787107	0.197197	0.21808	0.233405	0.247011	0	0	0.0953203	0.0461923	0.0395155	0.0232606	0.0380065	0.0534964	0.055478	0.056008	0.0475421	0.0768355	0.102153	0.043455	0.243197	0.179714	0	0.0707563	0.031388	0.0457514	0.055743	0.0621888	0.0728038	0.211455	0	0.0347387	0.0114939	0.010953	0.000374788	0.0207136	0.0415055	0.0448886	0.0205835	0.5	0.898896	0.721086	0.80112	0.846389	0.871114	0.904734	0.998823	0.5	0.101104	0.278914	0.19888	0.153611	0.128886	0.0952658	0.00117739	0.211455	0.126181	1	8	64.0014		58.9705	59.0821	0.835735		0.961974	0.945891				-4.9751		1	1	0.207639			1	0.136975	0.197627	0.5
PI4K2A	Q9BTU6	643	10	9	9	9	7.3626	7.1555	1	1	1	1	0.985456	0.940896	0.894432	0.960497	0.964776	0.930431	0.791285	0.915173	0.886633	0.857974	0.760238	0.8197	0.795075	0.733732	0.618947	0.672672	0.42208	0.416181	0.283314	0.342559	0.0498977	0.0680507	0.0665786	0.0932792	0.00331467	0.0206298	0.0243926	0.0481651	0	0	-0.139819	0.0297451	-0.285997	-0.0238542	-0.221886	-0.0658383	-0.361275	-0.12535	-0.575116	-0.280861					0	-0.0550368	-0.154925	-0.143862	-0.243313	-0.427988			0	0.1199	0.185363	0.110343	0.166824	0.20807			0.13175	0.5	0.42508	0.298653	0.311691	0.205885	0.0816739	0.921606	0.999983	0.5	0.57492	0.701347	0.688309	0.794115	0.918326	0.0783944	1.71323e-05	-0.427988	0.0888169	1	6	54.6322	54.5145	53.0047	54.2134	0.983095	0.984244	0.967668	0.984955	60.2521	0.100029	0.100088	-0.96427	0.253183	1	1	0.0119722			1	-0.401422	0.154011	0.5
PI4K2B				1		1		6.8272		1		1		0.945963		0.97148		0.856239		0.825801		0.502808		0.52381		0.19344		0.172791		0.0697903		0.132065		0.0262379		0.0560138				0.0195069		0		0.0384007		-0.0522193		0.0590359		-0.162861							0	0.0384007	-0.0522193	0.0590359	-0.162861																													-0.162861		1	5		49.7629		49.9494		0.999509		0.997584	54.0868	0.125422	0.137814	0.18651		0	0	0.0195069			0	-0.178191
PI4KA	P42356	1270	30	32	27	29	7.6615	7.7447	1	1	1	1	0.976771	0.943398	0.887707	0.912924	0.886589	0.812761	0.736449	0.74382	0.380244	0.327817	0.271521	0.286266	0.0441179	0.0527493	0.0662895	0.0665803	0.0401167	0.0423846	0.0579613	0.0565227	0.0257781	0.0278349	0.0429295	0.0365662	0.0107167	0.00599951	0.0201364	0.0169716	0	0	-0.137938	-0.0473715	-0.267681	-0.127879	-0.485862	-0.195536									0	-0.0926545	-0.19778	-0.340699					0	0.0640399	0.098855	0.205291					0.0920465	0.5	0.260501	0.0933221	0.017576	0.99592	0.996437	0.998765	0.999996	0.5	0.739499	0.906678	0.982424	0.00407962	0.0035632	0.00123451	3.72747e-06	-0.340699	0.0959286	1	4	49.0556	48.7315	48.3429	48.4047	0.999276	0.998715	0.994005	0.998408	51.6794	0.121191	0.127375	-0.519707	0.0876773	1	1	0.0083581			1	-0.327927	0.16272	0.5
PI4KB	Q9UBF8	148	3	4	3	4	6.655	6.9016	1	1	1	1	0.887483	0.899865	0.718328	0.95033	0.842463	0.879085	0.781946	0.854869	0.648369	0.736734	0.610304	0.7192	0.396433	0.352122	0.331306	0.31872	0.0799391	0.0651567	0.1072	0.0958185	0.028582	0.0266646	0.0508745	0.0488301	0.0110859	0.0104758	0.0138952	0.0214984	0	0	-0.305078	0.0787197	-0.107543	-0.0402988	-0.087286	-0.0347521	-0.258912	-0.143789							0	-0.113179	-0.0739209	-0.061019	-0.201351				0	0.271386	0.0475489	0.0371471	0.0814046				0.0874973	0.5	0.223402	0.30807	0.339173	0.0948561	0.996619	0.99992	0.999584	0.5	0.776598	0.69193	0.660827	0.905144	0.00338114	7.95678e-05	0.000416118	-0.201351	0.154881	1	5	50.7709	51.307	50.2498	51.3986	0.989236	0.991767	0.952059	0.99582	57.0226	0.10002	0.100042	-0.214743	0.767027	1	1	0.0107808			1	-0.210598	0.229267	0.5
PIAS1				1		1		6.6353		1		1		0.577647		0.77112		0.227841		0.43153		0.0690257		0.182604		0.0562996		0.1034		0.0861135		0.0817045		0.0605171		0.0530852						0		0.416766		0.921435		1.40351									0	0.416766	0.921435	1.40351																														1.40351		1	4		44.549		46.3716		0.99653		0.999622	50.5637	0.167224	0.159116	1.8226		0	0				0	1.14066
PICALM	Q13492	561	19	16	11	11	8.0792	8.1438	1	1	1	1	0.965123	0.960955	0.992053	0.953065	0.92312	0.914489	0.912487	0.913695	0.857846	0.854675	0.851363	0.843849	0.564102	0.547828	0.498195	0.460241	0.0486295	0.032949	0.061151	0.0545827	0.00451213	0.0102958	0.0170558	0.0202157	0.00271293	0.0049372	0.00922766	0.00575428	0	0	0.0397053	-0.0118935	-0.0167141	-0.00125272	-0.0109439	-0.0183919	-0.179245	-0.251333							0	0.0139059	-0.00898341	-0.0146679	-0.215289				0	0.0364858	0.0109329	0.00526652	0.0509736				0.0207318	0.5	0.517835	0.488476	0.481188	0.247096	0.943839	0.999582	0.995643	0.5	0.482165	0.511524	0.518812	0.752904	0.0561611	0.000418274	0.00435657	-0.215289	0.0714821	1	5	52.5092	52.5845	52.5951	52.5635	0.982316	0.984814	0.992894	0.990122	56.2006	0.1	0.1	0.0325084	0.509635	1	1	0.00382506			1	-0.222334	0.132112	0.5
PICK1	Q9NRD5	58	1	1	1	1	6.2862	6.8497	1	1	1	1	0.88303	0.915195	0.919098	1.00895	0.717931	0.520075	0.816021	0.633502	0.299002	0.233412	0.508603	0.274778	0.385287	0.195725	0.246917	0.226094	0.23945	0.20793	0.174973	0.203892	0.164344	0.1325	0.155805	0.15294	0.0876822	0.049985	0.0615525	0.072807	0	0	0.0577562	0.140703	0.184762	0.284628	0.766386	0.235386	-0.641909	0.208091	-0.45259	-0.0282921	-0.0769798	0.206972			0	0.0992296	0.234695	0.500886	-0.216909	-0.240441	0.0649961		0	0.0586522	0.0706159	0.375474	0.60104	0.300024	0.200784		0.229513	0.5	0.647849	0.811173	0.961121	0.20673	0.183287	0.598374	0.524578	0.5	0.352151	0.188827	0.0388792	0.79327	0.816713	0.401626	0.475422	0.500886	0.405405	1	4	48.3483	47.0447	50.0206	47.8368	0.953204	0.981543	0.989845	0.974108	52.9124	0.281249	0.215743	1.23219	0.434789	0	0	0.0671798		49.8	0	0.380669		0.5
PIEZO1	Q92508	162	2	1	2	1	6.6709	6.7532	1	1	1	1	0.632059	0.999591	0.955013	1.03981	0.502193	0.954957	0.798958	0.925531	0.46082	0.772756	0.749499	0.905354	0.40045	0.772598	0.63163	0.883933	0.381375	0.686072	0.754264	0.814097	0.221778	0.605129	0.428055	0.623535	0.0659839	0.0256454	0.0269003	0.0288363	0	0	0.595463	0.0569164	0.669876	-0.0451555	0.701722	0.22847	0.657455	0.194219	0.98386	0.24684	0.948681	0.0432284			0	0.32619	0.31236	0.465096	0.425837	0.61535	0.495955		0	0.38081	0.505604	0.33464	0.327558	0.521152	0.640251		0.387145	0.5	0.810191	0.800323	0.890198	0.870989	0.942923	0.903572	0.0722202	0.5	0.189809	0.199677	0.109802	0.129011	0.0570772	0.0964285	0.92778	0.61535	0.28575	1	6	48.6398	60.5954	57.0266	59.8833	0.924206	0.740672	0.87624	0.964389		0.148502	0.101754	3.83734	0.596124	0	0	0.0278683		55.5	0	0.477046		0.5
PIEZO2	Q9H5I5	137	4	3	3	3	6.7246	6.7326	1	1	1	1	0.893086	0.986187	1.0448	0.94314	0.842022	0.925791	0.819333	0.868026	0.732934	0.774124	0.759846	0.797695	0.673995	0.760024	0.694897	0.83222	0.78327	0.839747	0.850677	0.940304	0.567818	0.660001	0.646478	0.68766	0.00045301	0.0105413	0.0245322	0.0393865	0	0	0.226349	-0.0643895	-0.0394088	-0.092949	0.0520225	0.0432728	0.0440613	0.13092	0.119102	0.163173	0.187173	0.059227			0	0.0809797	-0.0661789	0.0476476	0.0874907	0.141138	0.1232		0	0.205583	0.0378586	0.00618698	0.0614185	0.0311629	0.0904715		0.0618117	0.5	0.550169	0.458958	0.529579	0.554175	0.586895	0.576019	0.999934	0.5	0.449831	0.541042	0.470421	0.445825	0.413105	0.423981	6.5555e-05	0.141138	0.249976	1	6	59.3098	61.8064	59.6698	60.4628	0.637665	0.7963	0.781128	0.903278	66.1826	0.100001	0.100045	-0.491798	0.743383	1	1	0.00549714			1	0.0777691	0.320887	0.5
PIGA	P37287	43	1		1		6.4999		1		1		0.983773		1.11665		0.981584		0.922878		1.06957		0.671462		0.45843		0.515237		0.188611		0.221126				0.0293031						0		0.182775		-0.0889708		-0.671648		0.168536		0.229455						0	0.182775	-0.0889708	-0.671648	0.168536	0.229455																												-0.671648		1	4	52.8089		52.3525		0.99753		0.965739		58.197	0.295974	0.100028	-0.456421		0	0				0	-0.606578
PIGB	Q92521	32	1	1	1	1	6.3982	6.6619	1	1	1	1	1.03393	0.973927	1.19322	1.00745	0.980816	1.00403	0.911783	0.930241	0.728646	0.76665	0.585596	0.712169	0.303827	0.349315	0.291122	0.349062	0.118837	0.184518	0.157315	0.202873	0.0313607	0.0996057	0.0475626	0.094048		0.0517037	0.00980179	0.0516154	0	0	0.206717	0.0488186	-0.105292	-0.11013	-0.315313	-0.106349	-0.0616236	-0.00104507	0.404675	0.136819					0	0.127768	-0.107711	-0.210831	-0.0313343	0.270747			0	0.111651	0.00342108	0.14776	0.0428355	0.189403			0.0825118	0.5	0.802603	0.235191	0.0875054	0.415637	0.954196	0.947876	0.495263	0.5	0.197397	0.764809	0.912495	0.584363	0.0458039	0.0521237	0.504737	0.270747	0.538047	1	6	51.1479	51.6259	50.8232	51.81	0.996957	0.994577	0.966017	0.997459	55.6134	0.171291	0.143231	-0.070301	0.909694	0	0	0.0307086			0	0.186897		0.5
PIGBOS1	A0A0B4J2F0	54	1	1	1	1	6.921	6.7264	1	1	1	1	0.858844	0.949424	1.13126	0.87389	0.898333	0.907064	1.24529	0.708175	0.915297	0.680641	1.05499	0.769503	0.754822	0.741697	0.890534	0.779536	0.70868	0.763554	0.85983	0.722037	0.618761	0.608662	0.597041	0.566816	0.393967	0.396716	0.430915	0.359301	0	0	0.397465	-0.1196	0.471155	-0.357099	0.204912	0.177033	0.238535	0.0717865	0.278916	-0.0806564	-0.0515533	-0.102762	0.129331	-0.14291	0	0.138932	0.057028	0.190973	0.155161	0.0991296	-0.0771575	-0.00678964	0	0.36562	0.585664	0.0197135	0.117909	0.254256	0.0362097	0.192504	0.196484	0.5	0.767989	0.619518	0.839916	0.792439	0.700614	0.340629	0.485518	0.5	0.232011	0.380482	0.160084	0.207561	0.299386	0.659371	0.514482	0.190973	0.602996	1	4	66.9638	69.2851	60.6543	59.7737	0.686972	0.559455	0.856268	0.807766		0.280172	0.10399	-7.91048	0.0237516	0	0	0.395108			0	0.119729		0.5
PIGG	Q5H8A4	181	3	0	3	0	7.0576		1		1		0.963368		1.17246		0.927362		0.871881		0.787064		0.697055		0.615316		0.533339		0.400906		0.330159		0.0600276		0.0767253				0.00555298		0		0.283375		-0.089001		-0.175209		-0.206274		-0.280103						0	0.283375	-0.089001	-0.175209	-0.206274	-0.280103																												0.283375		1	2	53.4537		52.8925		0.975172		0.960767		61.2503	0.100314	0.100125	-0.56125		0	0	0.00555298			0	0.197529
PIGH	Q14442	143	2	1	2	1	7.1017	6.8223	1	1	1	1	0.857243	0.771836	0.831451	0.939788	0.641576	0.518454	0.66722	0.97686	0.526685	0.516435	0.480144	0.620494	0.330349	0.387283	0.345457	0.390999	0.260138	0.261186	0.25253	0.348884	0.0932153	0.0495957	0.104044	0.116208			0.0125714	0.00650839	0	0	-0.0440737	0.28404	0.0565428	0.913935	-0.133472	0.26483	0.0645147	0.0137768	-0.0428178	0.41767					0	0.119983	0.485239	0.0656791	0.0391457	0.187426			0	0.232012	0.606268	0.281642	0.0358771	0.325614			0.246902	0.5	0.668216	0.948348	0.594476	0.556717	0.749852	0.985218		0.5	0.331784	0.0516522	0.405524	0.443283	0.250148	0.0147821		0.485239	0.263631	1	3	49.4859	49.0029	49.8283	52.3013	0.990893	0.958041	0.994993	0.975311	61.3677	0.103894	0.100862	1.82039	0.285347	0	0	0.00953987		46.9	0	0.367495		0.5
PIGK	Q92643	241	6	9	4	7	7.38	7.7709	1	1	1	1	0.811321	0.94812	1.04087	0.952383	0.7729	0.963807	0.73707	0.882155	0.65307	0.757789	0.628957	0.680625	0.404849	0.413573	0.382484	0.404211	0.214297	0.217437	0.271371	0.317103	0.0729722	0.0941358	0.117502	0.132278	0.0138954	0.0233558	0.0323997	0.0413465	0	0	0.359447	0.00647228	-0.0684804	-0.127713	-0.0542758	-0.154936	-0.0819844	-0.0330327	0.340655	0.544351					0	0.18296	-0.0980965	-0.104606	-0.0575085	0.442503			0	0.249591	0.0418835	0.0711773	0.0346141	0.144035			0.0902169	0.5	0.935081	0.19809	0.183416	0.307209	0.998656	0.999812	0.999998	0.5	0.0649192	0.80191	0.816584	0.692791	0.00134387	0.000188169	2.09368e-06	0.442503	0.0598501	1	6	50.7548	52.075	51.4438	52.3406	0.989966	0.995482	0.983862	0.997025	60.0172	0.100303	0.103088	0.477314	0.610464	1	1	0.0186256			1	0.331512	0.117523	0.5
PIGM	Q9H3S5	71	1	0	1	0	6.5753		1		1		1.01448		1.18536		0.933186		0.803659		0.93149		0.788543		0.676286		0.593135		0.481889		0.42186		0.109106		0.0879894				0.0377375		0		0.224592		-0.215582		-0.24035		-0.189273		-0.191937						0	0.224592	-0.215582	-0.24035	-0.189273	-0.191937																												-0.24035		1	4	54.6694		53.753		0.97829		0.945425		61.72	0.100161	0.100189	-0.916368		0	0	0.0377375			0	-0.243435
PIGN	O95427	196	1		1		7.0694		1		1		0.957416		1.13663		0.871562		0.866535		0.768032		0.735864		0.493935		0.407709		0.146745		0.138839		0.0236244		0.0450409				0.0102091		0		0.247548		-0.00834579		-0.0617264		-0.276779								0	0.247548	-0.00834579	-0.0617264	-0.276779																													-0.276779		1	5	51.9059		51.8771		0.988948		0.982356		57.7273	0.100027	0.100005	-0.0287917		0	0	0.0102091			0	-0.274108
PIGO	Q8TEQ8	79	3	3	2	3	6.9424	6.6467	1	1	1	1	0.994535	1.00751	1.12301	0.879763	0.920514	1.0779	0.983718	0.942977	0.778115	0.84647	0.62081	0.575107	0.28356	0.322676	0.0921413	0.202426	0.0174793	0.106884	0.0334568	0.10726	0.0993771	0.0755843	0.025167	0.0226092	0.0493841		0.00736371		0	0	0.175284	-0.195603	0.0958061	-0.192923	-0.325833	-0.557628	-1.62173	-0.672688							0	-0.0101596	-0.0485583	-0.44173	-1.14721				0	0.262256	0.204162	0.163904	0.671077				0.26028	0.5	0.484375	0.425807	0.0574249	0.000766247	0.952084	2.58559e-05	1.87672e-05	0.5	0.515625	0.574193	0.942575	0.999234	0.0479156	0.999974	0.999981	-1.14721	0.180137	1	5	51.0917	51.6572	50.2504	50.4414	0.987637	0.992287	0.989915	0.98891	54.0281	0.169372	0.129511	-1.02853	0.0748586	1	1	0.00736371		52.9	1	-1.00699	0.255059	0.5
PIGQ	Q9BRB3	45	1	2	1	2	6.7586	6.9342	1	1	1	1	0.87419	0.900958	0.648842	0.961374	0.784184	0.65302	0.823796	0.838103	0.677947	0.550185	0.458106	0.532914	0.447294	0.312533	0.296868	0.326739	0.240642	0.208046	0.223218	0.216065	0.115362	0.0363511	0.0637717	0.0744392	0.00868753			0.0159408	0	0	-0.43008	0.0936374	0.0710934	0.36	-0.565493	-0.0460137	-0.5914	0.0641293	-0.108436	0.0545679					0	-0.168221	0.215547	-0.305753	-0.263635	-0.0269342			0	0.370324	0.204288	0.367327	0.463529	0.115261			0.253455	0.5	0.330541	0.712154	0.215779	0.247809	0.471859	0.592541		0.5	0.669459	0.287846	0.784221	0.752191	0.528141	0.407459		-0.305753	0.242038	1	4	51.3906	49.84	49.5693	50.8308	0.996365	0.986004	0.900665	0.992931	59.9585	0.101044	0.100432	-0.415257	0.718122	0	0	0.00868753		49.8	0	-0.298503		0.5
PIGS	Q96S52	338	10	10	5	6	7.7975	7.9618	1	1	1	1	0.986581	0.936016	1.18719	0.965045	0.943703	0.939501	0.902571	0.897223	0.774496	0.811445	0.666013	0.700012	0.380165	0.357068	0.336224	0.356741	0.150656	0.146976	0.198752	0.200715	0.0467222	0.0570441	0.083898	0.0856779	0.00709516	0.011558	0.0192433	0.0191342	0	0	0.267046	0.0440631	-0.064293	-0.0664278	-0.217708	-0.213114	-0.177205	-0.00132186	0.399716	0.449569					0	0.155554	-0.0653604	-0.215411	-0.0892635	0.424642			0	0.157673	0.00150958	0.00324859	0.124368	0.0352515			0.0536751	0.5	0.854315	0.324741	0.0771669	0.268372	0.993587	0.999752	0.999991	0.5	0.145685	0.675259	0.922833	0.731628	0.00641272	0.000247648	9.38363e-06	0.424642	0.00201192	1	6	51.6659	51.8119	51.4356	51.7803	0.999768	0.996364	0.967889	0.99968	56.4355	0.118606	0.133389	-0.130969	0.556523	1	1	0.00932656			1	0.316474	0.013693	0.5
PIGT	Q969N2	625	16	23	10	12	7.9297	7.9041	1	1	1	1	1.00467	0.912166	1.20307	0.976857	0.992386	0.863204	0.886002	0.93951	0.834905	0.726359	0.612513	0.653686	0.374709	0.351401	0.339087	0.331971	0.170125	0.165579	0.226326	0.236566	0.0630656	0.0640106	0.0863148	0.0967784	0.00172742	0.00837218	0.0172166	0.0292099	0	0	0.260003	0.0988504	-0.163591	0.122206	-0.44687	-0.152085	-0.144117	-0.082059	0.411812	0.514724					0	0.179427	-0.0206926	-0.299478	-0.113088	0.463268			0	0.113952	0.202089	0.208445	0.0438819	0.0727695			0.106856	0.5	0.746445	0.469149	0.138963	0.336845	0.946614	0.963628	0.999999	0.5	0.253555	0.530851	0.861037	0.663155	0.053386	0.0363719	1.23588e-06	0.463268	0.00650317	1	6	51.9109	51.4264	51.2705	51.6125	0.99709	0.995474	0.957374	0.993775	56.6116	0.119333	0.148222	-0.227171	0.523661	1	1	0.0050498			1	0.348996	0.0287044	0.5
PIGU	Q9H490	43	1	2	1	2	7.3529	7.2054	1	1	1	1	0.995886	0.793026	1.04714	1.01935	0.979824	0.700346	0.854134	0.995453	0.685203	0.696909	0.662958	0.689923	0.258747	0.302333	0.213912	0.288437	0.11525	0.154933	0.134062	0.207526	0.0520436	0.0724221	0.0639172	0.0925554		0.00703141	0.021828	0.0271306	0	0	0.0724014	0.362211	-0.198059	0.507286	-0.0476144	-0.0145345	-0.274519	-0.0678805		0.421646					0	0.217306	0.154613	-0.0310745	-0.1712	0.421646			0	0.204927	0.498755	0.023391	0.146115				0.174638	0.5	0.910608	0.836973	0.419549	0.139933	0.969559	0.971252	0.999996	0.5	0.0893921	0.163027	0.580451	0.860067	0.0304415	0.0287481	4.42769e-06	0.421646	0.488909	1	6	50.7417	50.3188	50.7519	51.4602	0.999251	0.967479	0.993666	0.989469	56.8465	0.10342	0.156951	0.575805	0.297474	0	0	0.00703141			0	0.313951		0.5
PIGX	Q8TBF5	246	5	3	4	3	7.2928	7.1905	1	1	1	1	0.979871	0.891289	1.11891	0.915927	0.884396	0.921546	0.858438	0.981143	0.825453	0.740837	0.75396	0.764857	0.704186	0.706465	0.651153	0.620046	0.608769	0.526493	0.546821	0.502763	0.253971	0.129793	0.203565	0.193647	0.0327834	0.0197909	0.0346887	0.0430751	0	0	0.191432	0.0393394	-0.042979	0.0904074	-0.130697	0.0460349	-0.112961	-0.188243	-0.154826	-0.0665338	-0.319175	0.577209			0	0.115386	0.0237142	-0.042331	-0.150602	-0.11068	0.129017		0	0.107545	0.0943184	0.124968	0.0532324	0.0624323	0.633839		0.153762	0.5	0.68541	0.539766	0.429313	0.265162	0.321531	0.705086	0.986394	0.5	0.31459	0.460234	0.570687	0.734838	0.678469	0.294914	0.0136057	-0.150602	0.0509526	1	5	55.9999	54.8119	54.9241	54.8101	0.965452	0.952703	0.956651	0.98162	66.3	0.102974	0.100835	-0.538775	0.461898	1	1	0.0262872			1	-0.167869	0.105882	0.5
PIH1D1	Q9NWS0	279	4	4	4	3	6.9923	7.0867	1	1	1	1	0.857931	1.00241	0.947677	0.936767	0.688177	0.748962	0.661014	0.695171	0.286794	0.330289	0.379622	0.363514	0.138418	0.183304	0.202794	0.15563	0.120746	0.132852	0.163808	0.133906	0.0790043	0.0574042	0.0934017	0.0694898	0.0232719	0.0136803	0.0379037	0.0348998	0	0	0.143534	-0.0977141	-0.0580992	-0.107524	0.404551	0.138282	0.550981	-0.236122	0.440026						0	0.0229101	-0.0828118	0.271416	0.157429	0.440026			0	0.170588	0.0349489	0.188281	0.556566				0.190077	0.5	0.545852	0.339225	0.9037	0.781966	0.863985	0.893675	0.999804	0.5	0.454148	0.660775	0.0963004	0.218034	0.136015	0.106325	0.000195776	0.440026	0.296346	1	6	47.9695	48.6114	48.7503	48.678	0.991311	0.990485	0.992948	0.99617	53.2647	0.17723	0.162587	0.423699	0.319944	1	1	0.0184761	1		1	0.329427	0.363237	0.5
PIK3AP1	Q6ZUJ8	467	9	4	8	4	7.2788	7.3337	1	1	1	1	0.664557	0.640033	0.606419	0.693061	0.155092	0.121032	0.225652	0.220779	0.02678	0.0190392	0.0953961	0.0899265	0.0262048	0.026303	0.0379286	0.0256394	0.0237091	0.0194409	0.0223557	0.0161185	0.00844221	0.00108107	0.012708	0.0102774	0.00150604	0.00105062	0.00429841	0.00433934	0	0	-0.132078	0.114836	0.54097	0.867212											0	-0.0086211	0.704091						0	0.174595	0.230688						0.135094	0.5	0.492707	0.921205	0.999305	0.699397	0.353765	0.998973	0.998342	0.5	0.507293	0.0787945	0.000695431	0.300603	0.646235	0.00102713	0.00165768	0.704091	0.057892	1	3	44.7913	44.6398	44.7439	45.1673	0.999628	0.999533	0.999476	0.998656	48.6848	0.112166	0.114291	0.240037	0.397533	1	1	0.00127833			1	0.551764	0.115026	0.5
PIK3C2A	O00443	243	4	6	4	6	6.6747	6.9466	1	1	1	1	0.75092	0.849682	0.695648	0.798117	0.278001	0.268529	0.534876	0.535351	0.130168	0.119588	0.374775	0.337759	0.0665336	0.0719324	0.150316	0.175161	0.0513203	0.0471082	0.0636838	0.0752592	0.0350431	0.0253127	0.0368713	0.0340807	0.0119911	0.0061949	0.0165459	0.0160653	0	0	-0.110301	-0.0903239	0.944114	0.995408	1.52565	1.49792	1.17584	1.28396							0	-0.100312	0.969761	1.51179	1.2299				0	0.0141257	0.0362699	0.019608	0.0764553				0.0292918	0.5	0.290974	0.999852	0.999996	0.999977	0.990335	0.90737	0.999781	0.5	0.709026	0.000147856	4.02846e-06	2.28441e-05	0.00966514	0.0926295	0.000219149	3.71145	4.9925e-05	3	3	45.5049	45.8041	47.2554	47.6627	0.997662	0.996206	0.991438	0.99809	55.3198	0.146845	0.100294	1.80449	0.019052	1	1	0.00909299			1	3.08389	0.0013736	0.5
PIK3C3	Q8NEB9	420	9	12	8	11	7.1665	7.2727	1	1	1	1	0.89004	0.897641	0.91026	0.888459	0.716312	0.736654	0.730755	0.724342	0.517138	0.497536	0.549893	0.533116	0.202496	0.208804	0.198223	0.181075	0.0197068	0.014555	0.0237053	0.0293286	0.0068228	0.00630792	0.0159523	0.017046	0.00302918	0.00277981	0.00658495	0.0063599	0	0	0.0324084	-0.0148322	0.0287996	-0.0243164	0.0886026	0.0996478	-0.0307712	-0.205565							0	0.0087881	0.00224158	0.0941252	-0.118168				0	0.0334042	0.0375587	0.00781012	0.123598				0.0404741	0.5	0.524797	0.506329	0.744871	0.205766	0.999491	0.999999	0.999995	0.5	0.475203	0.493671	0.255129	0.794234	0.000509159	1.44159e-06	4.8324e-06	-0.118168	0.228221	1	5	49.1544	49.3233	49.6942	49.533	0.99319	0.994788	0.992199	0.992153	55.085	0.100019	0.100013	0.374777	0.0848627	1	1	0.0029045			1	-0.14056	0.300741	0.5
PIK3CA	P42336	204	4	1	4	1	6.8725	6.6418	1	1	1	1	0.834758	0.824118	0.975432	0.873914	0.556258	0.449067	0.637881	0.598499	0.170362	0.132427	0.288816	0.263008	0.090519	0.115821	0.14994	0.150346	0.071157	0.0701379	0.0862892	0.0721013	0.0263962	0.0312791	0.0318205	0.0289803	0.00273772		0.00474186		0	0	0.224684	0.084641	0.197534	0.414416	0.761549	0.989907		0.376388							0	0.154663	0.305975	0.875728	0.376388				0	0.0990256	0.153359	0.161473					0.103464	0.5	0.876633	0.981334	0.999963	0.999097	0.882627	0.730824	0.999176	0.5	0.123367	0.0186661	3.73578e-05	0.000902662	0.117373	0.269176	0.000823755	1.55809	0.021771	3	3	47.0308	46.4813	48.1736	47.7435	0.995967	0.997675	0.994556	0.997002	52.384	0.136018	0.131746	1.20245	0.0748516	0	0	0.00273772			0	1.27081		0.5
PIK3CB	P42338	494	14	4	14	4	7.1291	6.935	1	1	1	1	0.979019	0.943589	0.970891	0.952404	0.885092	0.791865	0.843573	0.844608	0.522419	0.451439	0.478404	0.448679	0.0338425	0.035482	0.0657784	0.0386503	0.00919671	0.0159505	0.0261955	0.0255829	0.00799568	0.0108876	0.024626	0.0100836	0.0012445	0.00543794	0.00962637	0.0023056	0	0	-0.0120278	0.0134157	-0.0693141	0.0930274	-0.126977	-0.00884894									0	0.000693964	0.0118567	-0.0679128					0	0.0179913	0.114793	0.0835289					0.0540782	0.5	0.500357	0.506091	0.465163	0.754229	0.910343	0.828936	0.857532	0.5	0.499643	0.493909	0.534837	0.245771	0.0896569	0.171064	0.142468	-0.0679128	0.614623	1	4	49.6066	49.1389	49.5673	49.3935	0.997084	0.995339	0.998632	0.998114	52.7363	0.1	0.101809	0.107688	0.708056	1	1	0.00334122			1	-0.0982467	0.630668	0.5
PIK3R1	P27986	725	15	17	13	14	7.3919	7.3974	1	1	1	1	0.873383	0.882088	0.929625	0.86482	0.56492	0.570536	0.611339	0.609375	0.249745	0.247381	0.305892	0.299336	0.0452541	0.0495201	0.0848733	0.0561287	0.0315857	0.0257296	0.0449828	0.0350794	0.0204713	0.0140764	0.0266269	0.0206998	0.00515748	0.00137703	0.0112831	0.00970743	0	0	0.0900342	-0.0285231	0.113925	0.0950121	0.292565	0.275029									0	0.0307556	0.104469	0.283797					0	0.0838327	0.0133737	0.0123995					0.0274015	0.5	0.539493	0.631517	0.814721	0.948436	0.927298	0.923123	0.999961	0.5	0.460507	0.368483	0.185279	0.051564	0.0727017	0.076877	3.93218e-05	0.283797	0.00361309	1	4	47.3387	47.4658	48.0236	47.843	0.99906	0.999385	0.999103	0.998786	52.6188	0.1064	0.104755	0.531059	0.0406144	1	1	0.00326725			1	0.197885	0.0198486	0.5
PIK3R3				1		1		6.795		1		1		1.10572		1.10149		1.25924		1.2588		1.52024		2.03878		2.14324		2.8628		0.872248		1.27695		0.0725822		0.201107				0.0661072		0		-0.00552262		-0.000502453		0.423407		0.417631		0.549889		1.47028			0	-0.00552262	-0.000502453	0.423407	0.417631	0.549889	1.47028																											1.47028		1	7		56.2136		58.2866		0.338717		0.155504	58.7842	0.20442	0.132892	2.07298		0	0	0.0661072			0	1.19688
PIK3R4	Q99570	528	11	11	9	10	7.5676	7.7629	1	1	1	1	0.914862	0.908567	0.910736	0.893901	0.786367	0.796577	0.754808	0.799291	0.605991	0.57801	0.577132	0.586341	0.256837	0.25343	0.248438	0.220504	0.0315131	0.0212708	0.0570978	0.0298399	0.0243712	0.00678589	0.0279024	0.0174059	0.00416855	0.00427968	0.0078459	0.00899845	0	0	-0.00652253	-0.0234779	-0.0590918	0.0049073	-0.0703954	0.0206458	-0.0479676	-0.20078							0	-0.0150002	-0.0270923	-0.0248748	-0.124374				0	0.0119893	0.0452542	0.0643758	0.108054				0.0459348	0.5	0.47179	0.449162	0.4533	0.280452	0.995492	0.998023	0.999601	0.5	0.52821	0.550838	0.5467	0.719548	0.00450816	0.0019769	0.000398667	-0.124374	0.287072	1	5	49.9808	50.0214	50.0704	50.1756	0.992868	0.99336	0.994492	0.992672	55.4373	0.100013	0.100011	0.121901	0.163158	1	1	0.00422412			1	-0.145785	0.354396	0.5
PIKFYVE	Q9Y2I7	156	3	1	3	1	7.6076	6.448	1	1	1	1	0.962432	0.957341	1.01365	0.91937	0.697683	0.591116	0.709865	0.692399	0.382808	0.298209	0.400537	0.384779	0.14519	0.059699	0.109112	0.0461802	0.0710214		0.10677	0.0312868	0.0694009	0.0088034	0.0474373		0.042712		0.022783		0	0	0.0748014	-0.0583873	0.0249727	0.228163	0.0653149	0.367703									0	0.00820705	0.126568	0.216509					0	0.0941786	0.143677	0.213821					0.112919	0.5	0.532848	0.884762	0.969746	0.00262102	0.998071	0.00272724	0.000176835	0.5	0.467152	0.115238	0.0302542	0.997379	0.00192895	0.997273	0.999823	0.216509	0.357017	1	4	48.4867	47.831	48.8899	48.5789	0.997164	0.993572	0.994034	0.994792	52.8537	0.147776	0.122976	0.575543	0.253599	0	0	0.022783			0	0.14123		0.5
PIN1	Q13526	289	13	9	6	5	8.1004	8.2629	1	1	1	1	0.902171	0.909368	0.897972	0.972425	0.723561	0.716693	0.68488	0.728784	0.364241	0.302206	0.432193	0.433342	0.215503	0.192033	0.255409	0.208918	0.205483	0.173378	0.214429	0.19701	0.125054	0.114713	0.137156	0.12853	0.0759416	0.0827507	0.0917449	0.0991845	0	0	-0.00672969	0.0967237	-0.0792643	0.0241366	0.246784	0.519976	0.2451	0.121586	0.0614867	0.18435					0	0.044997	-0.0275639	0.38338	0.183343	0.122918			0	0.0731526	0.0731154	0.193176	0.0873373	0.0868771			0.0856097	0.5	0.717748	0.361323	0.999733	0.981879	0.932328	0.960968	0.997167	0.5	0.282252	0.638677	0.000266758	0.0181212	0.0676718	0.0390318	0.00283262	0.566723	0.129105	2	4	48.4751	48.2226	49.2689	49.266	0.989942	0.993045	0.993592	0.991008	54.1455	0.241349	0.195772	0.918647	0.0183675	1	1	0.0793461			1	0.436102	0.200677	0.5
PIN4	Q9Y237	328	10	6	7	5	7.4552	7.5595	1	1	1	1	0.954768	0.973536	1.07823	1.01669	0.929779	0.961611	0.915326	0.934595	0.898582	0.89631	0.900599	0.885019	0.768134	0.703825	0.753289	0.776433	0.607493	0.604503	0.609884	0.632789	0.328888	0.326057	0.309971	0.331235	0.134348	0.145553	0.153401	0.184796	0	0	0.175439	0.0625734	-0.0226037	-0.0411124	0.00323428	-0.0182901	-0.0281538	0.141645	0.00566701	0.0659739	-0.0854617	0.0227309	0.191328	0.344396	0	0.119006	-0.031858	-0.00752792	0.0567454	0.0358204	-0.0313654	0.267862	0	0.0798077	0.0130876	0.01522	0.120066	0.0426434	0.0765037	0.108236	0.0569455	0.5	0.946434	0.32247	0.456411	0.791281	0.69754	0.325002	0.998642	0.5	0.0535656	0.67753	0.543589	0.208719	0.30246	0.674998	0.00135768	0.267862	0.209214	1	8	57.5135	57.7475	56.6253	57.0522	0.992674	0.981273	0.987728	0.991366		0.108044	0.100835	-0.791748	0.0829142	1	1	0.13995			1	0.184468	0.283793	0.5
PINX1				0		0																																																																																																					0	0				0
PIP4K2A	P48426	226	4	5	4	4	7.6188	7.3896	1	1	1	1	0.98138	0.928827	0.870239	0.924446	0.774741	0.731155	0.626863	0.835186	0.477465	0.433389	0.436254	0.513749	0.161194	0.213081	0.172828	0.184321	0.0272548	0.0755221	0.0499918	0.0708675	0.00239256	0.0192284	0.0175509	0.0315217		0.0102266	0.00593897	0.00828774	0	0	-0.173401	-0.00681999	-0.305563	0.191921	-0.130227	0.245401	0.100539	-0.209188							0	-0.0901103	-0.056821	0.0575872	-0.0543245				0	0.11779	0.351775	0.265609	0.219009				0.190837	0.5	0.418326	0.448239	0.552454	0.450499	0.809636	0.998791	0.312863	0.5	0.581674	0.551761	0.447546	0.549501	0.190364	0.00120931	0.687137	-0.0901103	0.266012	1	2	49.2672	49.1457	48.6363	49.9188	0.997675	0.999262	0.996642	0.999402	54.9088	0.100196	0.100017	0.0711226	0.922158	1	1	0.00711336			1	-0.116936	0.335788	0.5
PIP4K2B	P78356	458	8	6	5	5	7.5278	7.6243	1	1	1	1	0.891316	0.939199	0.826023	0.919233	0.679463	0.716858	0.657841	0.721163	0.358092	0.348367	0.374407	0.400953	0.0926573	0.0935058	0.127888	0.118672	0.0362128	0.0235531	0.0549978	0.044625	0.0324741	0.00869058	0.0283782	0.019812	0.0217445	0.00409834	0.0128361	0.00681015	0	0	-0.109755	-0.0309999	-0.046657	0.00863735	0.0642788	0.202827									0	-0.0703777	-0.0190098	0.133553					0	0.0556886	0.039099	0.0979682					0.0481889	0.5	0.41948	0.478089	0.64971	0.870534	0.975915	0.913936	0.483974	0.5	0.58052	0.521911	0.35029	0.129466	0.0240852	0.0860643	0.516026	0.133553	0.129109	1	4	48.2276	48.5319	48.3535	48.8794	0.998535	0.999848	0.996114	0.999786	54.0281	0.107823	0.100011	0.23671	0.517495	1	1	0.00982311			1	0.0713829	0.200677	0.5
PIP4K2C	Q8TBX8	134	5	5	5	4	7.3523	7.2988	1	1	1	1	0.881821	0.901518	0.786565	0.806965	0.450987	0.428162	0.404394	0.389276	0.0734459	0.0662468	0.139458	0.131382	0.00821711	0.0164774	0.0519201	0.039907	0.0126211	0.0148869	0.0181472	0.0276409	0.00450531	0.00712949	0.0102305	0.0119369	1.2821e-05	0.00740463	0.00178738	0.00258764	0	0	-0.164919	-0.159849	-0.157322	-0.137361											0	-0.162384	-0.147341						0	0.00358501	0.0141142						0.00589974	0.5	0.455441	0.459552	0.742769	0.90246	0.686264	0.744251	0.961745	0.5	0.544559	0.540448	0.257231	0.0975396	0.313736	0.255749	0.0382547	-0.162384	0.0218266	1	2	46.5718	46.5604	46.2738	46.26	0.999622	0.999926	0.999869	0.999546	50.3876	0.105035	0.108155	-0.299202	0.00089411	1	1	0.00218751			1	-0.177789	0.0601325	0.5
PIP4P1	Q86T03	293	10	6	6	5	7.517	7.5344	1	1	1	1	0.886305	0.884407	0.95126	0.945165	0.890479	0.889049	0.83113	0.830102	0.775589	0.668789	0.758088	0.728681	0.579344	0.57403	0.589396	0.642273	0.61045	0.550952	0.587641	0.632554	0.327331	0.319579	0.351245	0.379842	0.0937611	0.0871954	0.144899	0.175228	0	0	0.102037	0.0958559	-0.0995081	-0.0989749	-0.0329272	0.123735	0.0248184	0.16206	-0.0549392	0.19926	0.101728	0.249226		1.00691	0	0.0989464	-0.0992415	0.0454039	0.0934393	0.0721606	0.175477	1.00691	0	0.00437062	0.000376974	0.110777	0.0970445	0.179746	0.104297		0.0709446	0.5	0.832906	0.16641	0.674384	0.819743	0.761933	0.948647	0.999995	0.5	0.167094	0.83359	0.325616	0.180257	0.238067	0.0513529	4.86547e-06	1.00691	0.0315956	1	8	56.0675	55.627	55.6359	56.4674	0.933348	0.927821	0.97253	0.960261		0.119708	0.110209	0.204382	0.70637	1	1	0.0904782			1	0.806732	0.0771111	0.5
PIP4P2				2		2		7.7158		1		1		0.947113		0.92577		0.889391		0.841232		0.759273		0.789268		0.727238		0.704227		0.694747		0.76452		0.424763		0.429729		0.147907		0.204071		0		-0.0328838		-0.0803149		0.0558965		-0.0463871		0.138068		0.0167665		0.464386	0	-0.0328838	-0.0803149	0.0558965	-0.0463871	0.138068	0.0167665	0.464386																										0.464386		1	8		59.2524		58.1047		0.889542		0.928897		0.128829	0.10983	-1.14768		0	0	0.147907			0	0.349937
PIP5K1A	Q99755	41	0		0																																																																																																						0	0				0
PIP5K1C	O60331	133	3	5	3	4	6.6566	7.0513	1	1	1	1	0.886589	0.891443	0.687233	0.826899	0.726298	0.707321	0.485352	0.487008	0.353932	0.32726	0.256652	0.252986	0.0734091	0.0728001	0.108942	0.0906821	0.0471193	0.0528505	0.0655056	0.0605036	0.0246637	0.021531	0.03386	0.0287165	0.00516517	0.00230949	0.00819443	0.00788161	0	0	-0.367465	-0.10843	-0.58153	-0.538421	-0.46366	-0.371377									0	-0.237948	-0.559976	-0.417519					0	0.183165	0.0304831	0.0652534					0.0697254	0.5	0.130788	0.00961251	0.0319462	0.974223	0.937487	0.972694	0.999933	0.5	0.869212	0.990387	0.968054	0.0257773	0.0625135	0.0273057	6.69746e-05	-0.977494	0.000283343	2	3	48.3943	48.3358	46.532	47.0637	0.997361	0.998024	0.997424	0.998233	53.206	0.108431	0.103598	-1.56714	0.0279065	1	1	0.00373733			1	-0.864094	0.00395321	0.5
PIPOX	Q9P0Z9	795	54	62	14	16	8.7129	8.7352	1	1	1	1	0.993836	0.958951	1.3319	1.0037	0.993662	0.955997	0.925256	0.988826	0.97766	0.980351	0.888675	0.94217	0.979358	0.936639	0.933429	0.953549	1.09449	1.08142	1.00844	1.07202	0.813722	0.754413	0.757065	0.735704	0.284405	0.236265	0.271121	0.233748	0	0	0.422408	0.0657991	-0.102903	0.0487108	-0.137677	-0.057311	-0.0692965	0.0258133	-0.118145	-0.0125875	-0.104119	-0.0362305	-0.0690079	-0.0154496	0	0.244103	-0.0270959	-0.0974941	-0.0217416	-0.0653665	-0.0701747	-0.0422287	0	0.25216	0.107207	0.0568275	0.0672528	0.0746407	0.0480044	0.0378715	0.0804955	0.5	0.99157	0.377835	0.138545	0.401326	0.229203	0.213524	0.31449	0.5	0.00843019	0.622165	0.861455	0.598674	0.770797	0.786476	0.68551	0.244103	0.357288	1	2			59.0364	58.9748			0.833751	0.986193						1	1	0.252435			1	0.164464	0.415126	0.5
PIPSL	A2A3N6	110	0	1	0	1		6.6328		1		1		1.02937		0.882814		0.912642		0.714521		0.625653		0.386459		0.0901942		0.0718461		0.0145184		0.0490316		0.026803		0.0224864				0.00725445		0		-0.221585		-0.353072		-0.695048									0	-0.221585	-0.353072	-0.695048																														-0.695048		1	4		50.2185		48.6681		0.995952		0.997212	53.3822	0.108769	0.100002	-1.55046		0	0	0.00725445			0	-0.626281
PIR	O00625	451	17	22	9	7	8.1248	8.283	1	1	1	1	0.942241	0.939977	0.994677	0.956826	0.748151	0.791418	0.77354	0.785024	0.530031	0.559548	0.577518	0.569439	0.408963	0.417768	0.435159	0.416927	0.36206	0.363104	0.37276	0.370141	0.183965	0.193709	0.201841	0.207385	0.00644385	0.0166531	0.0378071	0.0491906	0	0	0.0781325	0.025631	0.0481481	-0.011703	0.123788	0.0252783	0.0895752	-0.00290669	0.042018	0.0276897	0.133791	0.0984259			0	0.0518818	0.0182225	0.0745331	0.0433343	0.0348538	0.116108		0	0.0371242	0.0423212	0.0696568	0.0653946	0.0101316	0.0250066		0.0356621	0.5	0.617458	0.541881	0.665738	0.598615	0.579653	0.74614	1	0.5	0.382542	0.458119	0.334262	0.401385	0.420347	0.25386	1.78848e-07	0.116108	0.109758	1	7	51.3057	51.9659	52.1181	52.1065	0.961846	0.965396	0.978213	0.982302	63.8339	0.104479	0.102659	0.476511	0.285718	1	1	0.0115485			1	0.0566949	0.178055	0.5
PISD	Q9UG56	142	5	11	3	7	7.4953	7.354	1	1	1	1	0.930878	0.837824	0.870559	0.909824	0.810912	0.720018	0.865047	0.821353	0.610141	0.57241	0.582914	0.59088	0.323414	0.301665	0.298994	0.27206	0.118032	0.103243	0.130638	0.122724	0.0165305	0.024284	0.0395925	0.0433658	0.00206077	0.00882261	0.0129047	0.00921772	0	0	-0.0966502	0.118941	0.0932329	0.18997	-0.0658588	0.0458161	-0.113264	-0.149023							0	0.0111455	0.141601	-0.0100214	-0.131144				0	0.152446	0.0684031	0.078966	0.0252854				0.0650201	0.5	0.510148	0.626385	0.490876	0.382618	0.673361	0.982614	0.994809	0.5	0.489852	0.373615	0.509124	0.617382	0.326639	0.0173865	0.00519088	0.141601	0.269227	1	3	50.389	49.7995	50.6715	50.5652	0.998081	0.991754	0.991067	0.999069	56.9639	0.100114	0.100028	0.52407	0.222263	1	1	0.00544169			1	0.0781594	0.338854	0.5
PITHD1	Q9GZP4	564	16	26	8	12	8.181	8.2732	1	1	1	1	0.984631	0.96443	0.980781	0.994094	0.987439	0.926807	0.994798	0.971954	0.93796	0.907061	0.930128	0.927216	0.898354	1.0076	0.882515	1.02459	1.04135	1.17135	1.02109	1.23638	0.794544	0.881845	0.732483	0.871476	0.355468	0.377583	0.317351	0.382948	0	0	-0.00565204	0.0437046	0.0107121	0.0686183	-0.012098	0.031706	-0.025662	0.0241216	-0.0283403	0.0779607	-0.117332	-0.0170642	-0.16364	0.0203536	0	0.0190263	0.0396652	0.00980398	-0.000770204	0.0248102	-0.0671981	-0.0716433	0	0.0349004	0.0409458	0.0309741	0.0352024	0.0751661	0.0709	0.130103	0.052274	0.5	0.613966	0.725545	0.559426	0.495311	0.646963	0.159164	0.144536	0.5	0.386034	0.274455	0.440574	0.504689	0.353037	0.840836	0.855464	-0.0716433	0.665219	1	8	66.1029		58.9955	59.4494	0.823738		0.960875	0.898095				-6.88049		1	1	0.35015			1	-0.101388	0.678537	0.5
PITPNA	Q00169	568	23	35	13	19	8.3911	8.4151	1	1	1	1	1.02147	0.91281	0.969924	0.95929	1.02009	0.900447	0.890205	0.961777	1.03764	0.875573	0.892118	0.881707	1.00132	0.952794	0.969614	1.01918	0.959248	0.864188	0.897639	0.93481	0.284613	0.236007	0.254007	0.243268	0.00599426	0.00249317	0.014251	0.0160146	0	0	-0.0746968	0.0716524	-0.196486	0.0950609	-0.218	0.010072	-0.0464135	0.097176	-0.0957675	0.113328	-0.164137	0.0437216			0	-0.00152222	-0.0507128	-0.103964	0.0253812	0.00878047	-0.0602076		0	0.103485	0.206155	0.161271	0.101533	0.147853	0.146978		0.123896	0.5	0.497635	0.421811	0.343456	0.539354	0.513637	0.407455	0.999991	0.5	0.502365	0.578189	0.656544	0.460646	0.486363	0.592545	8.57419e-06	-0.103964	0.48629	1	4	58.397	57.9904	57.6566	57.726	0.992688	0.945344	0.978489	0.977337	60.3695	0.103108	0.107181	-0.502378	0.135154	1	1	0.00424372			1	-0.128601	0.519312	0.5
PITPNB	P48739	804	33	27	14	15	8.269	8.3108	1	1	1	1	0.942883	0.942046	0.95561	0.935018	0.900944	0.939728	0.854613	0.900215	0.808003	0.855171	0.818518	0.851357	0.693712	0.722522	0.713208	0.736298	0.315577	0.309255	0.331123	0.357686	0.032946	0.0303601	0.0606324	0.0627805	0.00171204	0.00135012	0.00772414	0.00750199	0	0	0.0193431	-0.010803	-0.0761672	-0.0619735	0.0186529	-0.00644847	0.0399862	0.0272489	0.0693772	0.209897					0	0.00427002	-0.0690704	0.0061022	0.0336175	0.139637			0	0.0213165	0.0100364	0.0177493	0.00900665	0.0993628			0.0262453	0.5	0.521383	0.197505	0.530541	0.662833	0.948391	1	1	0.5	0.478617	0.802495	0.469459	0.337167	0.0516089	1.5032e-07	3.89108e-11	0.139637	0.136248	1	6	53.4361	53.9663	54.0358	54.5944	0.97667	0.98689	0.976381	0.978967	59.4888	0.100031	0.100006	0.613894	0.251921	1	1	0.00153108			1	0.0765059	0.208877	0.5
PITPNC1	Q9UKF7	66	1	1	1	1	6.1838	6.6433	1	1	1	1	0.970495	0.951093	1.07953	0.930927	0.925345	0.855053	0.897624	0.874115	0.717055	0.628871	0.675885	0.823482	0.362064	0.161389	0.465055	0.301079	0.175545	0.0347967	0.219527	0.0646466	0.122159	0.0241096	0.105974	0.0231175	0.0269071	0.00712033	0.00995328		0	0	0.153604	-0.0309181	-0.0438812	0.0318095	-0.0853074	0.388974	0.361156	0.899598	0.322558						0	0.0613429	-0.00603583	0.151833	0.630377	0.322558			0	0.130477	0.0535214	0.335367	0.380736				0.18002	0.5	0.636884	0.486208	0.802574	0.997426	0.996859	0.227182	0.000121879	0.5	0.363116	0.513792	0.197426	0.00257394	0.00314145	0.772818	0.999878	0.952935	0.58759	2	5	51.3639	50.274	52.1879	51.7668	0.994033	0.996197	0.987123	0.989775	56.7291	0.13945	0.106045	1.15841	0.185847	0	0	0.00995328			0	0.761284		0.5
PITPNM1	O00562	72	2		2		6.094		1		1		0.827582		0.895708		0.487111		0.453362		0.0989385		0.141095		0.00776307		0.0616178		0.0568968		0.0462771		0.0142247		0.0239055						0		0.114125		-0.103586												0	0.114125	-0.103586																															0.114125		1	2	46.5921		46.7451		0.995118		0.999704		50.0353	0.113417	0.138866	0.15301		0	0				0	0.0550249
PITRM1	Q5JRX3	2157	90	76	38	35	8.6054	8.5736	1	1	1	1	0.926592	0.922538	1.10098	0.922643	0.696804	0.687288	0.663938	0.6767	0.344517	0.330703	0.367683	0.394889	0.154969	0.167968	0.236896	0.251095	0.0845623	0.0836617	0.131388	0.141928	0.0245632	0.0151257	0.0418917	0.0401775	0.00244454	0.00147531	0.0094829	0.00449659	0	0	0.248787	0.000163931	-0.069703	-0.0223981	0.0938875	0.25591	0.612271	0.580044							0	0.124476	-0.0460505	0.174899	0.596158				0	0.175803	0.0334496	0.114567	0.0227879				0.0693216	0.5	0.806289	0.372442	0.883378	0.999195	0.999734	0.999992	1	0.5	0.193711	0.627558	0.116622	0.000805156	0.000266422	7.97771e-06	1.02505e-07	0.596158	0.0140522	1	5	48.3947	48.4363	48.8831	49.1279	0.998261	0.997227	0.969094	0.991991	54.2042	0.123588	0.137471	0.590013	0.041533	1	1	0.00195993			1	0.460886	0.0454495	0.5
PJA2				4		3		6.7469		1		1		0.992022		0.926043		0.833887		0.870158		0.637396		0.740968		0.602081		0.674783		0.707104		0.694607		0.549187		0.501751		0.348579		0.32039		0		-0.0992938		0.0614265		0.217223		0.164466		-0.0257251		-0.130327		-0.121656	0	-0.0992938	0.0614265	0.217223	0.164466	-0.0257251	-0.130327	-0.121656																										0.217223		1	4		64.6009		58.4156		0.606593		0.944161		0.25907	0.124283	-6.18523		0	0	0.32039			0	0.141831
PKD2	Q13563	379	9	14	7	11	7.3227	7.3612	1	1	1	1	0.936522	0.984564	0.943182	0.982977	0.80315	0.860869	0.723212	0.869142	0.668902	0.672197	0.501716	0.585186	0.420007	0.430161	0.379004	0.394172	0.281968	0.286707	0.266486	0.298938	0.131313	0.107261	0.126753	0.12468	0.0110269	0.0107109	0.0185471	0.0262	0	0	0.0102239	-0.00232757	-0.151251	0.0137978	-0.414923	-0.19999	-0.1482	-0.126051	-0.0814724	0.0602694					0	0.00394814	-0.0687268	-0.307456	-0.137126	-0.0106015			0	0.00887519	0.116707	0.151981	0.0156616	0.100227			0.0655752	0.5	0.512849	0.289083	0.0142259	0.139297	0.465542	0.74839	0.999996	0.5	0.487151	0.710917	0.985774	0.860703	0.534458	0.25161	4.20108e-06	-0.307456	0.109195	1	4	51.6106	52.0575	50.6699	51.8224	0.99564	0.993267	0.989446	0.988189	60.7806	0.100824	0.100743	-0.587903	0.441907	1	1	0.0108689			1	-0.299937	0.177696	0.5
PKIG	Q9Y2B9	65	1		1		6.4355		1		1		0.928693		1.12352		0.925102		1.05984		0.822423		0.933511		0.703797		0.624238		0.698887		0.692053		0.474496		0.47219		0.162243		0.186283		0		0.274757		0.196158		0.182788		-0.173064		-0.0141762		-0.00702785		0.199337		0	0.274757	0.196158	0.182788	-0.173064	-0.0141762	-0.00702785	0.199337																										0.274757		1	2	59.4875		57.9515		0.876215		0.91138			0.129183	0.102515	-1.53604		0	0	0.162243			0	0.190273
PKLR	P30613	1117	40	42	19	19	8.2505	8.3354	1	1	1	1	0.97665	0.955241	0.986452	1.00134	0.947648	0.921042	0.890264	0.951677	0.91967	0.882836	0.84753	0.881832	0.941682	0.908328	0.91197	0.961125	1.02734	1.02589	0.960143	1.0398	0.577157	0.569142	0.513842	0.561214	0.00145305	0.00934558	0.00263133	0.0143496	0	0	0.0144068	0.068001	-0.0901179	0.0472054	-0.117852	-0.00164272	-0.0462541	0.0815097	-0.0975972	0.019434	-0.167641	-0.020238			0	0.0412039	-0.0214563	-0.0597474	0.0176278	-0.0390816	-0.0939396		0	0.0378968	0.0971022	0.0821725	0.0903427	0.0827535	0.10423		0.0706425	0.5	0.695018	0.394733	0.231443	0.58687	0.314126	0.129037	0.999998	0.5	0.304982	0.605267	0.768557	0.41313	0.685874	0.870963	1.76605e-06	-0.0939396	0.281976	1	7	58.9727	58.9873	58.9706	58.7179	0.943155	0.91915	0.950691	0.978408	59.4888	0.105535	0.104225	-0.135758	0.395679	1	1	0.00539931			1	-0.120161	0.349682	0.5
PKM	P14618	3228	419	420	45	45	9.9679	9.9076	1	1	1	1	0.963185	1.0023	0.992917	0.970287	0.929412	0.998292	0.909588	0.925344	0.902208	0.919289	0.878455	0.858976	0.921141	0.975696	0.88645	0.878064	0.904893	0.908987	0.786739	0.795352	0.364806	0.365693	0.185311	0.207247	0.00284969	0.00491614	0.00501782	0.00654014	0	0	0.0438594	-0.0468342	-0.0311045	-0.109472	-0.0384917	-0.0979018	-0.0553835	-0.152105	-0.201862	-0.192665	-0.977184	-0.819281			0	-0.00148742	-0.0702884	-0.0681968	-0.103744	-0.197263	-0.898233		0	0.06413	0.0554144	0.0420092	0.0683922	0.00650297	0.111654		0.049729	0.5	0.493528	0.225164	0.231762	0.136745	0.0263531	1.0114e-06	0.999974	0.5	0.506472	0.774836	0.768238	0.863255	0.973647	0.999999	2.60421e-05	-1.0955	0.000328473	2	6	58.8252	58.6971	56.9623	57.068	0.935328	0.977782	0.971968	0.975241	62.4246	0.1	0.1	-1.74597	0.00225442	1	1	0.00388291			1	-0.963449	0.00437293	0.5
PKN1	Q16512	135	3		3		6.6302		1		1		0.896873		0.756757		0.676359		0.603968		0.203808		0.177291		0.0256448		0.0601184		0.0267772		0.0541833		0.0175737		0.0220642				0.00626224		0		-0.245074		-0.163316		-0.201091										0	-0.245074	-0.163316	-0.201091																														-0.245074		1	2	47.7319		47.1884		0.997489		0.982933		52.384	0.110259	0.100007	-0.543479		0	0	0.00626224			0	-0.247413
PKN2	Q16513	729	10	8	8	8	7.0985	7.0465	1	1	1	1	0.864013	0.851435	0.719343	0.794877	0.449117	0.389206	0.328781	0.360481	0.0831238	0.05381	0.160223	0.160783	0.0247638	0.0361646	0.0498525	0.0578846	0.0189407	0.0333782	0.0268238	0.0450371	0.0101689	0.020052	0.0124736	0.0261987	0.00524722	0.010636	0.00415968	0.0136353	0	0	-0.264373	-0.0991647	-0.449965	-0.110612	0.946749	1.57917									0	-0.181769	-0.280288	1.26296					0	0.11682	0.239959	0.447191					0.200992	0.5	0.167595	0.0749929	0.999979	0.999542	0.986532	0.956043	0.52526	0.5	0.832405	0.925007	2.12052e-05	0.000458292	0.0134681	0.043957	0.47474	1.26296	0.0522881	1	4	46.5238	46.2675	45.7184	46.1271	0.999449	0.998787	0.99888	0.997614	50.2701	0.114146	0.118669	-0.472855	0.189023	1	1	0.00794163		49.8	1	1.02232	0.108004	0.5
PKNOX1				1		1		6.6993		1		1		0.826966		0.751878		0.742799		0.61361		0.378607		0.369217		0.188112		0.23918		0.130331		0.173942		0.0973031		0.130131		0.0600653		0.0134366		0		-0.137329		-0.275649		-0.0362312		0.346505		0.416426					0	-0.137329	-0.275649	-0.0362312	0.346505	0.416426																												0.416426		1	6		48.6698		48.3269		0.988478		0.993323	58.3144	0.181772	0.107239	-0.342823		0	0	0.0134366			0	0.309555
PKP1	Q13835	48	1		1		6.5107		1		1		0.387137		0.696401		0.710098		1.46689		0.249149		1.14707		0.485906		0.484829		0.203578		0.779443		0.530725		1.31326		0.308161		0.581061		0		0.847073		1.04667		2.20287		-0.00320079		1.93686		1.30712		0.915005		0	0.847073	1.04667	2.20287	-0.00320079	1.93686	1.30712	0.915005																										2.20287		1	4			66.037				0.334402							0	0	0.308161			0	1.81371
PKP2	Q99959	582	10	18	9	11	7.324	7.8389	1	1	1	1	0.851389	0.816265	1.15711	0.741974	0.335018	0.318689	0.324992	0.318736	0.083592	0.0852636	0.0810231	0.118197	0.0420877	0.0456276	0.0420999	0.0461748	0.0294423	0.0357002	0.031947	0.0398136	0.0119248	0.0180201	0.0233632	0.0270592	0.00223342	0.0083324	0.0105478	0.0136309	0	0	0.442635	-0.137669	-0.0438342	0.000214608											0	0.152483	-0.0218098						0	0.410337	0.0311472						0.147161	0.5	0.696089	0.470538	0.76188	0.51191	0.678523	0.988643	0.99975	0.5	0.303911	0.529462	0.23812	0.48809	0.321477	0.0113575	0.000249552	0.152483	0.681893	1	2	46.0333	45.9013	46.7645	45.7176	0.999388	0.9995	0.981761	0.999244	48.7435	0.124227	0.137329	0.273738	0.655573	1	1	0.00528291			1	0.0873216	0.694343	0.5
PKP4	Q99569	302	5	1	5	1	7.0894	6.9678	1	1	1	1	0.952391	0.938279	0.979333	0.823581	0.869552	0.888884	0.772813	0.635461	0.580892	0.57656	0.514422	0.398046	0.226157	0.21083	0.258991	0.140981	0.108463	0.0591905	0.172856	0.0882956	0.068228	0.0362352	0.0908951	0.0616497	0.0159964	0.00109391	0.0337935	0.00603811	0	0	0.040246	-0.188106	-0.170153	-0.484192	-0.175317	-0.534536	0.195578	-0.580583	0.672358						0	-0.0739298	-0.327172	-0.354926	-0.192503	0.672358			0	0.161469	0.222059	0.254006	0.548829				0.237273	0.5	0.398746	0.135557	0.117553	0.254172	0.974551	0.96877	0.999949	0.5	0.601254	0.864443	0.882447	0.745828	0.025449	0.03123	5.09527e-05	0.672358	0.439917	1	6	50.1109	50.2198	50.0735	48.3979	0.997997	0.998651	0.996327	0.998006	55.3786	0.126956	0.12224	-0.929613	0.383537	0	0	0.00854514	1		0	0.525045		0.5
PLA2G12A	Q9BZM1	74	2	2	2	2	7.0381	7.3965	1	1	1	1	0.911995	0.898228	1.22703	0.961094	0.869361	0.891647	0.899111	0.865552	0.812105	0.767599	0.873847	0.88798	0.919915	0.811504	0.941374	0.876342	0.916074	0.930808	1.03271	0.935082	0.626949	0.699701	0.757077	0.793969	0.284149	0.268245	0.390247	0.399571	0	0	0.428069	0.0975955	0.0485428	-0.0428524	0.105714	0.210173	0.0332665	0.110895	0.172904	0.0066085	0.272092	0.182345	0.457737	0.574896	0	0.262832	0.00284521	0.157944	0.0720807	0.0897564	0.227218	0.516317	0	0.23368	0.0646261	0.0738642	0.0548916	0.117589	0.063461	0.0828443	0.0863695	0.5	0.994204	0.513075	0.953748	0.792625	0.842775	0.988229	0.999933	0.5	0.00579627	0.486925	0.0462523	0.207375	0.157225	0.0117706	6.71118e-05	0.743535	0.00453275	2	7	63.6406		59.058	62.7139	0.703619		0.872478	0.933048		0.10007	0.100061	-2.75464		0	1	0.276197			0	0.584974		0.5
PLA2G12B	Q9BX93	170	4	3	3	3	6.9182	6.7528	1	1	1	1	1.1086	1.4315	1.32742	0.938254	0.936426	0.928057	0.966566	0.927175	0.931015	0.836893	0.903849	0.845584	0.836594	0.836364	0.839356	0.865795	0.930064	0.861702	1.00902	1.00219	0.605748	0.660105	0.668881	0.734462	0.249609	0.254149	0.288307	0.322353	0	0	0.259883	-0.609475	0.0457038	-0.00137193	-0.0427228	0.0149038	0.0047558	0.0498934	0.117548	0.217899	0.143031	0.153992	0.207933	0.342969	0	-0.174796	0.0221659	-0.0139095	0.0273246	0.167723	0.148511	0.275451	0	0.614729	0.0332876	0.0407482	0.0319171	0.070959	0.00775115	0.0954849	0.11186	0.5	0.138055	0.556691	0.464341	0.569742	0.852587	0.824692	0.949995	0.5	0.861945	0.443309	0.535659	0.430258	0.147413	0.175308	0.0500051	0.275451	0.0779914	1	8	63.0909	64.2025	61.4371	62.0212	0.827486	0.597018	0.816781	0.936305		0.100508	0.100078	-1.91755	0.0925661	1	1	0.251879			1	0.190858	0.140249	0.5
PLA2G15	Q8NCC3	136	4	2	2	2	7.5801	7.4878	1	1	1	1	0.968926	0.976814	1.17796	1.09417	0.942559	1.01079	0.981783	1.09104	0.958103	0.936486	0.968228	0.989994	0.951552	0.949407	0.983008	0.947358	1.0967	1.06476	1.18361	1.07648	0.844375	0.766235	0.924876	0.778964	0.525999	0.406203	0.542859	0.452167	0	0	0.281837	0.163679	0.0588217	0.110212	0.0151664	0.0801614	0.0469203	-0.00311777	0.110024	0.015791	0.131376	0.0237684	0.0455165	0.154657	0	0.222758	0.0845171	0.0476639	0.0219013	0.0629074	0.0775723	0.100087	0	0.0835502	0.0363387	0.0459584	0.0353823	0.0666326	0.0760901	0.0771742	0.0526408	0.5	0.997432	0.898564	0.770274	0.634541	0.832991	0.880305	0.931061	0.5	0.00256754	0.101436	0.229726	0.365459	0.167009	0.119695	0.068939	0.222758	0.0532835	1	2				59.1012				0.950438						0	1	0.466101			0	0.146491		0.5
PLA2G16	P53816	149	3	2	3	2	6.8744	6.8111	1	1	1	1	0.838411	0.820919	1.03106	0.816381	0.71873	0.610367	0.813324	0.642224	0.530499	0.345836	0.73702	0.45892	0.552097	0.235044	0.696227	0.324663	0.685457	0.279203	0.705411	0.316674	0.437219	0.197792	0.471678	0.236572	0.150565	0.0613312	0.181148	0.11392	0	0	0.298403	-0.00799691	0.17838	0.0733989	0.474355	0.408156	0.334638	0.466013	0.041399	0.181682	0.109447	0.258295	0.266781		0	0.145203	0.12589	0.441255	0.400325	0.11154	0.183871	0.266781	0	0.216657	0.074233	0.0468095	0.0928964	0.0991948	0.105251		0.0907203	0.5	0.854229	0.821507	0.996378	0.993893	0.793915	0.905433	0.999331	0.5	0.145771	0.178493	0.00362191	0.00610741	0.206085	0.0945667	0.000668584	0.841581	0.558341	2	4	56.5058	47.9413	57.7403	49.9966	0.703147	0.953311	0.913113	0.981323		0.237504	0.118611	1.64491	0.802496	0	1	0.105948			0	0.667527		0.5
PLA2G4A	P47712	283	5	6	5	5	7.1011	7.0719	1	1	1	1	0.947	0.98483	0.974772	0.926692	0.72054	0.727036	0.778507	0.793127	0.354169	0.331259	0.515713	0.510528	0.101831	0.0840816	0.194525	0.123596	0.0267849	0.039289	0.0502435	0.0404067	0.0113837	0.0140333	0.0204362	0.0225981	0.00614299	0.0119768	0.0103465	0.0113259	0	0	0.0416995	-0.0877856	0.111631	0.125525	0.542128	0.624033	0.933776								0	-0.023043	0.118578	0.58308	0.933776				0	0.0915598	0.00982434	0.0579152					0.0398248	0.5	0.457786	0.705877	0.989492	0.997057	0.974958	0.997496	0.927482	0.5	0.542214	0.294123	0.0105076	0.0029429	0.0250419	0.00250431	0.0725178	1.51686	0.00462098	2	4	48.4769	48.5105	49.7972	49.6194	0.999765	0.998583	0.99919	0.99772	54.3216	0.111321	0.100002	1.21461	0.00550095	1	1	0.00905989			1	1.23609	0.0230323	0.5
PLA2G4C				3		3		6.1597		1		1		0.95954		0.969976		0.882962		0.93539		0.746457		0.808009		0.706748		0.761925		0.631331		0.641162		0.213346		0.196214						0		0.0156059		0.0832152		0.114311		0.108454		0.0222921		-0.120767			0	0.0156059	0.0832152	0.114311	0.108454	0.0222921	-0.120767																											-0.120767		1	7		56.5201		56.1659		0.886852		0.930163		0.113016	0.100303	-0.354202		0	0				0	-0.142749
PLAA	Q9Y263	640	17	21	14	17	7.5629	7.7213	1	1	1	1	0.977934	0.857423	0.852477	0.88996	0.651398	0.564383	0.598372	0.597166	0.20623	0.14649	0.252922	0.245522	0.0687022	0.0541184	0.0901472	0.0755435	0.0417233	0.0315911	0.0482127	0.0445282	0.0135091	0.00954189	0.0228905	0.0197616	0.00493952	0.00202051	0.0094493	0.00787912	0	0	-0.198076	0.0537334	-0.122495	0.0814589	0.294441	0.745055									0	-0.0721713	-0.0205178	0.519748					0	0.178056	0.144217	0.318632					0.160226	0.5	0.366564	0.461277	0.984611	0.969644	0.940533	0.999275	0.999979	0.5	0.633436	0.538723	0.0153887	0.0303564	0.0594666	0.00072463	2.11527e-05	0.519748	0.168982	1	4	47.7007	47.1504	47.6607	47.6676	0.998575	0.997872	0.998657	0.999754	52.2078	0.118224	0.110181	0.238594	0.477269	1	1	0.00348001			1	0.396551	0.243672	0.5
PLBD2	Q8NHP8	251	12	12	6	5	8.1878	8.2256	1	1	1	1	1.0378	0.96969	1.07877	1.00929	0.98677	0.945496	0.926797	1.00259	0.92963	0.930482	0.924989	0.941985	0.938496	0.975792	0.898802	0.993177	1.03593	1.06061	0.995754	1.10184	0.71771	0.734929	0.680144	0.721071	0.0943842	0.064269	0.101687	0.085034	0	0	0.0558503	0.0577451	-0.0904608	0.0845879	-0.00721963	0.0177264	-0.0623486	0.025477	-0.057063	0.0550149	-0.0775616	-0.0274631			0	0.0567977	-0.00293648	0.00525341	-0.0184358	-0.00102403	-0.0525124		0	0.00133981	0.123778	0.0176395	0.0621021	0.079251	0.035425		0.0456479	0.5	0.75846	0.485343	0.526206	0.408896	0.494888	0.25795	0.995679	0.5	0.24154	0.514657	0.473794	0.591104	0.505112	0.74205	0.00432063	0.0567977	0.49468	1	2			58.8815	58.9325			0.965044	0.9775						1	1	0.0793266			1	0.00675673	0.526307	0.5
PLCB1	Q9NQ66	78	0		0																																																																																																						0	0				0
PLCB3	Q01970	845	21	23	18	17	7.3707	7.3877	1	1	1	1	0.990525	1.00416	0.981666	0.998717	0.901152	0.946676	0.883027	0.938191	0.627252	0.634561	0.718803	0.752019	0.182656	0.197794	0.39382	0.344307	0.0526375	0.0533038	0.0746648	0.0745733	0.023948	0.0141708	0.0253448	0.0257356	0.0129544	0.00463418	0.0160055	0.0101538	0	0	-0.012961	-0.00784598	-0.0293135	-0.0129902	0.196553	0.245009	1.1084	0.7997							0	-0.0104035	-0.0211518	0.220781	0.954052				0	0.00361688	0.0115424	0.0342638	0.218286				0.0535419	0.5	0.479372	0.458128	0.856424	0.999637	0.984481	0.981072	0.997689	0.5	0.520628	0.541872	0.143576	0.000363296	0.015519	0.0189279	0.00231122	0.954052	0.0137832	1	5	50.2723	50.5231	51.6103	51.7387	0.999355	0.999339	0.995233	0.997742	55.907	0.111694	0.100001	1.27678	0.011956	1	1	0.00879428			1	0.762225	0.0450739	0.5
PLCD1	P51178	94	1	2	1	2	6.6625	6.5317	1	1	1	1	0.824289	0.837229	0.646695	0.842317	0.696155	0.773103	0.614892	0.685483	0.350322	0.292397	0.247893	0.208804	0.102453	0.0561571	0.100952	0.0442357	0.104924	0.0436671	0.113587	0.0674018	0.0155721	0.0253784	0.0222242	0.0263753		0.00570469	0.019211	0.0144323	0	0	-0.350066	0.00874193	-0.179074	-0.173539	-0.498964	-0.485782									0	-0.170662	-0.176306	-0.492373					0	0.253716	0.0039134	0.00932118					0.0667376	0.5	0.14563	0.138318	0.00533706	0.130308	0.980759	0.952387	0.999909	0.5	0.85437	0.861682	0.994663	0.869692	0.0192409	0.0476131	9.05184e-05	-0.492373	0.111477	1	4	48.1883	48.4054	46.976	47.85	0.99121	0.987838	0.966794	0.991408	53.2647	0.109088	0.101489	-0.883909	0.188623	0	0	0.00570469			0	-0.455633		0.5
PLCD3	Q8N3E9	419	9	8	8	8	7.1799	7.2853	1	1	1	1	0.915607	0.900735	0.823864	0.838422	0.60097	0.565636	0.530233	0.540749	0.154948	0.127559	0.211283	0.207145	0.0614181	0.0596824	0.106825	0.0934057	0.0582006	0.0492963	0.0615949	0.0689576	0.029402	0.0219382	0.0388838	0.0356741	0.00684045	0.00638911	0.0117685	0.00854553	0	0	-0.152323	-0.103427	-0.180665	-0.0649162	0.447392	0.699468									0	-0.127875	-0.12279	0.57343					0	0.0345743	0.0818465	0.178245					0.0736664	0.5	0.160748	0.170071	0.999525	0.999913	0.977892	0.999386	0.999659	0.5	0.839252	0.829929	0.000474662	8.70764e-05	0.0221076	0.000613921	0.000340642	0.57343	0.0544089	1	4	47.3244	47.179	47.1415	47.1971	0.998448	0.998327	0.998168	0.998442	51.7968	0.130573	0.124404	-0.082422	0.400655	1	1	0.00661478			1	0.44175	0.110846	0.5
PLCG1	P19174	608	15	10	13	10	7.9004	7.7944	1	1	1	1	0.952276	0.883759	0.983504	0.913538	0.613657	0.594668	0.760159	0.72121	0.114192	0.104307	0.238741	0.229562	0.039838	0.0232994	0.0686064	0.0415965	0.0420433	0.0239205	0.0644268	0.0309125	0.020795	0.010225	0.0305063	0.0193188	0.00720799	0.00322556	0.010314	0.00487868	0	0	0.0465511	0.0478127	0.308868	0.278336	1.06398	1.13805									0	0.0471819	0.293602	1.10102					0	0.000892139	0.0215895	0.0523739					0.0187139	0.5	0.697256	0.995945	1	0.999998	0.999866	0.999995	0.999948	0.5	0.302744	0.00405485	1.4667e-07	2.27802e-06	0.000134391	5.2636e-06	5.22224e-05	1.39462	0.00118572	2	3	47.3222	47.2603	48.3513	48.1297	0.999425	0.996974	0.998735	0.998784	51.0335	0.116502	0.124144	0.949203	0.0143826	1	1	0.00521677			1	1.13317	0.00969004	0.5
PLCG2	P16885	47	0	1	0	1		6.7003		1		1		0.839205		0.892422		0.235497		0.344237		0.0957502		0.168996		0.087248		0.0598688		0.0651442		0.0529088		0.030278		0.0328207		0.0069694		0.00924755		0		0.0887034		0.547693		0.819637									0	0.0887034	0.547693	0.819637																														0.819637		1	4		45.6303		46.2668		0.996499		0.992147	48.9784	0.153761	0.146779	0.636515		0	0	0.0069694	1		0	0.649051
PLCL1	Q15111	614	12	11	11	9	7.4245	7.5387	1	1	1	1	0.946702	0.909278	0.917889	0.951668	0.457964	0.463605	0.621341	0.609466	0.0979403	0.105647	0.228966	0.246447	0.0460725	0.0375642	0.0999896	0.0614839	0.0274831	0.0225617	0.0405847	0.0311316	0.0106525	0.00736642	0.0276008	0.0145992	0.00112056	0.000672722	0.00627059	0.0049166	0	0	-0.0445908	0.065737	0.44015	0.394652	1.22516	1.22202									0	0.0105731	0.417401	1.22359					0	0.0780136	0.0321723	0.00221703					0.0281007	0.5	0.533486	0.996462	0.999999	0.999987	0.998991	0.999999	1	0.5	0.466514	0.00353776	1.0782e-06	1.32671e-05	0.00100924	1.48337e-06	7.84403e-10	1.64099	0.000190023	2	3	46.7128	46.7411	47.7914	47.7877	0.999019	0.999624	0.9988	0.998092	51.5619	0.118945	0.11724	1.06262	0.000179832	1	1	0.000896641			1	1.34061	0.00319401	0.5
PLCL2	Q9UPR0	129	2		2		6.4521		1		1		0.868727		0.771943		0.560323		0.639335		0.19067		0.284709		0.0931319		0.114336		0.0553961		0.0909743		0.0865485		0.048824		0.0531347		0.0375713		0		-0.17041		0.190312		0.57841										0	-0.17041	0.190312	0.57841																														0.57841		1	4	47.1089		47.7644		0.995769		0.988294		53.7932	0.170668	0.114689	0.655534		0	0	0.0375713			0	0.445942
PLCXD3	Q63HM9	187	5	6	3	5	6.9883	7.8802	1	1	1	1	1.02006	0.956457	1.01808	0.950459	0.847464	0.825477	0.893114	0.901325	0.580511	0.594352	0.593449	0.629005	0.139942	0.131409	0.158572	0.102794	0.0135352	0.012769	0.0240448	0.0154701	0.00782604	0.00481556	0.0298942	0.0136907	0.00600965	0.00119569	0.0122021	0.00503889	0	0	-0.00281528	-0.00907589	0.0756916	0.126819	0.0318019	0.081753	0.180311								0	-0.00594559	0.101256	0.0567775	0.180311				0	0.00442692	0.0361528	0.0353208					0.0189751	0.5	0.489801	0.667581	0.5963	0.354666	0.982158	0.999989	0.999973	0.5	0.510199	0.332419	0.4037	0.645334	0.0178418	1.14384e-05	2.72742e-05	0.180311	0.813542	1	5	49.888	49.9862	50.2978	50.3605	0.996019	0.99479	0.999051	0.998069	53.7932	0.1	0.105153	0.392055	0.0213731	1	1	0.00360267			1	0.110752	0.8187	0.5
PLD1	Q13393	288	3	3	3	3	6.6968	6.7577	1	1	1	1	0.866864	0.866114	0.976667	0.907725	0.837871	0.78088	0.934152	0.825504	0.627306	0.554335	0.661406	0.614913	0.402105	0.364877	0.470206	0.317492	0.186846	0.130168	0.182892	0.158208	0.0807992	0.0220521	0.109431	0.0833001	0.0306201	0.0219308	0.0347603	0.0204007	0	0	0.172062	0.0676982	0.15693	0.0801756	0.0763664	0.149623	0.225718	-0.200694	-0.0308569	0.281451					0	0.11988	0.118553	0.112995	0.0125123	0.125297			0	0.0737963	0.0542736	0.0518	0.301519	0.220835			0.117037	0.5	0.670709	0.668955	0.661565	0.518489	0.677821	0.999352	0.557878	0.5	0.329291	0.331045	0.338435	0.481511	0.322179	0.000648478	0.442122	0.125297	0.701295	1	6	50.9466	50.2646	52.0483	50.952	0.996239	0.993981	0.990131	0.999002	58.4319	0.100326	0.110828	0.894516	0.300141	1	1	0.0262754			1	0.0644315	0.712167	0.5
PLD2	O14939	248	5	2	4	2	6.6761	6.9403	1	1	1	1	0.976889	0.818335	0.946556	0.879991	0.725696	0.656085	0.683249	0.728706	0.473431	0.396161	0.299232	0.350297	0.149905	0.083028	0.142434	0.0964291	0.0963219	0.0306992	0.108459	0.113039	0.0451603	0.0146662	0.0469287	0.0170702	0.0208308	0.0155428	0.0293812	0.0229129	0	0	-0.045507	0.104797	-0.0869536	0.151454	-0.661891	-0.177506									0	0.0296451	0.03225	-0.419698					0	0.106281	0.168579	0.342512					0.154343	0.5	0.538494	0.541863	0.0957939	0.591485	0.99662	0.671837	0.945594	0.5	0.461506	0.458137	0.904206	0.408515	0.00337992	0.328163	0.0544063	-0.419698	0.134335	1	4	49.0587	48.2103	48.3404	48.6172	0.995359	0.992315	0.996662	0.995271	53.9106	0.109419	0.135931	-0.155712	0.760423	0	1	0.0181868			0	-0.394442		0.5
PLD3	Q8IV08	481	30	22	10	8	8.1905	8.2952	1	1	1	1	1.05342	0.947134	1.08095	1.01473	0.982654	0.903581	0.928118	1.03759	0.967039	0.916213	0.915973	0.970503	0.972486	0.915035	0.900921	0.95396	1.06248	1.01598	0.964734	1.02308	0.667933	0.601058	0.533749	0.550089	0.00312748	0.00600185	0.033014	0.0472384	0	0	0.0372184	0.0994588	-0.082375	0.19951	-0.0782687	0.0830488	-0.110277	0.0601022	-0.139235	0.0100518	-0.323543	-0.127838			0	0.0683386	0.0585675	0.00239002	-0.0250872	-0.0645917	-0.225691		0	0.0440106	0.199323	0.114069	0.120476	0.105562	0.138384		0.103118	0.5	0.724802	0.696054	0.508412	0.412522	0.286037	0.034645	1	0.5	0.275198	0.303946	0.491588	0.587478	0.713963	0.965355	5.53122e-11	-0.225691	0.104295	1	7	59.3521	59.0798	59.0937	58.707	0.960037	0.930487	0.967819	0.993193	59.7236	0.10468	0.119968	-0.315563	0.313659	1	1	0.00456467			1	-0.231092	0.172102	0.5
PLEC	Q15149	8797	258	235	170	160	8.6389	8.5173	1	1	1	1	1.67362	1.70021	3.93943	1.95809	1.99622	1.90206	2.48709	2.8092	1.11169	1.05304	2.04812	2.34459	0.48297	0.474383	0.684319	0.662963	0.266567	0.212395	0.30144	0.267699	0.194936	0.129137	0.261309	0.246357	0.164536	0.125328	0.357229	0.312636	0	0	1.23502	0.203736	0.317189	0.562598	0.881545	1.15478	0.502738	0.482875	0.177373	0.33386	0.422752	0.931845	1.11845	1.31878	0	0.719376	0.439894	1.01816	0.492807	0.255616	0.677298	1.21861	0	0.729226	0.17353	0.193204	0.0140448	0.110653	0.359983	0.141655	0.215287	0.5	0.997046	0.97094	0.999689	0.981164	0.879432	0.995857	0.999919	0.5	0.00295377	0.0290597	0.000311446	0.0188364	0.120568	0.00414262	8.14665e-05	2.67024	0.000262375	4	2	52.7879	52.7356	53.1925	53.2238	0.570902	0.605495	0.0484861	0.199764	53.5583	0.308521	0.346165	0.446419	0.00463621	1	1	0.144932			0	2.20721		0.5
PLEKHA1	Q9HB21	77	1	1	1	1	6.7036	6.3185	1	1	1	1	0.718062	1.08842	0.627362	0.861701	0.239012	0.522259	0.220806	0.604807	0.0579674	0.244753	0.0788312	0.229233	0.0479719	0.21226	0.0513776	0.284368	0.00902764	0.222769	0.0243425	0.189243	0.00242766	0.0964876	0.0236091	0.173042		0.0811947	0.00354619	0.0808112	0	0	-0.194809	-0.33698	-0.1143	0.211709		-0.0945095		0.421926		-0.235308		0.842708			0	-0.265895	0.0487045	-0.0945095	0.421926	-0.235308	0.842708		0	0.10053	0.230523						0.110351	0.5	0.310929	0.536251	0.627433	0.685538	0.859506	0.998225	0.4964	0.5	0.689071	0.463749	0.372567	0.314462	0.140494	0.00177534	0.5036	0.842708	0.630951	1	7	45.245	46.9288	44.8259	47.6454	0.999252	0.97455	0.999191	0.961412	50.2701	0.200531	0.179404	0.148757	0.936071	0	0	0.0421787	1		0	0.668476		0.5
PLEKHA2	Q9HB19	138	3	1	3	1	6.6827	6.7531	1	1	1	1	0.754986	0.668402	0.605721	0.609468	0.251092	0.205758	0.318278	0.25216	0.0950471	0.0293123	0.180444	0.115172	0.0575468	0.0174394	0.126764	0.0479898	0.0474001	0.0106522	0.068973	0.0239056	0.0370828	0.000140518	0.0509179	0.00884394	0.0363203		0.0264031	0.00323547	0	0	-0.317797	-0.133166	0.342069	0.293393	0.924835										0	-0.225482	0.317731	0.924835					0	0.130553	0.0344192						0.0549908	0.5	0.410354	0.625087	0.915625	0.893856	0.799826	0.995362	0.372049	0.5	0.589646	0.374913	0.0843753	0.106144	0.200174	0.0046377	0.627951	0.924835	0.242612	1	4	45.3889	44.9787	45.0778	44.8899	0.999713	0.999736	0.997277	0.998963	50.2701	0.130183	0.124716	-0.199955	0.468922	0	0	0.0148193			0	0.737625		0.5
PLEKHA3	Q9HB20	61	1	1	1	1	6.6657	6.3239	1	1	1	1	0.727921	0.632068	0.711453	0.79188	0.297995	0.229246	0.453141	0.329413	0.102776	0.00351371	0.232495	0.204289	0.042932	0.0276951	0.11272	0.0698163	0.0292474	0.0341874	0.0436307	0.0231015	0.0189611		0.0197892				0.00876979		0	0	-0.0330142	0.325202	0.604669	0.523001	1.1777	5.86147									0	0.146094	0.563835	3.51959					0	0.253297	0.0577477	3.31192					0.905742	0.5	0.564017	0.73054	0.997872	0.919852	0.502546	0.519199		0.5	0.435983	0.26946	0.00212768	0.0801476	0.497454	0.480801		3.51959	0.238678	1	4	45.4914	44.8613	46.4292	46.0058	0.999937	0.995842	0.999426	0.990165	51.8555	0.12183	0.109118	1.04115	0.111171	0	0	0.00876979		49.8	0	2.92235		0.5
PLEKHA5	Q9HAU0	92	1	1	1	1	6.5658	6.7312	1	1	1	1	0.736395	0.670112	0.781936	0.673751	0.249828	0.198854	0.439408	0.318921	0.133898	0.0618061	0.384313	0.196606	0.102468	0.033248	0.161695	0.0667787	0.144628	0.0205663	0.20828	0.105497	0.0510608	0.0222326	0.11649	0.0584448	0.0161972	0.0134931	0.0868331	0.081162	0	0	0.086571	0.00781293	0.814629	0.681487	1.52115	1.66949	0.658103		0.526172						0	0.047192	0.748058	1.59532	0.658103	0.526172			0	0.0556904	0.0941451	0.104895					0.0636825	0.5	0.559066	0.981501	0.99976	0.988309	0.999509	0.998974	0.999993	0.5	0.440934	0.018499	0.000239877	0.0116913	0.000490526	0.00102608	6.61882e-06	3.52765	0.134804	4	3	45.2816	44.9544	47.2161	45.4863	0.989748	0.999775	0.978736	0.995499	51.6794	0.154712	0.176264	1.23325	0.296203	0	0	0.0148452	0.5		0	2.92914		0.5
PLEKHA6	Q9Y2H5	88	1		1		6.4424		1		1		1.25559		1.44401		0.62389		0.748944		0.198582		0.304844		0.0690027		0.11212		0.0733033		0.114645		0.0427805		0.0582968		0.00768151		0.0242452		0		0.201719		0.263565		0.618338										0	0.201719	0.263565	0.618338																														0.618338		1	4	47.3208		48.6133		0.948464		0.890133		50.7986	0.171007	0.173323	1.29249		0	0	0.00768151			0	0.479561
PLEKHA7	Q6IQ23	185	4	4	4	4	7.0348	6.4394	1	1	1	1	1.16268	1.31502	3.16423	1.28589	0.99575	1.04582	1.10878	1.23265	0.437507	0.55013	0.475354	0.638708	0.222037	0.253424	0.251292	0.250477	0.204885	0.158957	0.206642	0.288934	0.0858183	0.0669255	0.0713309	0.130286	0.0319509	0.00944268	0.0501283	0.0298246	0	0	1.4444	-0.0323237	0.155115	0.237128	0.119696	0.215384	0.178565	-0.0168776	0.0123215	0.862107					0	0.706037	0.196122	0.16754	0.0808435	0.437214			0	1.0442	0.0579917	0.0676621	0.138198	0.600889			0.318157	0.5	0.952915	0.691153	0.665367	0.581956	0.860986	0.808193	0.993462	0.5	0.0470854	0.308847	0.334633	0.418044	0.139014	0.191807	0.00653796	0.706037	0.394227	1	2	49.4674	50.0866	49.7723	49.9831	0.965691	0.921796	0.377345	0.887524	51.2096	0.228736	0.258227	0.100648	0.787362	1	1	0.0206968		44	1	0.553402	0.445502	0.5
PLEKHF1	Q96S99	293	7	5	5	5	7.4235	7.446	1	1	1	1	0.941153	0.887349	0.882509	0.887278	0.549828	0.443358	0.560839	0.529067	0.131504	0.0653999	0.202537	0.158744	0.0574852	0.0367816	0.0802196	0.0420978	0.045292	0.0278652	0.0478767	0.029417	0.0184707	0.00617151	0.0208989	0.0123954	0.00137356		0.00625179	0.00398707	0	0	-0.0928188	-0.000115748	0.0286058	0.254978	0.623078	1.27934									0	-0.0464673	0.141792	0.951209					0	0.0655509	0.160069	0.464048					0.172417	0.5	0.409805	0.753962	0.999463	0.938471	0.650685	0.992122	0.999983	0.5	0.590195	0.246038	0.000537445	0.0615294	0.349315	0.00787833	1.67423e-05	0.951209	0.212302	1	4	47.1026	46.5867	47.3843	47.1138	0.999012	0.999166	0.999166	0.999808	51.0335	0.12048	0.11433	0.404401	0.299436	1	1	0.00137356		49.8	1	0.759832	0.285971	0.5
PLEKHF2	Q9H8W4	253	4	4	4	3	7.1449	6.8953	1	1	1	1	0.918915	0.950702	0.936931	0.917178	0.615932	0.657209	0.642566	0.620773	0.217184	0.166799	0.305931	0.242355	0.0912076	0.0736511	0.15763	0.105311	0.100172	0.0733005	0.103781	0.0864851	0.0457541	0.0382414	0.0536831	0.0460276	0.0133424	0.00509163	0.0238698	0.0229017	0	0	0.0280112	-0.0517916	0.0610733	-0.0822853	0.494286	0.539013	0.789319								0	-0.0118902	-0.010606	0.51665	0.789319				0	0.0564291	0.10137	0.0316273					0.0473565	0.5	0.479724	0.481912	0.976143	0.991278	0.730114	0.849452	0.999964	0.5	0.520276	0.518088	0.0238567	0.00872232	0.269886	0.150548	3.60729e-05	1.30597	0.125666	2	4	47.5134	47.6359	48.2271	47.7797	0.996865	0.997708	0.996678	0.997748	51.9142	0.151427	0.147598	0.428739	0.205732	1	1	0.00921703	0.5		1	1.05853	0.197046	0.5
PLEKHJ1	Q9NW61	62	2		2		7.0409		1		1		0.963996		1.06081		0.791903		0.810025		0.482968		0.505355		0.313943		0.283216		0.322871		0.292388		0.115308		0.119595				0.0169572		0		0.138072		0.032643		0.0653702		-0.148601		-0.143071						0	0.138072	0.032643	0.0653702	-0.148601	-0.143071																												-0.148601		1	5	49.4122		50.4617		0.981785		0.968087		55.6134	0.334237	0.179833	1.04953		0	0	0.0169572			0	-0.166185
PLEKHM2	Q8IWE5	148	3	4	3	4	6.7841	6.7399	1	1	1	1	0.92869	0.971794	0.943956	0.94774	0.83073	0.898189	0.8863	0.860049	0.584824	0.604771	0.616968	0.623262	0.161017	0.194142	0.207843	0.194686	0.0181785	0.0653766	0.0484758	0.0787277	0.00913639	0.0272564	0.0244446	0.0437881	0.00231121	0.00326183	0.0107985	0.00940511	0	0	0.0235223	-0.036158	0.0934142	-0.0626003	0.077193	0.0434511	0.36828	0.00403952							0	-0.00631783	0.0154069	0.0603221	0.18616				0	0.0422003	0.110319	0.0238591	0.257557				0.0867871	0.5	0.490536	0.523067	0.589483	0.754934	0.995376	0.998754	0.999983	0.5	0.509464	0.476933	0.410517	0.245066	0.00462389	0.00124569	1.72014e-05	0.18616	0.322234	1	5	49.8449	50.3308	50.5276	50.5214	0.995636	0.999652	0.998451	0.998483	54.4978	0.100001	0.108388	0.436675	0.214121	1	1	0.00278652			1	0.115677	0.386185	0.5
PLEKHO2	Q8TD55	326	6	6	6	6	7.0838	7.1901	1	1	1	1	0.912471	0.953551	0.91296	0.896367	0.824628	0.863406	0.766989	0.771479	0.646236	0.667938	0.575823	0.552878	0.462325	0.484345	0.349454	0.336345	0.378479	0.386954	0.274225	0.256231	0.180271	0.185836	0.142072	0.133314	0.00706952	0.00969071	0.0302225	0.024215	0	0	0.000772708	-0.0892211	-0.104537	-0.162413	-0.166436	-0.272754	-0.403802	-0.526093	-0.464854	-0.594715	-0.34354	-0.479196			0	-0.0442242	-0.133475	-0.219595	-0.464947	-0.529785	-0.411368		0	0.0636352	0.0409243	0.0751783	0.086473	0.0918253	0.0959231		0.0648513	0.5	0.38013	0.183268	0.075619	0.00420496	0.0019837	0.00793753	1	0.5	0.61987	0.816732	0.924381	0.995795	0.998016	0.992062	1.87397e-07	-1.4061	0.000253912	3	5	52.2961	53.0243	51.0439	50.8819	0.983681	0.980455	0.995966	0.99755	64.0687	0.103307	0.100957	-1.69733	0.0450554	1	1	0.00838012			1	-1.22497	0.00372475	0.5
PLGRKT	Q9HBL7	273	42	37	5	5	8.6377	8.5722	1	1	1	1	0.986719	0.969265	1.20424	1.01417	0.989869	0.97878	0.98075	1.06568	0.953325	0.941711	0.991767	0.97792	1.00272	1.08592	1.01044	1.08009	1.21141	1.23948	1.25392	1.27278	0.906147	0.937811	0.934476	0.966001	0.563067	0.545329	0.573891	0.607739	0	0	0.287413	0.0653329	-0.0133533	0.122724	0.0570343	0.0544322	0.0110639	-0.0077558	0.0497587	0.0382451	0.0444117	0.042728	0.0274723	0.156327	0	0.176373	0.0546854	0.0557332	0.00165403	0.0440019	0.0435698	0.0918995	0	0.157034	0.0962213	0.00183997	0.0133075	0.00814132	0.00119057	0.0911138	0.0461061	0.5	0.986486	0.780608	0.784827	0.509495	0.734513	0.732534	0.897179	0.5	0.0135141	0.219392	0.215173	0.490505	0.265487	0.267466	0.102821	0.176373	0.292614	1	2	66.405	66.4305			0.501494	0.352973								1	1	0.554198			0	0.107437		0.5
PLIN1	O60240	112	2		2		6.6714		1		1		0.97102		0.829591		0.884641		0.984331		0.794395		0.886757		0.645997		0.668785		0.599379		0.654661		0.386551		0.363963		0.144255		0.143357		0		-0.2271		0.154051		0.158681		0.0500152		0.127279		-0.0868668				0	-0.2271	0.154051	0.158681	0.0500152	0.127279	-0.0868668																											-0.2271		1	2	57.3237		56.9116		0.941896		0.942308			0.12303	0.102481	-0.412071		0	0	0.143357			0	-0.232279
PLIN2	Q99541	655	19	14	12	10	7.9145	7.7813	1	1	1	1	0.908505	0.95353	0.836613	0.889414	0.811447	0.82298	0.755222	0.758191	0.679243	0.661758	0.663065	0.620849	0.571952	0.538933	0.534994	0.477753	0.509454	0.470061	0.427065	0.389334	0.269962	0.264639	0.233222	0.221192	0.0418248	0.0322158	0.039715	0.0431349	0	0	-0.118934	-0.100423	-0.103597	-0.118297	-0.0347782	-0.0920607	-0.0963712	-0.173842	-0.254496	-0.271838	-0.211049	-0.25873			0	-0.109679	-0.110947	-0.0634195	-0.135106	-0.263167	-0.23489		0	0.0130893	0.0103946	0.0405048	0.0547798	0.0122623	0.033716		0.0235353	0.5	0.138737	0.136149	0.26065	0.0938682	0.0103653	0.0171094	0.949864	0.5	0.861263	0.863851	0.73935	0.906132	0.989635	0.982891	0.050136	-0.498057	0.0178812	2	6	54.1779	54.1461	52.981	52.5604	0.957922	0.955667	0.97988	0.988794		0.111455	0.106141	-1.39133	0.0222155	1	1	0.0370203			1	-0.460418	0.0530522	0.5
PLIN3	O60664	943	44	59	18	19	8.4762	8.6299	1	1	1	1	0.967147	0.995781	1.00618	1.01531	0.95957	0.985248	0.983671	0.968658	0.908587	0.911937	0.960284	0.928391	0.896493	0.87684	0.943774	0.915186	0.919491	0.905063	0.965073	0.925483	0.594192	0.58942	0.640105	0.600833	0.27124	0.27044	0.304662	0.309292	0	0	0.0570781	0.0280164	0.0357872	-0.0244995	0.0798373	0.0257982	0.0741497	0.0617522	0.069802	0.0321891	0.107379	0.0276687	0.167638	0.19366	0	0.0425472	0.00564383	0.0528178	0.067951	0.0509956	0.0675237	0.180649	0	0.0205497	0.0426291	0.0382114	0.00876641	0.0265964	0.0563634	0.0184007	0.0264396	0.5	0.779772	0.541403	0.828847	0.885589	0.820777	0.884228	0.996526	0.5	0.220228	0.458597	0.171153	0.114411	0.179223	0.115772	0.00347442	0.180649	0.00376001	1	8	63.2026	63.58	60.1165	60.0754	0.874679	0.894836	0.990215	0.988885		0.101566	0.193291	-3.29528	0.00330241	1	1	0.27084			1	0.111037	0.0201952	0.5
PLIN4	Q96Q06	3161	60	59	40	35	8.4387	8.453	1	1	1	1	0.959807	0.978273	1.03165	0.985159	0.835945	0.899436	0.855154	0.952939	0.603721	0.650914	0.729143	0.773792	0.402085	0.44956	0.550095	0.528354	0.365877	0.373154	0.464962	0.460488	0.22735	0.231656	0.288923	0.276346	0.190646	0.241133	0.246257	0.266487	0	0	0.104134	0.0101199	0.0327756	0.0833637	0.272321	0.249478	0.452182	0.232991	0.345756	0.303393	0.345769	0.254495	0.369266	0.144236	0	0.0571268	0.0580696	0.2609	0.342586	0.324574	0.300132	0.256751	0	0.0664779	0.0357712	0.0161525	0.154991	0.0299555	0.0645403	0.15912	0.0658762	0.5	0.769942	0.773518	0.997039	0.999471	0.999238	0.998731	0.996756	0.5	0.230058	0.226482	0.00296075	0.000528693	0.000762212	0.00126879	0.00324444	1.48494	0.00169226	5	4	51.0231	51.7087	54.3417	54.4389	0.982632	0.989696	0.985307	0.992114	62.4246	0.3761	0.195493	3.02437	0.0128523	1	1	0.21589			1	1.20922	0.0121773	0.5
PLOD1	Q02809	894	34	35	22	21	7.9717	7.9827	1	1	1	1	1.04606	0.955525	1.29166	0.990539	0.943257	0.937697	0.978233	0.952491	0.873381	0.836656	0.843413	0.839401	0.6687	0.625327	0.784897	0.76815	0.449855	0.414976	0.668543	0.667188	0.229372	0.209356	0.348656	0.305367	0.0359818	0.0370968	0.0757305	0.0722059	0	0	0.304271	0.0519193	0.0525267	0.0225829	-0.0503724	0.00472454	0.231143	0.296776	0.571559	0.685064	0.604113	0.544582			0	0.178095	0.0375548	-0.0228239	0.26396	0.628312	0.574347		0	0.17844	0.0211735	0.0389594	0.0464098	0.0802606	0.0420946		0.0581911	0.5	0.984347	0.696257	0.376917	0.997921	0.999997	0.999994	1	0.5	0.0156526	0.303743	0.623083	0.00207865	3.00032e-06	6.49248e-06	3.92859e-08	1.46662	0.00359943	3	5	55.03	54.6993	57.1336	56.8969	0.98877	0.995528	0.90274	0.982493	65.0669	0.101455	0.100495	2.15058	0.008823	1	1	0.0365393			1	1.19379	0.0198329	0.5
PLOD2	O00469	1301	77	76	27	24	8.6455	8.6279	1	1	1	1	0.964566	0.96606	1.4302	0.9992	0.954272	0.975162	0.927315	0.976332	0.831275	0.861956	0.835549	0.845936	0.628847	0.659313	0.717487	0.719685	0.452713	0.433928	0.675989	0.669967	0.216857	0.209606	0.312458	0.301707	0.0305645	0.0411975	0.0756392	0.0725576	0	0	0.568268	0.0486599	-0.0413412	0.00172953	0.0073989	-0.0270658	0.190243	0.126402	0.578402	0.626635	0.526916	0.525473			0	0.308464	-0.0198058	-0.00983347	0.158323	0.602518	0.526194		0	0.367418	0.0304556	0.0243703	0.0451424	0.0341058	0.00102039		0.0717875	0.5	0.982391	0.439173	0.469696	0.880726	0.999587	0.998971	0.999995	0.5	0.0176093	0.560827	0.530304	0.119274	0.000412512	0.00102947	4.72404e-06	1.12871	0.000333609	2	6	54.6634	55.0557	56.7259	56.7539	0.992912	0.995395	0.827373	0.983429	65.0669	0.101454	0.100625	1.88033	0.0107632	1	1	0.035881			1	0.909285	0.00442702	0.5
PLOD3	O60568	894	33	36	19	19	8.255	8.1043	1	1	1	1	1.00445	0.967938	1.33657	1.00381	0.976473	0.979413	0.938989	0.978187	0.897298	0.886895	0.861791	0.877197	0.739494	0.72557	0.797798	0.777146	0.481435	0.447465	0.679305	0.669406	0.215213	0.204808	0.309168	0.288248	0.0283405	0.0360872	0.0709126	0.0679841	0	0	0.412133	0.0525	-0.0564729	-0.00180588	-0.0582493	-0.0158625	0.109483	0.0990705	0.496718	0.581105	0.52263	0.493044			0	0.232316	-0.0291394	-0.0370559	0.104277	0.538912	0.507837		0	0.254299	0.0386554	0.029972	0.00736299	0.0596712	0.0209204		0.0586972	0.5	0.976473	0.390669	0.362219	0.834014	0.999798	0.999688	1	0.5	0.0235275	0.609331	0.637781	0.165986	0.000202428	0.000311584	4.6973e-07	1.04675	0.00217441	2	6	55.4355	55.3966	56.9744	56.849	0.99671	0.998343	0.885695	0.989413	64.1275	0.100715	0.100229	1.49562	0.00192196	1	1	0.0322138			1	0.840274	0.0142668	0.5
PLP2	Q04941	126	4	3	1	1	8.7192	8.242	1	1	1	1	0.953298	0.930795	1.05058	1.01462	0.928258	1.0474	0.974462	1.12505	0.837915	0.994629	0.923824	1.08548	0.940863	1.07624	1.02402	1.16112	1.04908	1.24996	1.06026	1.24813	0.785875	0.965944	0.872953	1.07311	0.606597	0.802946	0.627142	0.798725	0	0	0.140183	0.1244	0.070081	0.103168	0.140814	0.126106	0.122183	0.109522	0.0153019	-0.0021143	0.151605	0.151785	0.0480536	-0.00760474	0	0.132292	0.0866247	0.13346	0.115852	0.00659381	0.151695	0.0202244	0	0.0111602	0.0233963	0.0104004	0.0089525	0.0123151	0.000127277	0.0393564	0.0132135	0.5	0.987231	0.942048	0.987724	0.977803	0.550959	0.993347	0.652251	0.5	0.0127691	0.0579523	0.0122764	0.0221966	0.449041	0.00665261	0.347749	0.249312	0.492493	2	4			59.6294			0.352971	0.964773							1	0	0.704772			0	0.168849		0.5
PLPBP	O94903	417	20	26	9	10	8.2395	8.3387	1	1	1	1	0.892171	0.931895	0.961834	0.930717	0.517042	0.511442	0.636483	0.636441	0.218347	0.224123	0.39172	0.382544	0.148134	0.170111	0.246121	0.224695	0.102159	0.131935	0.14731	0.151746	0.0524082	0.0705523	0.0745271	0.0843727	0.0214539	0.0230387	0.0394122	0.0426533	0	0	0.108469	-0.00182389	0.299842	0.315457	0.843199	0.771331	0.732464	0.401489		0.201832					0	0.0533225	0.30765	0.807265	0.566977	0.201832			0	0.0779888	0.0110421	0.0508183	0.234034				0.0747767	0.5	0.696468	0.993795	0.999993	0.999878	0.997581	0.998191	0.999997	0.5	0.303532	0.00620508	7.00593e-06	0.000121525	0.00241868	0.00180898	3.24598e-06	1.88372	2.62631e-06	4	3	47.0461	47.0987	48.8742	48.751	0.995123	0.98949	0.99063	0.991077	54.3804	0.187895	0.153108	1.74024	0.00147729	1	1	0.0222463			1	1.54499	0.000243045	0.5
PLPP1	O14494	101	2	3	2	3	7.4934	7.19	1	1	1	1	1.01575	0.946409	1.16388	1.06735	1.03215	0.920218	0.971647	1.07335	1.01353	1.03185	0.992868	1.07548	1.03362	1.01882	1.01839	1.1041	1.0958	1.18655	1.07609	1.37716	0.906917	0.928371	0.886714	0.981729	0.666878	0.677427	0.662977	0.766663	0	0	0.19641	0.173491	-0.0871467	0.222068	-0.0297108	0.0597526	-0.0214165	0.115982	-0.0261798	0.214924	-0.0325008	0.0806242	-0.00846326	0.178528	0	0.18495	0.0674609	0.0150209	0.0472828	0.0943719	0.0240617	0.0850324	0	0.016206	0.218648	0.0632601	0.0971556	0.170486	0.0799914	0.132223	0.0972462	0.5	0.96443	0.761411	0.5637	0.692055	0.836945	0.601254	0.813009	0.5	0.0355699	0.238589	0.4363	0.307945	0.163055	0.398746	0.186991	0.18495	0.148822	1	2	66.5703				0.458366									0	1	0.672152			0	0.114659		0.5
PLPP3	O14495	293	10	9	6	6	7.497	7.3265	1	1	1	1	1.01177	0.949902	1.0407	1.05109	0.942023	0.982743	0.967351	1.06676	0.91125	0.969152	0.967283	1.02009	0.951064	0.997735	1.00005	1.07912	1.11774	1.1912	1.12986	1.21626	0.847709	0.881075	0.917537	0.91649	0.655666	0.643055	0.659811	0.654684	0	0	0.0406611	0.146037	0.0382762	0.118346	0.0860913	0.0738971	0.0724593	0.113132	0.0155609	0.0300262	0.114198	0.0568528	0.0090913	0.0258568	0	0.0933489	0.0783113	0.0799942	0.0927957	0.0227935	0.0855253	0.017474	0	0.0745117	0.0566182	0.00862263	0.0287601	0.0102285	0.0405491	0.011855	0.0288932	0.5	0.940386	0.908453	0.912649	0.939416	0.657272	0.925284	0.622127	0.5	0.0596143	0.0915474	0.0873513	0.0605838	0.342728	0.074716	0.377873	0.0933489	0.17997	1	2														1	1	0.64936			0	0.0375321		0.5
PLPP6				2		1		6.7364		1		1		0.825078		1.07066		0.800867		0.958537		0.61598		0.751137		0.527743		0.554554		0.510713		0.564078		0.301875		0.232312		0.0318508		0.00619062		0		0.375897		0.259271		0.286191		0.0714917		0.143382		-0.377886			0	0.375897	0.259271	0.286191	0.0714917	0.143382	-0.377886																											-0.377886		1	7		54.0927		54.9304		0.912716		0.96192		0.122599	0.101079	0.837619		0	0	0.00619062			0	-0.359237
PLRG1	O43660	264	6	7	5	6	7.4903	7.5362	1	1	1	1	1.04299	0.90191	0.983402	0.872951	0.779753	0.667484	0.623822	0.648298	0.565909	0.435499	0.469572	0.459414	0.335961	0.291685	0.316198	0.276673	0.341953	0.268973	0.266741	0.266448	0.240592	0.186595	0.202617	0.177603	0.147737	0.0871989	0.120209	0.0840671	0	0	-0.0848699	-0.0470834	-0.321883	-0.0420756	-0.269224	0.0771227	-0.0874671	-0.0762316	-0.358359	-0.0136088	-0.247834	-0.071249			0	-0.0659767	-0.181979	-0.0960506	-0.0818494	-0.185984	-0.159541		0	0.0267191	0.197854	0.244904	0.00794473	0.243775	0.124864		0.120866	0.5	0.288124	0.0714256	0.210075	0.245023	0.0675967	0.0966255	0.0784267	0.5	0.711876	0.928574	0.789925	0.754977	0.932403	0.903374	0.921573	-0.185984	0.395314	1	6	50.0145	49.0003	49.6302	49.5836	0.957729	0.974849	0.969655	0.987274	56.4942	0.325341	0.19838	0.0994922	0.862721	1	1	0.102138			1	-0.19766	0.446243	0.5
PLS1	Q14651	631	17	18	10	12	7.9699	7.7564	1	1	1	1	0.967866	0.965184	0.927693	0.972108	0.884299	0.920938	0.851404	0.919851	0.584958	0.630444	0.542274	0.614497	0.124431	0.155227	0.111297	0.1192	0.0336337	0.0570579	0.0518457	0.0836032	0.0145123	0.037548	0.0325071	0.0467997	0.00549424	0.00484828	0.0180156	0.0197881	0	0	-0.0611598	0.0103136	-0.0546904	-0.00170415	-0.109309	-0.0369629		-0.380993							0	-0.0254231	-0.0281973	-0.0731361	-0.380993				0	0.0505393	0.0374669	0.0511566					0.0347907	0.5	0.438108	0.431428	0.327803	0.060094	0.997805	0.999506	1	0.5	0.561892	0.568572	0.672197	0.939906	0.00219518	0.000493712	2.45522e-07	-0.380993	0.247312	1	5	49.9537	50.3603	49.9071	50.3358	0.998625	0.998667	0.996229	0.998318	53.5583	0.111397	0.125885	-0.0355819	0.915143	1	1	0.00517126			1	-0.361853	0.318755	0.5
PLS3	P13797	1354	53	65	21	21	8.712	8.7151	1	1	1	1	0.985224	0.97524	0.986582	0.967265	0.962698	0.956246	0.929158	0.927699	0.882325	0.878791	0.894216	0.8628	0.787381	0.795366	0.847431	0.814625	0.437694	0.402272	0.48851	0.473704	0.0207716	0.0197207	0.0460818	0.0507279	0.00147869	0.00404803	0.00817587	0.0133689	0	0	0.00198768	-0.0118469	-0.05116	-0.0437253	0.0193123	-0.0264929	0.106034	0.0345169	0.158467	0.235814					0	-0.00492963	-0.0474426	-0.00359025	0.0702754	0.197141			0	0.00978256	0.0052571	0.0323892	0.0505703	0.054693			0.0254487	0.5	0.485819	0.366509	0.48967	0.69266	0.911842	0.999998	1	0.5	0.514181	0.633491	0.51033	0.30734	0.0881577	2.0124e-06	1.94988e-08	0.197141	0.0930122	1	6	54.6073	54.6847	55.302	55.2919	0.975305	0.981666	0.987383	0.981864	59.2539	0.100003	0.1	0.65093	0.0035736	1	1	0.00276336			1	0.124922	0.159273	0.5
PLSCR1	O15162	232	4	6	3	4	7.491	7.5497	1	1	1	1	0.980341	0.875186	1.11053	0.965466	0.973357	0.929919	0.934979	0.932805	0.906436	0.887422	0.921955	0.890738	1.01406	0.946584	1.0073	1.0929	1.13694	1.0147	1.13359	1.20356	0.808021	0.772886	0.89917	0.861195	0.345999	0.301008	0.486581	0.465173	0	0	0.179888	0.141636	-0.0580346	0.00447074	0.0244911	0.00537946	-0.0096629	0.207365	-0.00424581	0.246247	0.1542	0.156085	0.491914	0.627967	0	0.160762	-0.0267819	0.0149353	0.0988509	0.121	0.155143	0.55994	0	0.0270484	0.0441979	0.013514	0.153462	0.177125	0.00133234	0.0962043	0.0641104	0.5	0.968449	0.366986	0.575317	0.886644	0.926906	0.96437	0.999984	0.5	0.0315512	0.633014	0.424683	0.113356	0.0730944	0.0356297	1.56157e-05	0.715083	0.0175978	2	7	66.0743	66.0394		59.3967	0.809605	0.813861		0.864981				-6.66017		1	1	0.323503			1	0.561018	0.0524644	0.5
PLSCR3	Q9NRY6	258	4	1	4	1	7.0496	7.5355	1	1	1	1	0.940881	0.903948	1.07745	0.987281	0.905212	0.851962	0.863017	1.00837	0.954204	0.81985	0.800645	1.01255	0.895376	0.956819	0.844363	1.02629	0.939129	0.996598	0.908657	1.16782	0.697268	0.731281	0.68237	0.797295	0.252025	0.216055	0.269334	0.278519	0	0	0.195534	0.127222	-0.0688663	0.243161	-0.253135	0.304567	-0.084631	0.101125	-0.0475882	0.228728	-0.0311588	0.124688	0.0958279	0.366376	0	0.161378	0.0871473	0.025716	0.00824704	0.09057	0.0467645	0.231102	0	0.0483041	0.220636	0.394355	0.131349	0.195385	0.1102	0.191306	0.161442	0.5	0.868058	0.731669	0.573015	0.523554	0.739437	0.630811	0.939346	0.5	0.131942	0.268331	0.426985	0.476446	0.260563	0.369189	0.0606542	0.231102	0.178535	1	8			61.2577	59.1124			0.870527	0.948575						0	0	0.23404			0	0.153517		0.5
PLSCR4	Q9NRQ2	202	3	4	2	4	7.4596	7.6148	1	1	1	1	0.830477	0.955335	0.871724	1.02023	0.638121	0.877549	0.700997	1.04011	0.693248	0.945396	0.645479	0.980418	0.559507	0.950493	0.661335	1.01904	0.669517	0.935756	0.71793	1.0856	0.433803	0.497038	0.450483	0.604459	0.00353433		0.0124101	0.0332811	0	0	0.0699314	0.0948203	0.135579	0.245183	-0.103002	0.0524778	0.241224	0.100457	0.100723	0.214284	0.0544356	0.282289			0	0.0823759	0.190381	-0.0252623	0.170841	0.157504	0.168362		0	0.0175992	0.0775018	0.109941	0.0995368	0.0802998	0.161117		0.0779993	0.5	0.838577	0.980258	0.377718	0.970538	0.961354	0.96901	1	0.5	0.161423	0.0197422	0.622282	0.0294617	0.0386461	0.0309904	4.34475e-08	0.496707	0.81012	3	5	55.6498	80.8668	56.305	58.7685	0.706862	0.310573	0.806169	0.977922		0.111687	0.100039	-10.7215	0.486494	1	1	0.00353433			1	0.37715	0.815654	0.5
PLXDC2	Q6UX71	457	8	11	5	6	7.5081	7.7816	1	1	1	1	0.914547	0.947449	1.1244	0.964367	0.928022	0.929179	1.02432	0.948637	0.939425	0.850371	0.952198	0.859273	0.850471	0.853036	0.858716	0.795891	0.913874	0.844989	0.916479	0.797643	0.598607	0.5487	0.603333	0.524602	0.259909	0.237016	0.287369	0.267316	0	0	0.298033	0.0255334	0.142441	0.0298999	0.0194835	0.0150231	0.0139192	-0.100035	0.0041067	-0.0831884	0.0113461	-0.064796	0.144901	0.173562	0	0.161783	0.0861706	0.0172533	-0.0430581	-0.0395409	-0.0267249	0.159231	0	0.192686	0.0795788	0.00315397	0.080578	0.061727	0.0538406	0.0202666	0.0614789	0.5	0.973876	0.86663	0.590827	0.284686	0.300414	0.361276	0.972307	0.5	0.0261245	0.13337	0.409173	0.715314	0.699586	0.638724	0.0276934	0.161783	0.290668	1	2	63.0752	62.622	60.7261	59.5294	0.828335	0.847634	0.949191	0.975919		0.104836	0.1011	-2.72085	0.0510911	1	1	0.248462			1	0.0951521	0.358086	0.5
PLXNA1	Q9UIW2	40	1	1	1	1	6.6237	6.5423	1	1	1	1	1.06753	0.867881	1.06442	1.23664	0.943159	0.778332	0.95725	1.1883	0.794796	0.665932	0.918059	0.651229	0.510538	0.460129	0.495628	0.472328	0.432863	0.337148	0.336194	0.40351	0.133611	0.187916	0.105557	0.154134		0.0867391		0.061898	0	0	-0.00420225	0.51086	0.0213945	0.610437	0.208002	-0.0322091	-0.0427581	0.0377504	-0.364618	0.259223		-0.285898			0	0.253329	0.315916	0.0878966	-0.00250381	-0.0526977	-0.285898		0	0.364204	0.416516	0.169855	0.0569281	0.441122			0.241437	0.5	0.89921	0.939874	0.67829	0.494705	0.390238	0.0616487	0.0472281	0.5	0.10079	0.0601265	0.32171	0.505295	0.609762	0.938351	0.952772	0.315916	0.269177	1	3	53.208	52.3705	53.2519	53.3217	0.962468	0.995405	0.983833	0.881579	61.8962	0.153508	0.148823	0.497524	0.358041	0	0	0.061898		46.9	0	0.224928		0.5
PLXNA2	O75051	329	7	6	7	6	6.8363	6.9609	1	1	1	1	1.00653	0.957418	1.10164	0.993306	0.921165	0.945902	0.858354	0.957436	0.859566	0.897312	0.773472	0.849918	0.693653	0.70042	0.64141	0.636214	0.385429	0.321514	0.328477	0.323796	0.128836	0.0652403	0.145319	0.104784	0.070008	0.0301976	0.0749274	0.0429272	0	0	0.13027	0.0530895	-0.101887	0.017485	-0.152258	-0.0782854	-0.112967	-0.138708	-0.230673	0.0102028					0	0.09168	-0.042201	-0.115272	-0.125838	-0.110235			0	0.0545752	0.0844088	0.0523068	0.0182017	0.170325			0.0633029	0.5	0.759353	0.371605	0.189763	0.169635	0.199939	0.996574	0.981497	0.5	0.240647	0.628395	0.810237	0.830365	0.800061	0.00342553	0.0185026	-0.125838	0.005231	1	5	54.1864	54.0729	53.7468	54.0874	0.9944	0.996084	0.978046	0.99525	60.5457	0.108709	0.100063	-0.212487	0.358107	1	1	0.0501028			1	-0.147018	0.0249288	0.5
PLXNB1	O43157	422	12	14	9	13	7.4516	7.331	1	1	1	1	0.972395	0.9735	1.12103	0.954665	0.938539	0.929712	0.900248	0.91216	0.768988	0.762823	0.703928	0.729326	0.503871	0.40212	0.439783	0.334539	0.347931	0.11339	0.310614	0.130018	0.235691	0.0521886	0.208318	0.0680991	0.104119	0.0306352	0.103442	0.034824	0	0	0.205211	-0.0281871	-0.0600954	-0.0274967	-0.127534	-0.0647849	-0.196261	-0.26545	-0.16368		-0.178109				0	0.0885122	-0.0437961	-0.0961593	-0.230856	-0.16368	-0.178109		0	0.165038	0.0230508	0.0443701	0.0489236				0.0562764	0.5	0.74583	0.37062	0.236667	0.0523008	0.550728	0.778099	0.744027	0.5	0.25417	0.62938	0.763333	0.947699	0.449272	0.221901	0.255973	-0.230856	0.46203	1	5	53.1428	51.7417	52.4941	51.642	0.982223	0.998938	0.971769	0.99918	57.1401	0.191931	0.164198	-0.3742	0.692891	1	1	0.067377			1	-0.235441	0.49864	0.5
PLXNB2	O15031	1984	51	57	37	40	8.096	8.116	1	1	1	1	0.957103	0.973745	1.10888	0.950045	0.905855	0.909742	0.857955	0.861933	0.635901	0.628732	0.597305	0.596399	0.316407	0.342001	0.306629	0.303057	0.288447	0.302881	0.276435	0.282352	0.212193	0.224872	0.204688	0.213302	0.103992	0.111932	0.111233	0.123323	0	0	0.212357	-0.0355485	-0.078378	-0.0778815	-0.0903328	-0.0761664	-0.0452874	-0.174408	-0.0613639	-0.101253	-0.0519503	-0.0762054			0	0.0884044	-0.0781297	-0.0832496	-0.109848	-0.0813084	-0.0640779		0	0.175296	0.00035102	0.0100172	0.0913019	0.0282058	0.0171509		0.0460461	0.5	0.890583	0.136514	0.122402	0.0671886	0.127607	0.181848	0.945205	0.5	0.109417	0.863486	0.877598	0.932811	0.872393	0.818152	0.0547946	-0.109848	0.192738	1	5	50.7185	50.9209	50.8603	51.1346	0.974391	0.970134	0.967631	0.985114	54.7914	0.313405	0.244363	0.177738	0.406556	1	1	0.107962			1	-0.133555	0.267371	0.5
PLXNC1	O60486	158	4	1	4	1	6.7118	6.7848	1	1	1	1	0.945078	1.05945	1.09406	0.995708	0.976516	1.02463	0.918797	0.937159	0.81941	0.686404	0.771522	0.80062	0.533958	0.415869	0.533359	0.425734	0.34592	0.517338	0.328348	0.455991	0.293795	0.358397	0.28787	0.399099	0.175118	0.246394	0.175695	0.220069	0	0	0.211191	-0.089525	-0.0878981	-0.128742	-0.0868791	0.22206	-0.00161769	0.0338239	-0.0752125	-0.182103	-0.029392	0.155189	0.00474123	-0.163011	0	0.060833	-0.10832	0.0675905	0.0161031	-0.128658	0.0628984	-0.0791348	0	0.212638	0.0288811	0.218453	0.025061	0.0755833	0.130518	0.118619	0.101219	0.5	0.729766	0.142917	0.751277	0.564965	0.10516	0.736454	0.214523	0.5	0.270234	0.857083	0.248723	0.435035	0.89484	0.263546	0.785477	-0.128658	0.763762	1	6	53.3612	50.1431	53.4737	54.5374	0.965928	0.907085	0.972847	0.941787	59.7236	0.459114	0.241097	2.25341	0.315	0	0	0.197882			0	-0.149393		0.5
PM20D2	Q8IYS1	150	3	6	3	6	7.0111	7.3678	1	1	1	1	0.978453	0.97804	0.994638	0.965142	0.774548	0.824611	0.794239	0.913366	0.581176	0.638526	0.656636	0.721905	0.494801	0.484701	0.597059	0.574654	0.38777	0.341791	0.465369	0.401485	0.122404	0.0675953	0.119619	0.0827383		0.00229194	0.018929	0.00330063	0	0	0.0236686	-0.0191524	0.036218	0.14748	0.176119	0.177064	0.271026	0.245598	0.263174	0.232233					0	0.00225813	0.0918489	0.176591	0.258312	0.247704			0	0.030279	0.078674	0.000668079	0.0179807	0.0218785			0.0249134	0.5	0.511141	0.863248	0.97383	0.995031	0.99386	0.932118	0.999405	0.5	0.488859	0.136752	0.0261701	0.0049687	0.00613963	0.067882	0.000595488	0.682607	0.112043	3	4	51.6641	52.1276	53.3882	53.5946	0.959531	0.981664	0.96133	0.981027	62.1898	0.101613	0.100716	1.59553	0.0243603	1	1	0.00229194			1	0.533674	0.180555	0.5
PML	P29590	698	23	18	16	15	7.6381	7.6888	1	1	1	1	0.638353	0.656214	1.05507	0.890096	0.494539	0.497234	0.842376	0.8519	0.312698	0.330502	0.793281	0.787631	0.178303	0.232965	0.593638	0.548542	0.141265	0.143353	0.378642	0.354077	0.0585524	0.0612884	0.167757	0.158033	0.0174058	0.0198377	0.0748559	0.0811845	0	0	0.724918	0.439795	0.768382	0.776759	1.34306	1.25286	1.73525	1.23549	1.42243	1.30449	1.51857	1.36654			0	0.582356	0.77257	1.29796	1.48537	1.36346	1.44255		0	0.201612	0.00592365	0.0637819	0.353385	0.083391	0.107502		0.116514	0.5	0.999791	0.999977	1	1	1	1	1	0.5	0.000209089	2.31548e-05	2.56845e-07	7.50129e-08	1.64224e-07	9.81056e-08	3.43905e-09	6.94427	1.8767e-09	6	2	46.4071	46.8179	53.8257	53.5593	0.995344	0.996426	0.990118	0.990908	62.0136	0.113526	0.100538	7.07998	0.00119323	1	1	0.0186218			1	5.80586	6.54543e-06	0.5
PMM1	Q92871	38	1	2	1	2	6.8486	6.8855	1	1	1	1	0.951638	0.88404	0.846744	0.833127	0.691237	0.711804	0.600719	0.712683	0.383397	0.389017	0.373584	0.410242	0.11402	0.119162	0.108919	0.0925429	0.0251114	0.0319607	0.0281662	0.0335807	0.00225119	0.00257035	0.0239689	0.0228512			0.0117612	0.00746005	0	0	-0.168488	-0.0855755	-0.20249	0.00177963	-0.0374068	0.0766414									0	-0.127032	-0.100355	0.0196173					0	0.0586282	0.144441	0.0806442					0.0709283	0.5	0.110124	0.162405	0.578493	0.0264919	0.874888	1		0.5	0.889876	0.837595	0.421507	0.973508	0.125112	8.09025e-11		-0.127032	0.144813	1	2	48.4988	48.625	48.0858	48.6853	0.998165	0.998575	0.99681	0.993189	53.9693	0.100003	0.100016	-0.176306	0.623032	0	0	0.00961064			0	-0.148024		0.5
PMM2	O15305	540	18	16	10	9	8.0824	8.1475	1	1	1	1	0.937915	0.964137	0.963086	0.906026	0.841575	0.877194	0.794527	0.82163	0.681027	0.638413	0.580794	0.576343	0.439212	0.430218	0.311184	0.28234	0.255531	0.236538	0.146961	0.121409	0.0790218	0.0573303	0.0525805	0.0308938	0.0116988	0.00140862	0.0164929	0.00777095	0	0	0.0382073	-0.0896857	-0.0829949	-0.094407	-0.229687	-0.147564	-0.497147	-0.607635	-0.798067	-0.962199					0	-0.0257392	-0.088701	-0.188625	-0.552391	-0.880133			0	0.090434	0.00806952	0.0580696	0.0781269	0.116059			0.0584599	0.5	0.469433	0.395948	0.28862	0.0615848	0.0116668	0.0240476	0.999396	0.5	0.530567	0.604052	0.71138	0.938415	0.988333	0.975952	0.000603597	-0.880133	0.0266898	1	6	51.6172	51.6297	50.625	50.5207	0.998943	0.995652	0.99964	0.998404	59.3713	0.100309	0.100043	-1.05056	0.00248848	1	1	0.0065537			1	-0.782118	0.0687301	0.5
PMPCA	Q10713	1061	56	57	22	19	8.3664	8.4158	1	1	1	1	0.936054	0.934341	1.14408	0.947394	0.876647	0.882381	0.846293	0.866161	0.667304	0.664857	0.581315	0.614722	0.204236	0.205416	0.173133	0.160728	0.0233261	0.0265001	0.0526952	0.0561064	0.0132517	0.00929265	0.0210383	0.0191548	0.00452668	0.00204742	0.00688326	0.00416738	0	0	0.289529	0.020016	-0.0508397	-0.0267672	-0.199025	-0.113111	-0.238356	-0.35393							0	0.154772	-0.0388034	-0.156068	-0.296143				0	0.190574	0.0170218	0.0607501	0.0817233				0.0700139	0.5	0.894681	0.371951	0.103574	0.0144273	0.999999	0.999986	0.999979	0.5	0.105319	0.628049	0.896426	0.985573	1.28929e-06	1.40181e-05	2.08691e-05	-0.296143	0.0311375	1	5	50.4205	50.569	50.2509	50.3928	0.995632	0.996702	0.983729	0.99844	54.4391	0.1	0.105893	-0.172923	0.234284	1	1	0.00328705			1	-0.290411	0.0763091	0.5
PMPCB	O75439	728	35	36	15	16	8.4731	8.3654	1	1	1	1	0.931535	0.948067	1.1006	0.927072	0.846697	0.856775	0.783137	0.78205	0.618366	0.613045	0.511109	0.522178	0.201568	0.193458	0.16503	0.13455	0.0215437	0.0178255	0.0476748	0.043046	0.00696222	0.00597048	0.0184947	0.0129669	0.00297704	0.00307697	0.00480132	0.00318107	0	0	0.240611	-0.0323068	-0.112582	-0.131657	-0.274829	-0.231453	-0.28854	-0.523873							0	0.104152	-0.122119	-0.253141	-0.406206				0	0.192982	0.0134878	0.0306711	0.166406				0.0807094	0.5	0.765522	0.199134	0.0489741	0.0076759	0.999997	0.999998	0.987879	0.5	0.234478	0.800866	0.951026	0.992324	3.41712e-06	2.31749e-06	0.012121	-0.659347	0.00228358	2	4	50.1175	50.2568	49.7843	49.6576	0.995745	0.997296	0.98795	0.997279	54.4391	0.100001	0.100001	-0.466196	0.0384735	1	1	0.00302701			1	-0.596221	0.0146341	0.5
PMS2	P54278	101	2	1	2	1	6.6273	6.8659	1	1	1	1	0.685983	0.754144	0.723975	0.595529	0.318524	0.265162	0.324337	0.277057	0.120138	0.0581343	0.182516	0.163461	0.0744729	0.0521462	0.103572	0.0558078	0.049065	0.0500343	0.0600865	0.0530211	0.0187447	0.0223967	0.0347604	0.0263525	0.00336168		0.0204829	0.0081951	0	0	0.0777677	-0.340668	0.0260909	0.0633073	0.603327	1.49149									0	-0.13145	0.0446991	1.04741					0	0.295879	0.026316	0.628022					0.237554	0.5	0.282876	0.578099	0.999421	0.886903	0.791915	0.984075	0.99999	0.5	0.717124	0.421901	0.000578831	0.113097	0.208085	0.0159252	9.88321e-06	1.04741	0.180395	1	4	45.4109	45.4612	45.7349	44.9039	0.998776	0.99935	0.996081	0.997622	50.3876	0.130149	0.127859	-0.116624	0.805677	0	0	0.00336168		49.8	0	0.840827		0.5
PMS2P11				0		0																																																																																																					0	0				0
PMVK	Q15126	426	10	10	8	8	7.8557	7.9251	1	1	1	1	0.723955	0.692051	0.574082	0.585571	0.176267	0.138592	0.187728	0.190074	0.0284533	0.0229908	0.0997179	0.0885771	0.0235097	0.036962	0.0450682	0.0419793	0.0184393	0.0217503	0.0233447	0.0235767	0.00414262	0.00233855	0.00969988	0.0102717	0.00137612		0.00378782	0.00290905	0	0	-0.334644	-0.241033	0.0908817	0.455716											0	-0.287839	0.273299						0	0.066193	0.257977						0.108057	0.5	0.113792	0.87501	0.999991	0.983449	0.834573	0.999979	0.999339	0.5	0.886208	0.12499	9.02452e-06	0.0165508	0.165427	2.11426e-05	0.000660626	-0.287839	0.014913	1	2	45.0695	44.8582	44.4766	44.5919	0.999745	0.999441	0.998158	0.998441	48.3912	0.112402	0.117988	-0.429629	0.070306	1	1	0.00137612			1	-0.28342	0.0472341	0.5
PNISR	Q8TF01	317	7	6	6	6	7.2053	7.3306	1	1	1	1	0.974875	1.02687	1.14895	0.928011	0.977146	0.992289	1.08687	0.960892	1.36819	1.08521	1.14555	0.912249	0.961126	0.995107	0.884694	0.786559	0.910681	0.815074	0.771945	0.681979	0.650632	0.529696	0.570789	0.532118	0.310765	0.369459	0.375238	0.338262	0	0	0.237021	-0.146036	0.153535	-0.0463861	-0.256226	-0.250469	-0.119548	-0.339296	-0.238448	-0.257203	-0.188884	0.00658093	0.271981	-0.127273	0	0.0454921	0.0535743	-0.253347	-0.229422	-0.247826	-0.0911515	0.0723539	0	0.270862	0.141365	0.00407114	0.155386	0.013262	0.138215	0.282315	0.125685	0.5	0.647452	0.671849	0.0280215	0.0393552	0.0303201	0.22672	0.725217	0.5	0.352548	0.328151	0.971978	0.960645	0.96968	0.77328	0.274783	-0.730595	0.0809841	3	4	64.2915	63.8385	60.0297	59.3106	0.81434	0.979461	0.910246	0.98774		0.102218	0.102155	-4.39487	0.00921939	1	1	0.340112			1	-0.65621	0.143687	0.5
PNKD	Q8N490	377	12	10	8	6	7.5957	7.6769	1	1	1	1	0.923743	0.943802	1.00235	0.911516	0.817917	0.806346	0.858542	0.786556	0.673726	0.693494	0.676848	0.664419	0.550829	0.552254	0.587541	0.598514	0.548894	0.54323	0.569606	0.546503	0.312971	0.31433	0.334041	0.309571	0.0430274	0.0424845	0.0873257	0.0698871	0	0	0.117822	-0.0502161	0.0699329	-0.0358495	0.00666844	-0.0617904	0.0930852	0.116052	0.053437	0.00866513	0.0939933	-0.0220086			0	0.0338029	0.0170417	-0.027561	0.104569	0.0310511	0.0359923		0	0.118821	0.0747995	0.0484077	0.0162401	0.0316585	0.0820257		0.053136	0.5	0.659948	0.582614	0.368171	0.890534	0.647666	0.669583	1	0.5	0.340052	0.417386	0.631829	0.109466	0.352334	0.330417	4.77629e-07	0.104569	0.0162281	1	5	54.6613	55.1664	55.147	54.7602	0.925941	0.923139	0.95713	0.957674		0.11682	0.10815	0.0397452	0.911992	1	1	0.0427559			1	0.0469789	0.0496929	0.5
PNKP	Q96T60	88	3	2	3	2	6.6907	6.7157	1	1	1	1	0.739118	0.715689	0.452788	0.440033	0.290995	0.284821	0.177161	0.200928	0.0616191	0.058946	0.109723	0.110836	0.0455449	0.0512156	0.0671378	0.0761674	0.0502762	0.0557252	0.0385599	0.0593286	0.0143749	0.00628638	0.0168616	0.0245271	0.00264968		0.00613497	0.00762853	0	0	-0.706969	-0.70172	-0.715931	-0.503375											0	-0.704344	-0.609653						0	0.00371114	0.150299						0.0513369	0.5	0.0259338	0.0420982	0.989048	0.947591	0.325747	0.996476	0.988158	0.5	0.974066	0.957902	0.0109522	0.0524095	0.674253	0.00352364	0.0118417	-1.314	0.000530972	2	2	45.485	45.3988	43.6137	43.5862	0.998468	0.997808	0.997295	0.996569	48.6848	0.122406	0.128411	-1.84194	0.000603338	0	1	0.00264968			0	-1.14742		0.5
PNN	Q9H307	342	6	8	6	7	7.5049	7.1616	1	1	1	1	0.834067	0.857908	0.797899	0.750042	0.527549	0.512807	0.524485	0.520863	0.58781	0.434969	0.685249	0.533581	0.583207	0.529748	0.795967	0.586334	0.599767	0.48064	0.815476	0.569031	0.442472	0.301392	0.632535	0.437818	0.235603	0.229745	0.450598	0.295476	0	0	-0.0639578	-0.193852	-0.00840482	0.0224876	0.221279	0.294796	0.4487	0.146418	0.44324	0.243552	0.515558	0.538693	0.935484	0.363011	0	-0.128905	0.00704138	0.258038	0.297559	0.343396	0.527126	0.649248	0	0.0918488	0.0218442	0.0519849	0.213746	0.141201	0.0163588	0.404799	0.117723	0.5	0.158392	0.522407	0.969151	0.98207	0.990488	0.999173	0.999808	0.5	0.841608	0.477593	0.0308494	0.0179302	0.00951213	0.000827289	0.000191798	2.07537	0.200638	5	4	56.5296	47.0962	62.6189	54.0017	0.690091	0.892338	0.486185	0.797179		0.564633	0.237911	6.49739	0.416136	1	1	0.232674			0	1.70635		0.5
PNO1				1		1		6.7645		1		1		0.989215		0.979882		0.520346		0.656833		0.113791		0.260945		0.0355893		0.0480105		0.0402553		0.0447436		0.00877673		0.0131672				0.00132168		0		-0.0136772		0.336056		1.19736									0	-0.0136772	0.336056	1.19736																														1.19736		1	4		47.0135		48.0369		0.997957		0.99729	51.5032	0.134512	0.113184	1.0234		0	0	0.00132168			0	0.967087
PNP	P00491	755	48	41	13	11	8.5897	8.5278	1	1	1	1	0.957874	0.924368	0.976435	1.0023	0.946696	0.86865	0.935559	0.998087	0.933354	0.891327	0.887775	0.916896	0.915787	0.979313	0.914291	1.02929	1.05802	1.11736	1.03051	1.14505	0.858863	0.873815	0.830565	0.857003	0.583322	0.54889	0.512517	0.513744	0	0	0.0276879	0.116774	-0.0170727	0.20039	-0.0722299	0.0408041	-0.00235815	0.0718108	-0.0380064	0.0353148	-0.0483355	-0.0280275	-0.186694	-0.095467	0	0.0722307	0.0916589	-0.0157129	0.0347263	-0.00134582	-0.0381815	-0.14108	0	0.0629931	0.15377	0.0799271	0.0524454	0.0518459	0.01436	0.0645069	0.059981	0.5	0.842237	0.895061	0.411329	0.688905	0.492332	0.29424	0.0332764	0.5	0.157763	0.104939	0.588671	0.311095	0.507668	0.70576	0.966724	-0.14108	0.0848964	1	8			59.3012	59.3856			0.942795	0.929929						1	1	0.513131			0	-0.159852		0.5
PNPLA2	Q96AD5	156	5	1	4	1	7.1563	7.025	1	1	1	1	0.896474	0.79498	0.688603	0.956195	0.524865	0.480127	0.596579	0.616583	0.213362	0.179318	0.333692	0.30245	0.1077	0.0996923	0.168071	0.127897	0.107701	0.0475846	0.115068	0.0953921	0.0624523	0.0542153	0.0579726	0.050159	0.00850035	0.00306644	0.0145608		0	0	-0.380589	0.266386	0.184767	0.36088	0.645216	0.754179	0.642049								0	-0.0571013	0.272824	0.699697	0.642049				0	0.457481	0.124531	0.0770486					0.164765	0.5	0.393775	0.890941	0.995862	0.980717	0.986836	0.303235	0.9868	0.5	0.606225	0.109059	0.00413816	0.0192832	0.0131643	0.696765	0.0132001	1.34175	0.0291161	2	4	47.0624	46.6529	47.4849	47.9889	0.994752	0.996835	0.988484	0.995837	54.1455	0.152492	0.118415	0.87924	0.113603	0	0	0.0057834			0	1.08865		0.5
PNPLA4	P41247	331	5	9	5	8	7.8479	7.9084	1	1	1	1	0.967711	0.95628	1.1262	0.988032	0.908015	0.902937	0.890871	0.92394	0.65674	0.669675	0.882745	0.878346	0.326296	0.310004	0.800695	0.793389	0.100173	0.124678	0.694719	0.700967	0.0118848	0.019771	0.241867	0.228319	0.00379759	0.0010904	0.00320933	0.00436174	0	0	0.218809	0.0471245	-0.0274984	0.0331736	0.426673	0.391329	1.29507	1.35574	2.79393	2.49114	4.34702	3.52959			0	0.132967	0.00283761	0.409001	1.3254	2.64254	3.93831		0	0.121399	0.0429016	0.024992	0.0429004	0.214106	0.578011		0.14633	0.5	0.629165	0.502815	0.838938	0.996325	0.99997	0.999999	0.9751	0.5	0.370835	0.497185	0.161062	0.00367532	3.04152e-05	1.01594e-06	0.0249003	7.90625	3.15531e-05	3	5	50.857	51.0457	56.6479	56.6873	0.999082	0.999535	0.959432	0.979376	62.6008	0.100007	0.100043	5.71625	0.00028432	1	1	0.00244399			1	6.61582	0.00103349	0.5
PNPLA6	Q8IY17	1268	27	18	24	17	7.5187	7.4278	1	1	1	1	1.00514	0.946395	0.900464	0.919928	0.814802	0.754082	0.757606	0.786494	0.462955	0.427753	0.496989	0.528019	0.177115	0.165481	0.251533	0.261931	0.0904569	0.0648971	0.133217	0.135405	0.0380792	0.0186776	0.0466607	0.0318385	0.0153929	0.00478276	0.0188562	0.00776217	0	0	-0.158652	-0.0409226	-0.105002	0.0607148	0.10234	0.303811	0.506062	0.662525							0	-0.0997873	-0.0221437	0.203075	0.584293				0	0.0832473	0.11718	0.142461	0.110636				0.0907049	0.5	0.257756	0.442005	0.899691	0.998539	0.999846	0.997404	0.996146	0.5	0.742244	0.557995	0.100309	0.0014608	0.000153842	0.00259569	0.00385355	0.584293	0.00931227	1	5	49.3514	49.1083	49.8243	50.158	0.997426	0.999679	0.999099	0.999297	56.3768	0.124361	0.100062	0.761359	0.066292	1	1	0.0100879			1	0.450896	0.0357566	0.5
PNPLA8	Q9NP80	532	15	12	13	9	7.7774	7.735	1	1	1	1	0.936198	0.934878	0.92806	0.939024	0.838017	0.82219	0.844291	0.838538	0.717017	0.738081	0.714834	0.712965	0.506402	0.534618	0.519055	0.523764	0.247936	0.23472	0.249133	0.255365	0.00640454		0.0135921	0.0123175	0.00285054		0.00227127	0.000584137	0	0	-0.0125957	0.00638393	0.0107599	0.0284047	-0.00439788	-0.0499486	0.0356024	-0.0295901	0.00695254	0.121615					0	-0.00310589	0.0195823	-0.0271733	0.00300613	0.0642836			0	0.0134206	0.0124768	0.0322092	0.046098	0.0810784			0.0308805	0.5	0.480198	0.622498	0.332988	0.519166	0.839655	0.999999	0.00274466	0.5	0.519802	0.377502	0.667012	0.480834	0.160345	1.05459e-06	0.997255	0.0642836	0.276175	1	6	51.8486	52.4283	52.3435	52.5349	0.984726	0.988594	0.984673	0.977589	59.1365	0.100173	0.100088	0.300746	0.428389	1	1	0.0014277			1	0.0130597	0.344864	0.5
PNPO	Q9NVS9	371	17	20	7	11	8.3881	8.3767	1	1	1	1	0.934842	0.967537	0.981209	0.96082	0.829927	0.875597	0.784924	0.853784	0.766276	0.775501	0.562871	0.598633	0.529073	0.564496	0.425653	0.428606	0.354952	0.382434	0.321589	0.337227	0.136467	0.141123	0.14019	0.137789	0.0270105	0.0210217	0.053486	0.0496948	0	0	0.0698373	-0.0100507	-0.0804315	-0.0363967	-0.445061	-0.373456	-0.31379	-0.397311	-0.142405	-0.181493					0	0.0298933	-0.0584141	-0.409259	-0.355551	-0.161949			0	0.0564894	0.0311373	0.0506328	0.059058	0.0276398			0.0374929	0.5	0.662431	0.209438	8.56182e-05	0.000246145	0.0210786	0.51221	1	0.5	0.337569	0.790562	0.999914	0.999754	0.978921	0.48779	1.37982e-08	-0.926758	0.000868741	3	4	52.8546	53.5945	51.6464	52.1541	0.996016	0.995276	0.987202	0.989496	62.8944	0.101394	0.101058	-1.3243	0.0981702	1	1	0.0240161			1	-0.821376	0.00822316	0.5
PNPT1	Q8TCS8	1287	47	40	30	22	8.0849	8.0694	1	1	1	1	0.870154	0.881027	1.0144	0.844824	0.484185	0.475383	0.497304	0.497055	0.107902	0.116895	0.179496	0.204225	0.042692	0.0581228	0.0679893	0.0693399	0.0318656	0.0377123	0.0430706	0.0455911	0.00558947	0.00608227	0.0109442	0.0114975	0.000247873	0.00164027	0.00221942	0.00344889	0	0	0.221285	-0.0605352	0.0385688	0.0643158	0.734231	0.804941									0	0.0803751	0.0514423	0.769586					0	0.199277	0.0182058	0.0499995					0.0668706	0.5	0.588173	0.556753	0.972961	0.891185	0.831228	0.988291	0.999926	0.5	0.411827	0.443247	0.0270394	0.108815	0.168772	0.0117091	7.3626e-05	0.769586	0.0199128	1	4	46.7071	46.7529	47.1362	47.0056	0.999158	0.999009	0.991709	0.999305	50.6224	0.114883	0.123246	0.340969	0.0388124	1	1	0.000944073			1	0.606909	0.0571489	0.5
PODXL	O00592	216	4	7	4	6	7.3458	7.5729	1	1	1	1	0.8626	0.944842	1.24558	1.00171	0.899982	0.970795	1.0256	0.948426	0.90378	0.884855	1.00281	0.907335	0.935538	0.949845	0.964674	0.934087	1.14644	1.07022	1.18451	1.00198	0.784684	0.797624	0.921302	0.829179	0.525985	0.548199	0.606633	0.593967	0	0	0.530057	0.0843241	0.188501	-0.0336309	0.150001	0.036195	0.0442454	-0.0241347	0.0471373	-0.0950437	0.231561	0.0559736	0.205803	0.115684	0	0.30719	0.0774351	0.0930978	0.0100554	-0.0239532	0.143767	0.160743	0	0.31518	0.157071	0.0804727	0.048352	0.100537	0.124159	0.0637237	0.111187	0.5	0.992512	0.762932	0.803833	0.537536	0.411297	0.901052	0.922881	0.5	0.0074878	0.237068	0.196167	0.462464	0.588703	0.0989478	0.0771188	0.30719	0.213268	1	2	66.3499			60.8758	0.552415			0.973565		0.1	0.398724	-5.47409		1	1	0.537092			0	0.217582		0.5
POFUT1	Q9H488	322	6	11	4	5	7.7768	8.0297	1	1	1	1	0.92942	1.00882	1.27226	0.991864	0.926389	0.940546	0.863692	0.917275	0.875444	0.849539	0.823854	0.778384	0.745065	0.787634	0.7838	0.737046	0.645019	0.581298	0.678239	0.656062	0.206319	0.212234	0.245349	0.243406	0.0218607	0.0256138	0.0453311	0.0512003	0	0	0.452993	-0.0244506	-0.101101	-0.0361455	-0.0876258	-0.126198	0.0731189	-0.0957718	0.0724526	0.174555	0.249957	0.197706			0	0.214271	-0.068623	-0.106912	-0.0113264	0.123504	0.223832		0	0.337604	0.0459301	0.0272747	0.119424	0.0721976	0.0369467		0.0913395	0.5	0.972714	0.250091	0.150829	0.455164	0.881459	0.976827	0.999999	0.5	0.0272863	0.749909	0.849171	0.544836	0.118541	0.0231734	7.05295e-07	0.223832	0.00878729	1	7	56.1523	56.3123	56.5031	56.3057	0.961617	0.980562	0.897678	0.959975	65.4192	0.101168	0.100426	0.172067	0.308366	1	1	0.0237372			1	0.147396	0.0344726	0.5
POFUT2	Q9Y2G5	294	8	5	7	3	7.2963	6.9195	1	1	1	1	0.92145	1.04488	1.22778	0.993147	0.919247	1.02617	0.860147	0.93636	0.77458	0.821696	0.745223	0.858976	0.525318	0.58545	0.634752	0.627045	0.39025	0.435935	0.579295	0.578359	0.201379	0.188997	0.284494	0.259409	0.0285704	0.0341802	0.0706314	0.0741533	0	0	0.414074	-0.0732594	-0.0958687	-0.132135	-0.0557424	0.0640138	0.273002	0.0990223	0.569901	0.407852	0.498486	0.456869			0	0.170407	-0.114002	0.00413573	0.186012	0.488876	0.477677		0	0.344597	0.0256439	0.0846804	0.123023	0.114586	0.0294273		0.103137	0.5	0.928787	0.155642	0.515066	0.943513	0.999446	0.999351	1	0.5	0.0712129	0.844358	0.484934	0.0564874	0.000554009	0.000648673	3.40041e-07	0.966554	0.00726197	2	6	53.5314	54.5851	55.4681	55.717	0.989223	0.974801	0.912735	0.991497	65.1257	0.101303	0.101374	1.53427	0.1052	1	1	0.0313753			1	0.772751	0.0307386	0.5
POGLUT1	Q8NBL1	411	12	9	9	6	7.5617	7.5439	1	1	1	1	0.979487	1.01653	1.25361	0.946958	0.947607	0.956344	0.946739	0.895771	0.802405	0.751612	0.795171	0.73137	0.562781	0.535215	0.666848	0.563633	0.371595	0.328626	0.558694	0.495158	0.178404	0.152823	0.236996	0.210218	0.0225043	0.022387	0.0562086	0.051181	0	0	0.355993	-0.102284	-0.00132118	-0.0943992	-0.0130645	-0.0393861	0.244786	0.0746376	0.58833	0.591443	0.409715	0.460027			0	0.126855	-0.0478602	-0.0262253	0.159712	0.589886	0.434871		0	0.324051	0.0658161	0.0186121	0.120313	0.00220076	0.0355759		0.0809384	0.5	0.89046	0.315517	0.395767	0.934969	0.999934	0.999379	1	0.5	0.10954	0.684483	0.604233	0.0650312	6.64168e-05	0.000620976	9.78398e-08	1.02476	0.0241502	2	6	53.664	53.3149	55.4355	54.3575	0.994344	0.989623	0.923799	0.98732	63.8926	0.100722	0.100912	1.40709	0.131019	1	1	0.0224457			1	0.821757	0.0643433	0.5
POGZ	Q7Z3K3	137	3	2	3	2	6.4732	6.4179	1	1	1	1	0.888768	0.8128	1.0654	0.746727	0.456382	0.385134	0.470151	0.412589	0.124156	0.0471553	0.151337	0.126755	0.0701984	0.0389462	0.0676582	0.0564514	0.0466722	0.0466361	0.0402218	0.0376242	0.0198795	0.0236891	0.0324746	0.0253539	0.000859009	0.000851725	0.0028981	0.016065	0	0	0.261521	-0.12232	0.0428838	0.0993422	0.285615										0	0.0696003	0.071113	0.285615					0	0.271417	0.0399221						0.10378	0.5	0.557598	0.558839	0.950835	0.69109	0.293995	0.795033	0.999954	0.5	0.442402	0.441161	0.0491651	0.30891	0.706005	0.204967	4.60354e-05	0.285615	0.347997	1	4	46.6324	46.1274	46.8951	46.1454	0.998625	0.996563	0.988256	0.999044	49.7417	0.125194	0.131306	0.140355	0.785536	0	1	0.000855367	1		0	0.199416		0.5
POLB	P06746	92	3	2	3	2	6.7728	7.0691	1	1	1	1	0.782332	0.844055	0.685165	0.752007	0.165823	0.207299	0.196033	0.214012	0.0180263	0.0642785	0.0791316	0.100505	0.0210298	0.0443807	0.0211182	0.0294278	0.00754325	0.00604583	0.0103287	0.00768664	0.00236526	0.00137544	0.00317465	0.00655896		0.00100967	0.00646309	0.00793852	0	0	-0.191329	-0.166589	0.241451	0.0459807											0	-0.178959	0.143716						0	0.0174937	0.138219						0.0519041	0.5	0.339858	0.630113	0.995242	0.251117	0.817118	0.994257	0.999593	0.5	0.660142	0.369887	0.00475789	0.748883	0.182882	0.00574251	0.000406799	-0.178959	0.174883	1	2	45.2343	45.5952	45.0221	45.3614	0.999857	0.998248	0.998873	0.996854	48.215	0.112416	0.115059	-0.222935	0.463091	0	1	0.00100967			0	-0.191745		0.5
POLD1	P28340	288	4	10	4	8	7.0382	7.0436	1	1	1	1	0.913444	0.890899	0.920427	0.931049	0.898895	0.81443	0.884967	0.876654	0.815788	0.802137	0.818682	0.81516	0.696385	0.808201	0.748196	0.746242	0.733739	0.713996	0.718532	0.75592	0.213554	0.208689	0.245193	0.250308		0.00140979	0.0183422	0.0010549	0	0	0.0109874	0.0635953	-0.0225276	0.106217	0.00510993	0.0232345	0.103531	-0.115072	-0.0302157	0.0823177	0.199313	0.262353			0	0.0372913	0.0418447	0.0141722	-0.00577033	0.026051	0.230833		0	0.0371994	0.0910361	0.012816	0.154576	0.0795731	0.0445762		0.0599681	0.5	0.692814	0.713708	0.576422	0.468694	0.638091	0.994596	0.00136606	0.5	0.307186	0.286292	0.423578	0.531306	0.361909	0.00540357	0.998634	0.230833	0.00921382	1	7	57.0161	56.8587	56.5291	56.8652	0.812841	0.877397	0.939944	0.935091		0.102988	0.100443	-0.240237	0.324788	1	1	0.00140979			1	0.153291	0.0356044	0.5
POLD2	P49005	176	2	4	2	4	7.0459	6.9471	1	1	1	1	0.890919	0.815849	0.85381	0.899052	0.696254	0.661181	0.618804	0.674959	0.483367	0.464671	0.521078	0.548006	0.461047	0.435418	0.446991	0.449847	0.463229	0.381998	0.455969	0.442001	0.147768	0.131532	0.156325	0.154474		0.000260899	0.000856427	0.00718528	0	0	-0.0613791	0.140104	-0.170132	0.0297561	0.108379	0.237984	-0.0446672	0.0470346	-0.0227906	0.210486	0.0812132	0.231947			0	0.0393622	-0.0701879	0.173182	0.00118371	0.0938478	0.15658		0	0.14247	0.141342	0.0916451	0.064843	0.164952	0.106585		0.101691	0.5	0.665128	0.226132	0.957313	0.505145	0.839431	0.942808	1	0.5	0.334872	0.773868	0.0426873	0.494855	0.160569	0.0571923	3.28091e-11	0.173182	0.0643017	1	4	49.8375	50.4842	51.0986	51.7301	0.924878	0.955692	0.944892	0.956403	65.0082	0.108364	0.107351	1.25353	0.109121	0	1	0.000260899			0	0.104749		0.5
POLD3	Q15054	41	0	3	0	3		6.9588		1		1		0.796528		0.772741		0.422062		0.478145		0.187218		0.247646		0.119643		0.117611		0.0753368		0.08545		0.0442447		0.0508846		0.0532972		0.062109		0		-0.0437405		0.179992		0.403565									0	-0.0437405	0.179992	0.403565																														0.403565		1	4		46.3649		46.8278		0.999423		0.999485	52.3253	0.166836	0.136985	0.462864		0	0	0.0532972			0	0.298727
POLDIP2	Q9Y2S7	665	25	27	12	14	8.2173	8.2837	1	1	1	1	0.846436	0.856033	0.865715	0.790705	0.644874	0.681562	0.567897	0.605001	0.42743	0.429301	0.382353	0.413097	0.187498	0.196647	0.182601	0.180741	0.0498349	0.0546145	0.0592921	0.0651264	0.0127311	0.0124989	0.0178536	0.0148027	0.00428223	0.00274354	0.00471762	0.00355749	0	0	0.0324898	-0.114526	-0.183388	-0.171908	-0.160784	-0.0555074	-0.0381876	-0.121691							0	-0.0410182	-0.177648	-0.108145	-0.0799392				0	0.103956	0.00811716	0.0744416	0.0590456				0.0491121	0.5	0.309713	0.0257339	0.103495	0.170879	0.994657	0.999442	0.995179	0.5	0.690287	0.974266	0.896505	0.829121	0.0053431	0.000557814	0.00482058	-0.177648	0.0994222	1	3	48.3947	48.745	48.1667	48.2511	0.997848	0.998492	0.997039	0.995483	55.2024	0.100059	0.100119	-0.360918	0.183063	1	1	0.00351288			1	-0.190641	0.166585	0.5
POLDIP3	Q9BY77	428	9	8	8	7	7.1136	7.2202	1	1	1	1	0.85384	0.946369	0.800893	0.944572	0.751409	0.782043	0.680033	0.713416	0.435062	0.460472	0.391792	0.384667	0.189427	0.210267	0.182073	0.198875	0.141995	0.175132	0.134664	0.158067	0.0692078	0.10456	0.0716921	0.0765116	0.0173349	0.031171	0.0326407	0.0429272	0	0	-0.0923549	-0.00274148	-0.143993	-0.132503	-0.151131	-0.259505	-0.0571277	-0.0803665		-0.147909					0	-0.0475482	-0.138248	-0.205318	-0.0687471	-0.147909			0	0.0633663	0.00812476	0.0766316	0.0164323				0.032911	0.5	0.352449	0.142023	0.0620412	0.292781	0.189864	0.0666058	0.999877	0.5	0.647551	0.857977	0.937959	0.707219	0.810136	0.933394	0.000123493	-0.205318	0.0413304	1	4	48.9528	49.3946	48.6247	48.976	0.99369	0.991274	0.992745	0.993814	54.6152	0.16711	0.138707	-0.373373	0.316854	1	1	0.024253			1	-0.213939	0.0912906	0.5
POLG	P54098	980	19	14	19	14	7.259	7.3378	1	1	1	1	0.77222	0.788838	0.818449	0.752316	0.59745	0.610976	0.570291	0.593237	0.364152	0.384348	0.331411	0.362297	0.105432	0.112777	0.0981324	0.100343	0.0509305	0.0504112	0.0751189	0.0803673	0.0316571	0.0196715	0.0322803	0.0357882	0.0086089	0.00415216	0.0124728	0.0124017	0	0	0.0838814	-0.0683893	-0.0671193	-0.0425079	-0.135916	-0.0852399									0	0.00774605	-0.0548136	-0.110578					0	0.107672	0.0174029	0.0358335					0.040227	0.5	0.513482	0.405618	0.315773	0.278253	0.989639	0.962539	0.999557	0.5	0.486518	0.594382	0.684227	0.721747	0.0103614	0.0374608	0.000443422	-0.110578	0.278914	1	4	47.5965	47.9135	47.7248	47.7232	0.995334	0.995007	0.998094	0.994174	54.3804	0.100073	0.100082	-0.0310068	0.863005	1	1	0.00638053			1	-0.13417	0.347443	0.5
POLG2	Q9UHN1	275	9	10	8	8	7.7246	7.8127	1	1	1	1	0.961683	0.898097	1.08479	1.0352	0.891793	0.763615	0.856313	0.959663	0.794731	0.657476	0.809775	0.841099	0.880311	0.832439	0.969668	1.01167	1.16269	1.08032	1.13858	1.2565	0.968923	0.859817	0.954108	0.954563	0.61499	0.571492	0.591314	0.685297	0	0	0.173781	0.204963	-0.0585707	0.329682	0.0270549	0.355337	0.139478	0.281321	-0.0302426	0.217949	-0.0222298	0.15081	-0.0566377	0.261996	0	0.189372	0.135556	0.191196	0.210399	0.0938533	0.0642903	0.102679	0	0.0220492	0.274536	0.232131	0.100298	0.175498	0.122358	0.225308	0.144022	0.5	0.925093	0.855115	0.926832	0.943067	0.771696	0.696374	0.791635	0.5	0.0749071	0.144885	0.0731679	0.0569333	0.228304	0.303626	0.208365	0.210399	0.0532778	1	5			66.0036				0.828937							1	1	0.593241			0	0.136086		0.5
POLL				0		0																																																																																																					0	0				0
POLM	Q9NP87	54	1		1		6.2981		1		1		0.541496		0.586082		0.268331		0.33696		0.129183		0.257984		0.183569		0.139062		0.1945		0.156081		0.077302		0.0905479		0.0432342		0.0524392		0		0.114151		0.328562		0.997865		-0.400596		-0.31747						0	0.114151	0.328562	0.997865	-0.400596	-0.31747																												0.997865		1	4	44.3586		45.1316		0.978861		0.990091		52.0904	0.220546	0.165161	0.773018		0	0	0.0432342			0	0.799114
POLR1A	O95602	237	4	5	4	5	7.1333	7.1772	1	1	1	1	0.874005	0.97342	1.1641	1.10658	0.543596	0.5837	0.661061	0.717674	0.243286	0.227123	0.344878	0.319797	0.180946	0.142405	0.184804	0.172005	0.16432	0.1022	0.141268	0.122915	0.0659251	0.0540092	0.0724304	0.0653028	0.0216949	0.00523905	0.0369908	0.0199982	0	0	0.413505	0.184977	0.282248	0.298102	0.503432	0.493679	0.0304358	0.272451	-0.218069						0	0.299241	0.290175	0.498556	0.151444	-0.218069			0	0.161593	0.0112101	0.00689618	0.171131				0.0701661	0.5	0.90085	0.894459	0.977475	0.749519	0.543155	0.816313	0.999943	0.5	0.0991497	0.105541	0.0225252	0.250481	0.456845	0.183687	5.66435e-05	0.498556	0.0211489	1	4	47.2114	47.511	48.5317	48.5716	0.98864	0.991335	0.960197	0.973316	51.5032	0.185597	0.18484	1.19044	0.0157446	1	1	0.013467			1	0.378707	0.059014	0.5
POLR1B	Q9H9Y6	62	2	2	2	2	6.6316	6.4193	1	1	1	1	1.0423	0.996413	1.32415	1.0641	0.715549	0.573826	0.783746	0.791718	0.283336	0.138854	0.341203	0.264529	0.215463	0.0829864	0.208977	0.0829929	0.165316	0.0521951	0.137672	0.0471749	0.10363	0.0432683	0.0861109	0.0188548	0.0141758		0.0204533	0.00227268	0	0	0.34529	0.0948152	0.131335	0.464373	0.268115	0.929862	-0.044099		-0.263996						0	0.220053	0.297854	0.598988	-0.044099	-0.263996			0	0.177113	0.235494	0.467925					0.220133	0.5	0.833816	0.900341	0.989148	0.460298	0.182437	0.0040557	0.941846	0.5	0.166184	0.0996586	0.0108516	0.539702	0.817563	0.995944	0.0581538	0.598988	0.386869	1	4	48.0927	47.2061	48.8883	48.5417	0.979434	0.998594	0.921881	0.992102	51.0922	0.192294	0.167042	1.06557	0.154535	0	1	0.011363		49.8	0	0.463269		0.5
POLR1C	O15160	171	3	3	3	3	7.324	7.3084	1	1	1	1	0.923436	0.902792	0.98724	0.862173	0.407877	0.38382	0.55016	0.477348	0.103015	0.107383	0.233357	0.202188	0.0953427	0.0896133	0.12087	0.125466	0.0963591	0.0737172	0.0926701	0.0800488	0.075159	0.0452673	0.0746199	0.0359681	0.0206342	0.00881325	0.0270627	0.016941	0	0	0.0963898	-0.0664157	0.43172	0.314611	1.17968	0.912935									0	0.0149871	0.373165	1.04631					0	0.115121	0.0828089	0.188617					0.0966367	0.5	0.544357	0.991035	0.999993	0.994678	0.591842	0.111003	0.999736	0.5	0.455643	0.00896452	7.48304e-06	0.0053224	0.408158	0.888997	0.000264048	1.41947	0.00595694	2	3	46.4593	46.3713	47.4788	46.9367	0.995738	0.99694	0.992382	0.994728	50.6812	0.167586	0.159104	0.792463	0.102049	1	1	0.0147237			1	1.1541	0.0271779	0.5
POLR1D	P0DPB6	128	3	1	3	1	6.4906	6.9162	1	1	1	1	1.05738	1.00969	1.11206	0.893889	0.709299	0.501529	0.688259	0.596955	0.395102	0.193859	0.436473	0.241687	0.255257	0.13632	0.336235	0.14052	0.238469	0.145703	0.268054	0.134857	0.131326	0.13799	0.175638	0.123278	0.129728	0.160813	0.151421	0.172025	0	0	0.0727418	-0.175742	-0.0434411	0.251289	0.143666	0.318133	0.397522		0.168726		0.419452		0.223068	0.0972331	0	-0.0515003	0.103924	0.2309	0.397522	0.168726	0.419452	0.16015	0	0.175705	0.208406	0.123366				0.0889784	0.119291	0.5	0.366523	0.752309	0.926176	0.917734	0.575181	0.798691	0.84929	0.5	0.633477	0.247691	0.0738238	0.0822661	0.424819	0.201309	0.15071	0.419452	0.665338	1	7	48.4805	46.9025	49.4547	47.5509	0.981519	0.996125	0.949966	0.998097	51.0335	0.289628	0.256903	0.811281	0.579112	0	0	0.145271	1		0	0.312103		0.5
POLR1E	Q9GZS1	56	1	1	1	1	6.8287	7.0931	1	1	1	1	0.934351	0.996144	0.998111	0.981945	0.408877	0.353242	0.376461	0.330994	0.0448175		0.0703873	0.0116961	0.044626	0.00280281	0.0521851	0.00170065	0.0275376	0.00801294	0.0393812	0.00102515	0.0111565		0.0163373	0.000699849			0.00323483		0	0	0.095236	-0.0207128	-0.119168	-0.093853											0	0.0372616	-0.10651						0	0.0819882	0.0179003						0.0332962	0.5	0.520347	0.442061	0.732687	0.367893	0.0636814	0.700896		0.5	0.479653	0.557939	0.267313	0.632107	0.936319	0.299104		-0.10651	0.527639	1	3	46.5119	46.7858	46.5986	46.6067	0.999558	0.999808	0.998045	0.999928	48.215	0.120483	0.118077	-0.0461878	0.768152	0	0	0.00323483			0	-0.130745		0.5
POLR2A	P24928	1480	37	27	32	22	7.6699	7.8876	1	1	1	1	0.920127	0.893361	1.17869	0.935289	0.65044	0.607162	0.658317	0.65467	0.222934	0.208831	0.210639	0.218662	0.125497	0.121137	0.109444	0.100074	0.134553	0.133382	0.0923131	0.0874335	0.0761642	0.071179	0.0531202	0.0449487	0.00829179	0.000597846	0.0141248	0.00330144	0	0	0.357284	0.0661687	0.0173653	0.108687	-0.0818435	0.0663707									0	0.211726	0.0630261	-0.00773638					0	0.20585	0.0645741	0.104803					0.0938067	0.5	0.762854	0.585392	0.489425	0.212842	0.0355997	0.0326089	0.999884	0.5	0.237146	0.414608	0.510575	0.787158	0.9644	0.967391	0.000116119	0.211726	0.335243	1	2	47.6543	47.4918	47.8339	47.8465	0.991365	0.98952	0.969518	0.996619	50.505	0.178829	0.160319	0.267093	0.0817807	1	1	0.00444482			1	0.137203	0.396598	0.5
POLR2B	P30876	1269	27	13	24	11	7.8486	7.954	1	1	1	1	0.853577	0.810903	0.973819	0.833794	0.519469	0.459638	0.534565	0.518769	0.18551	0.147283	0.22132	0.19588	0.102629	0.0724079	0.106485	0.0801028	0.108751	0.0766705	0.0879316	0.0661882	0.059348	0.0383901	0.0507574	0.0382201	0.00807725	0.00393689	0.0122483	0.010239	0	0	0.190132	0.0401628	0.0413277	0.174593	0.254636	0.411379									0	0.115147	0.107961	0.333008					0	0.106044	0.094233	0.110834					0.0777778	0.5	0.774538	0.760564	0.976334	0.743338	0.0541813	0.223853	0.99997	0.5	0.225462	0.239436	0.0236665	0.256662	0.945819	0.776147	3.00183e-05	0.333008	0.21832	1	4	46.9045	46.5351	47.3849	47.0422	0.994634	0.996876	0.993502	0.998784	50.916	0.150221	0.142346	0.493722	0.189123	1	1	0.00600707			1	0.23932	0.291465	0.5
POLR2C	P19387	324	8	5	5	3	7.4195	7.3209	1	1	1	1	0.800289	0.804378	0.937093	0.77254	0.513933	0.478973	0.480796	0.472977	0.210791	0.162302	0.228612	0.196033	0.122166	0.102274	0.124833	0.0925746	0.108034	0.0962401	0.0893967	0.0726942	0.0631523	0.0489033	0.0431407	0.0375358	0.00898669	0.000775678	0.0126827	0.00923999	0	0	0.227671	-0.0582639	-0.0961569	-0.0181747	0.117092	0.27241									0	0.0847036	-0.0571658	0.194751					0	0.202187	0.0551417	0.109826					0.0917887	0.5	0.565132	0.455918	0.6465	0.456586	0.258066	0.188521	0.998742	0.5	0.434868	0.544082	0.3535	0.543414	0.741934	0.811479	0.00125781	0.194751	0.467456	1	4	46.8148	46.6291	47.1394	46.662	0.994532	0.99418	0.991663	0.998608	51.1509	0.15377	0.140148	0.178749	0.557498	1	1	0.00488119			1	0.12291	0.503311	0.5
POLR2E	P19388	236	6	6	4	4	7.6184	7.5462	1	1	1	1	0.823401	0.844351	1.05516	0.83004	0.498225	0.484793	0.527267	0.527648	0.161097	0.173142	0.210993	0.217951	0.0873029	0.11042	0.108645	0.102131	0.0892791	0.0938302	0.0648473	0.0674	0.0524287	0.0384773	0.0413283	0.0341177	0.00569425	0.00133024	0.00512038	0.0086902	0	0	0.357791	-0.0246614	0.0817353	0.122208	0.389266	0.332054									0	0.166565	0.101972	0.36066					0	0.270435	0.0286187	0.0404548					0.084877	0.5	0.633725	0.58302	0.767785	0.582619	0.172907	0.29884	0.988449	0.5	0.366275	0.41698	0.232215	0.417381	0.827093	0.70116	0.0115507	0.36066	0.0239098	1	4	46.6964	46.7882	47.3228	47.1575	0.995377	0.995261	0.984795	0.998669	50.7399	0.14961	0.143269	0.497864	0.0342233	1	1	0.00351224			1	0.262602	0.0638678	0.5
POLR2F	P61218	63	2		1		7.5951		1		1		0.918415		1.24851		0.8607		0.941541		0.653799		0.72234		0.763041		0.78991		0.801443		0.836617		0.394154		0.423355		0.0931132		0.136332		0		0.442985		0.129513		0.143831		0.0499279		0.0619677		0.10311				0	0.442985	0.129513	0.143831	0.0499279	0.0619677	0.10311																											0.442985		1	2	58.463		58.4701		0.775675		0.840485			0.128478	0.101393	0.00714781		0	0	0.0931132			0	0.331918
POLR2G	P62487	175	3	3	3	2	6.3512	7.0246	1	1	1	1	0.99365	0.874743	1.13962	1.04944	0.904608	0.743607	0.829961	0.953457	0.7702	0.801139	0.777219	0.889951	0.809464	0.956818	0.720146	1.10111	0.811547	1.05077	0.71538	1.15681	0.566025	0.717898	0.517679	0.756426	6.32504e-05	0.00898289	0.0209575	0.010165	0	0	0.197744	0.262694	-0.124249	0.358627	0.0130887	0.151674	-0.168677	0.202643	-0.181965	0.138704	-0.128809	0.0754205			0	0.230219	0.117189	0.0823815	0.0169833	-0.0216303	-0.0266942		0	0.0459269	0.341445	0.0979947	0.262563	0.226747	0.144412		0.15987	0.5	0.567125	0.534309	0.524136	0.504979	0.493659	0.492174	0.995229	0.5	0.432875	0.465691	0.475864	0.495021	0.506341	0.507826	0.00477149	0.230219	0.170163	1	2	60.6741	64.7012	58.0404	58.9879	0.769286	0.810509	0.878896	0.92318	64.0687	0.1	0.100001	-4.17348	0.181132	1	1	0.00452307			1	0.152773	0.244606	0.5
POLR2H	P52434	454	9	7	7	5	8.1084	7.8943	1	1	1	1	0.985159	0.868273	1.02181	0.916432	0.678488	0.614854	0.674721	0.658092	0.365053	0.320512	0.400728	0.406565	0.26359	0.194262	0.263846	0.2306	0.20587	0.151868	0.178925	0.158388	0.0817078	0.0609838	0.0880158	0.0691154	0.00253344	0.00169643	0.0194248	0.0178445	0	0	0.0526994	0.0778792	-0.00803331	0.0980439	0.134517	0.343104	0.0014004	0.247392	-0.202381	0.060641					0	0.0652893	0.0450053	0.23881	0.124396	-0.0708699			0	0.0178048	0.0750079	0.147494	0.173942	0.185985			0.100039	0.5	0.712024	0.650716	0.969344	0.851582	0.272187	0.884104	1	0.5	0.287976	0.349284	0.030656	0.148418	0.727813	0.115896	7.20873e-11	0.23881	0.126842	1	4	48.6436	48.0545	49.1927	49.0258	0.974801	0.991352	0.980394	0.993872	54.7914	0.175273	0.148032	0.760196	0.131037	1	1	0.00211493			1	0.160007	0.198362	0.5
POLR2I	P36954	233	4	5	3	4	7.1708	7.0841	1	1	1	1	0.904416	0.961084	1.25465	1.00756	0.828263	0.88844	0.844874	0.939144	0.706383	0.707026	0.858936	0.801573	0.753119	0.846071	0.935688	0.901997	0.943494	0.944507	1.10708	1.05332	0.614573	0.603809	0.760616	0.704442	0.398312	0.354879	0.505117	0.447052	0	0	0.472232	0.0681336	0.0286474	0.0800726	0.2821	0.181071	0.31315	0.0923454	0.230675	0.15731	0.307585	0.22239	0.342717	0.333116	0	0.270183	0.05436	0.231586	0.202748	0.193992	0.264988	0.337917	0	0.28574	0.0363631	0.0714382	0.156133	0.0518772	0.0602423	0.00678915	0.0835729	0.5	0.992095	0.714981	0.984008	0.972982	0.968365	0.991311	0.997648	0.5	0.00790502	0.285019	0.0159919	0.0270179	0.0316347	0.00868937	0.00235154	1.23123	0.000767388	5	4	71.31		59.0932	58.9564	0.41187		0.798399	0.910681		0.270487	0.336911	-12.2852		1	1	0.376596			1	0.995603	0.00758465	0.5
POLR2J	P52435	61	3	3	2	3	7.4926	6.7231	1	1	1	1	0.866164	0.841923	0.975364	0.777471	0.458099	0.416128	0.453427	0.445134	0.131509	0.178549	0.184886	0.210281	0.0821224	0.0896725	0.088631	0.0990044	0.0826137	0.113411	0.0549577	0.0691057	0.0575044	0.0946578	0.0412128	0.0412058	0.0204889	0.0303357	0.0436282	0.0339298	0	0	0.171301	-0.114899	-0.0147877	0.0972123	0.491475	0.236002									0	0.0282008	0.0412123	0.363739					0	0.202374	0.0791959	0.180647					0.115554	0.5	0.552826	0.576902	0.944865	0.722429	0.00540527	0.00122863	0.993362	0.5	0.447174	0.423098	0.0551355	0.277571	0.994595	0.998771	0.00663755	0.363739	0.26695	1	4	46.5684	46.3953	46.8902	46.5746	0.997344	0.992784	0.993541	0.998992	50.4463	0.174682	0.145938	0.250574	0.298379	1	1	0.0254123			1	0.265194	0.336706	0.5
POLR2J2	Q9GZM3	61	0		0		7.4926																																																																																																				0	0				0
POLR2J3	Q9H1A7	61	0		0		7.4926																																																																																																				0	0				0
POLR2K	P53803	108	0	4	0	2		7.3781		1		1		0.854371		0.951977		0.70805		0.807205		0.49698		0.602711		0.462255		0.55403		0.388625		0.476824		0.200881		0.248601		0.0467805		0.110449		0		0.156064		0.189082		0.278279		0.261275		0.295078		0.307492			0	0.156064	0.189082	0.278279	0.261275	0.295078	0.307492																											0.307492		1	7		51.5497		53.7434		0.962099		0.968562		0.112095	0.10657	2.19377		0	0	0.0467805			0	0.217835
POLR2L	P62875	44	1	2	1	2	7.1727	7.1099	1	1	1	1	0.891067	0.714669	1.04398	0.833724	0.537457	0.421241	0.547713	0.525867	0.136641	0.119813	0.196913	0.226102	0.0795366	0.0710185	0.10147	0.0816351	0.0960076	0.0861344	0.0664436	0.0706328	0.0466784	0.0497526	0.0439292	0.0644196	0.0115056	0.00832187	0.0349496	0.0299295	0	0	0.228487	0.222295	0.0272724	0.320054	0.527171	0.916187									0	0.225391	0.173663	0.721679					0	0.00437839	0.207028	0.275076					0.12162	0.5	0.938831	0.888901	0.999834	0.967128	0.00616591	0.844954	1	0.5	0.0611691	0.111099	0.000165881	0.0328723	0.993834	0.155046	1.02281e-07	0.721679	0.0344639	1	4	46.9767	45.9646	47.36	47.1382	0.995742	0.992739	0.989973	0.998602	50.5637	0.145914	0.150714	0.778471	0.271793	0	0	0.00991373			0	0.566572		0.5
POLR2M	P0CAP2	150	2	5	2	5	7.0097	7.0352	1	1	1	1	0.871436	0.92968	0.695618	0.887342	0.605177	0.629832	0.749122	0.605467	0.311151	0.277827	0.378109	0.289121	0.256515	0.232775	0.300149	0.21013	0.272915	0.278017	0.243278	0.208383	0.166919	0.134337	0.14753	0.1239	0.164169	0.164886	0.211065	0.183061	0	0	-0.325099	-0.0672433	0.307844	-0.0569178	0.281188	0.0574907	0.226636	-0.147653	-0.165849	-0.415934	-0.178139		0.362508	0.150853	0	-0.196171	0.125463	0.16934	0.0394914	-0.290892	-0.178139	0.25668	0	0.182332	0.257926	0.158178	0.264662	0.176836		0.149663	0.169942	0.5	0.0729191	0.83184	0.898482	0.621553	0.0209061	0.131476	0.966847	0.5	0.927081	0.16816	0.101518	0.378447	0.979094	0.868524	0.0331526	-0.290892	0.121941	1	6	47.5377	47.6166	49.0089	47.8291	0.989568	0.988266	0.948495	0.991286	54.2042	0.316394	0.213835	0.841845	0.290478	0	1	0.164528	1		0	-0.28599		0.5
POLR3A	O14802	354	7	3	6	3	6.9569	6.975	1	1	1	1	0.834812	0.909214	0.903956	0.879137	0.446419	0.386643	0.547091	0.470138	0.106533	0.0305768	0.190805	0.106674	0.0637412	0.00938341	0.0798343	0.00907719	0.055995	0.00092755	0.056914	0.00995159	0.0324		0.0302261		0.0122193		0.00814929	0.000687992	0	0	0.114802	-0.0485307	0.293382	0.282082	0.840796										0	0.0331356	0.287732	0.840796					0	0.115494	0.0079904						0.0411613	0.5	0.5198	0.665842	0.961706	0.582066	0.985186	0.457738	0.270498	0.5	0.4802	0.334158	0.0382943	0.417934	0.0148144	0.542262	0.729502	0.840796	0.309827	1	4	46.4354	46.4202	47.3126	46.762	0.998122	0.999809	0.998934	0.999916	50.3876	0.124427	0.11892	0.609458	0.157374	1	1	0.00441864			1	0.666866	0.376186	0.5
POLR3B	Q9NW08	105	2	2	2	2	7.3114	6.6316	1	1	1	1	0.898643	0.932215	0.920786	0.913115	0.488377	0.467653	0.609049	0.587366	0.151954	0.119616	0.271597	0.215438	0.10886	0.0520047	0.13477	0.0596381	0.101353	0.0348376	0.0920334	0.0356914	0.0531248	0.00877878	0.0505877	0.00690798	0.018264	0.00400241	0.0184418	0.0111456	0	0	0.0351174	-0.0298662	0.318565	0.328821	0.837835	0.848866									0	0.00262559	0.323693	0.84335					0	0.0459503	0.00725207	0.00780026					0.0152507	0.5	0.504128	0.889586	0.996496	0.834235	0.418727	0.210101	0.993245	0.5	0.495872	0.110414	0.0035044	0.165765	0.581273	0.789899	0.00675506	0.84335	0.0722512	1	4	46.7835	46.7949	47.8981	47.5565	0.996182	0.998686	0.997367	0.999531	51.6206	0.147633	0.128621	0.938124	0.0316107	0	1	0.0111332			0	0.669017		0.5
POLR3C	Q9BUI4	150	6	4	4	4	6.902	7.3073	1	1	1	1	0.892434	0.938108	0.974283	0.911516	0.657591	0.649923	0.700817	0.672701	0.289034	0.239671	0.337929	0.335483	0.0589057	0.0543774	0.112458	0.0630574	0.0555127	0.0294921	0.0834038	0.0435023	0.0359518	0.0148446	0.0369213	0.0139109	0.0116107		0.0410833	0.00500131	0	0	0.126596	-0.0414863	0.0918456	0.0496968	0.22548	0.485183									0	0.0425546	0.0707712	0.355332					0	0.118852	0.0298037	0.183638					0.0830734	0.5	0.612077	0.68136	0.981189	0.998202	0.998216	0.426457	0.999994	0.5	0.387923	0.31864	0.0188107	0.0017979	0.00178434	0.573543	6.13711e-06	0.355332	0.118682	1	4	47.8779	47.8412	48.5578	48.3337	0.998111	0.999822	0.998706	0.999021	52.5601	0.119726	0.118686	0.586128	0.0355313	1	1	0.0116107			1	0.258116	0.188826	0.5
POLR3D	P05423	125	3	1	3	1	6.9153	6.7391	1	1	1	1	0.859194	0.976907	0.949611	0.963379	0.429161	0.400033	0.60262	0.585549	0.0863326	0.0137077	0.290363	0.125298	0.0435904	0.0230312	0.143995	0.0592153	0.0593889	0.0620851	0.0924867	0.0680614	0.0197469	0.0314073	0.0421303	0.0533269	0.00386084	0.0631049	0.0262112	0.0782408	0	0	0.144353	-0.0201188	0.48973	0.549672	1.74988										0	0.062117	0.519701	1.74988					0	0.116299	0.0423851						0.0528947	0.5	0.550623	0.849501	0.999773	0.995391	0.781632	0.959752	0.995286	0.5	0.449377	0.150499	0.000227265	0.00460884	0.218368	0.0402478	0.00471434	1.74988	0.216216	1	4	46.4178	46.8196	47.9891	47.2827	0.998127	0.997839	0.996035	0.999535	50.5637	0.135739	0.156715	1.01717	0.129334	0	0	0.0334829			0	1.43229		0.5
POLR3E	Q9NVU0	209	3	3	3	3	6.8478	7.0032	1	1	1	1	0.824601	0.782354	0.906742	0.864568	0.365209	0.355901	0.565874	0.567162	0.0509711	0.070412	0.157066	0.165462	0.0199941	0.0338918	0.0638677	0.041018	0.0191012	0.016073	0.0177669	0.0286972	0.00942888	0.00859109	0.0120948	0.0171165		0.00449028	0.00258671	0.00353943	0	0	0.136996	0.144157	0.631759	0.672284	1.62362	1.23261									0	0.140576	0.652022	1.42811					0	0.00506385	0.0286553	0.276484					0.0775507	0.5	0.665306	0.964028	0.999162	0.992955	0.859567	0.968248	0.232861	0.5	0.334694	0.0359717	0.000837696	0.00704515	0.140433	0.0317516	0.767139	2.08013	0.000189954	2	3	46.0594	45.9428	47.335	47.26	0.999193	0.999462	0.999077	0.999056	50.916	0.107662	0.108546	1.29643	0.0028456	1	1	0.00306307			1	1.71036	0.00319401	0.5
POLR3F	Q9H1D9	171	4	1	4	1	6.8479	6.7852	1	1	1	1	0.904758	0.893245	0.959725	0.875534	0.645223	0.693403	0.701194	0.718891	0.339903	0.359003	0.395616	0.366298	0.123143	0.21567	0.16948	0.166832	0.0794367	0.173023	0.0933181	0.13599	0.0373597	0.0879817	0.0439155	0.081277	0.0171845	0.033181	0.0147146	0.0271815	0	0	0.0850881	-0.0288929	0.120015	0.052078	0.218981	0.0290202	0.460782	-0.370425		-0.347465					0	0.0280976	0.0860463	0.124001	0.0451782	-0.347465			0	0.0805967	0.0480385	0.134322	0.587752				0.170142	0.5	0.55928	0.675251	0.742495	0.594672	0.38021	0.623577	0.0972767	0.5	0.44072	0.324749	0.257505	0.405328	0.61979	0.376423	0.902723	-0.347465	0.927457	1	6	48.0733	48.5681	48.9276	48.7599	0.999132	0.991409	0.998449	0.995419	53.6758	0.162088	0.137896	0.523065	0.183162	0	0	0.020948	1		0	-0.333623		0.5
POLR3K	Q9Y2Y1	38	1	1	1	1	7.0108	6.8675	1	1	1	1	1.00818	0.929234	0.939987	0.948078	0.548788	0.564808	0.665171	0.627255	0.289986	0.351834	0.372723	0.352179	0.506207	0.616406	0.563005	0.629679	0.887804	1.00454	0.979188	0.87773	0.593092	0.73909	0.59393	0.671317	0.231088	0.22728	0.209411	0.266416	0	0	-0.101044	0.0289647	0.277475	0.151292	0.362122	0.00141663	0.153421	0.0307343	0.141345	-0.194685	0.00203671	-0.138756	-0.142102	0.229213	0	-0.0360394	0.214384	0.181769	0.0920777	-0.0266702	-0.0683597	0.0435554	0	0.0919297	0.089225	0.255057	0.0867526	0.237609	0.0995555	0.26256	0.140336	0.5	0.383654	0.949286	0.921554	0.772284	0.413244	0.28847	0.639536	0.5	0.616346	0.0507142	0.0784456	0.227716	0.586756	0.71153	0.360464	0.214384	0.0451797	1	3		75.4098	58.5372	59.368	0.433971	0.103674	0.420481	0.416442		0.690405	0.220846	-16.4572		0	0	0.229184			0	0.139441		0.5
POMGNT1	Q8WZA1	342	6	7	5	5	7.5274	7.5001	1	1	1	1	0.961719	0.962818	1.10844	0.937672	0.909254	0.857109	0.838057	0.840169	0.738188	0.673277	0.637958	0.654151	0.413655	0.352381	0.438208	0.351286	0.153763	0.0850656	0.188808	0.136515	0.0576262	0.031913	0.0968751	0.0597	0.0150382	0.0137469	0.0338961	0.0178176	0	0	0.204837	-0.03818	-0.117636	-0.0287985	-0.210526	-0.0415763	0.0831868	-0.00449205	0.296214						0	0.0833285	-0.073217	-0.126051	0.0393474	0.296214			0	0.171839	0.0628172	0.119466	0.0619983				0.083224	0.5	0.691265	0.330147	0.226895	0.5937	0.993401	0.999746	0.999592	0.5	0.308735	0.669853	0.773105	0.4063	0.00659894	0.000253893	0.000408089	0.296214	0.4209	1	6	51.6107	51.0433	51.704	51.2669	0.999426	0.997578	0.979763	0.997678	57.6098	0.100022	0.104897	0.158432	0.70145	1	1	0.0143926			1	0.20834	0.467151	0.5
POMGNT2	Q8NAT1	100	3	3	2	3	6.9134	6.4352	1	1	1	1	0.890521	0.791435	1.0672	0.825021	0.691089	0.562699	0.766558	0.592635	0.517136	0.447197	0.538592	0.403575	0.448375	0.336954	0.392582	0.2977	0.381862	0.369138	0.384427	0.322866	0.212099	0.20573	0.252331	0.204223	0.00289499	0.0320146	0.037177	0.0468768	0	0	0.261108	0.0599607	0.149523	0.0747813	0.0586487	-0.148076	-0.191711	-0.178693	0.00965934	-0.193226	0.250581	-0.010605			0	0.160535	0.112152	-0.0447135	-0.185202	-0.0917832	0.119988		0	0.142233	0.0528502	0.146176	0.00920482	0.143461	0.184686		0.0969446	0.5	0.619733	0.584414	0.466096	0.362673	0.430717	0.590198	0.998901	0.5	0.380267	0.415586	0.533904	0.637327	0.569283	0.409802	0.00109889	-0.185202	0.584741	1	5	51.2572	49.6789	51.9221	49.3263	0.95317	0.93461	0.940987	0.967632	65.7128	0.112017	0.135557	0.156149	0.927501	1	1	0.0174548			1	-0.197002	0.605122	0.5
POMP	Q9Y244	194	3	7	3	5	6.9946	7.4147	1	1	1	1	0.962077	0.987253	0.795389	0.897149	0.747649	0.778787	0.695208	0.727355	0.521779	0.500288	0.513671	0.493453	0.362088	0.404625	0.365029	0.352803	0.325742	0.348978	0.33021	0.325619	0.156948	0.170956	0.164705	0.188641	0.0129433	0.00958542	0.0355239	0.0370769	0	0	-0.274491	-0.138072	-0.104916	-0.0985708	-0.0225943	-0.0198481	0.0116699	-0.19772	0.0196563	-0.099951	0.069604	0.142021			0	-0.206282	-0.101743	-0.0212212	-0.0930253	-0.0401474	0.105812		0	0.0964628	0.00448683	0.00194185	0.148061	0.0845751	0.0512063		0.0552478	0.5	0.0385516	0.176463	0.421462	0.196966	0.354254	0.832552	1	0.5	0.961448	0.823537	0.578538	0.803034	0.645746	0.167448	1.1947e-08	-0.206282	0.145751	1	2	50.7531	51.476	50.4425	50.8809	0.967155	0.951105	0.987519	0.983124	62.7182	0.132133	0.104	-0.452862	0.396198	1	1	0.0112643			1	-0.21475	0.219546	0.5
POMT1	Q9Y6A1	343	6	8	6	8	7.1136	7.337	1	1	1	1	0.907133	0.924426	1.14757	0.888213	0.901306	0.922523	0.875474	0.865028	0.755962	0.742271	0.75815	0.693453	0.475108	0.437814	0.549702	0.468142	0.297367	0.236765	0.401296	0.323576	0.132749	0.0931142	0.209637	0.154128	0.0174845	0.0203349	0.0480442	0.0423845	0	0	0.339198	-0.0576524	-0.0419528	-0.0928381	0.00416983	-0.0981467	0.210394	0.0966264	0.432424	0.45065	0.659191	0.727052			0	0.140773	-0.0673954	-0.0469884	0.15351	0.441537	0.693121		0	0.280616	0.0359813	0.0723487	0.0804459	0.0128875	0.0479845		0.0757519	0.5	0.891147	0.271235	0.334747	0.908969	0.998905	0.999959	1	0.5	0.108853	0.728765	0.665253	0.0910307	0.00109456	4.11877e-05	2.41571e-07	1.13466	0.125548	2	6	52.4785	52.1783	53.844	52.6759	0.995899	0.996975	0.967532	0.996566	61.8962	0.102738	0.100676	0.931517	0.262418	1	1	0.0189097			1	0.914291	0.196935	0.5
PON1	P27169	345	14	9	7	6	7.9858	7.9334	1	1	1	1	0.993039	0.968216	1.32515	0.988951	0.98367	0.966622	0.890888	0.960032	0.951872	0.979068	0.843119	0.910598	0.810481	0.801301	0.792434	0.859544	0.575112	0.629249	0.729471	0.804302	0.247461	0.302851	0.296988	0.330924	0.00537116	0.00130099	0.0437713	0.038196	0	0	0.416236	0.0305694	-0.14293	-0.00986869	-0.175032	-0.104595	-0.0324869	0.101226	0.343007	0.354107	0.263205	0.127891			0	0.223403	-0.0763993	-0.139813	0.0343696	0.348557	0.195548		0	0.272707	0.0940884	0.0498061	0.0945493	0.00784898	0.0956812		0.0878116	0.5	0.755478	0.405429	0.331279	0.542921	0.855527	0.728203	1	0.5	0.244522	0.594571	0.668721	0.457079	0.144473	0.271797	1.21282e-07	0.348557	0.0679146	1	6	56.4365	57.4407	57.0819	57.6808	0.993835	0.982131	0.875525	0.989538	65.0669	0.100563	0.100058	0.442796	0.527862	1	1	0.00333607			1	0.252411	0.127983	0.5
PON2	Q15165	375	10	5	5	3	8.2699	7.5121	1	1	1	1	0.969651	0.9587	1.22215	0.934219	0.944136	0.963679	0.843317	0.893055	0.821274	0.810192	0.665261	0.769868	0.466693	0.470419	0.470024	0.485955	0.233355	0.230341	0.327544	0.307224	0.102021	0.0892105	0.139238	0.11763	0.0102235	0.00491965	0.0264468	0.0278813	0	0	0.333884	-0.0373187	-0.16292	-0.109804	-0.303943	-0.073654	0.0102617	0.0468771	0.489163	0.41552					0	0.148283	-0.136362	-0.188798	0.0285694	0.452341			0	0.26248	0.0375587	0.162839	0.025891	0.0520737			0.0901403	0.5	0.759671	0.257885	0.186546	0.554745	0.974929	0.968279	0.999998	0.5	0.240329	0.742115	0.813454	0.445255	0.0250711	0.0317207	1.54632e-06	0.452341	0.0107878	1	6	52.4333	52.5872	52.5725	53.0105	0.99783	0.997369	0.941347	0.998752	60.1934	0.116447	0.100223	0.281282	0.349375	1	1	0.00757157			1	0.339796	0.0390991	0.5
PON3	Q15166	575	28	24	10	10	8.1761	8.396	1	1	1	1	0.990328	0.932002	1.21945	0.943014	0.960741	0.925469	0.90631	0.870299	0.846873	0.826778	0.80117	0.783854	0.499859	0.472018	0.597575	0.578751	0.228259	0.196451	0.363174	0.360313	0.0687749	0.0516706	0.114983	0.105843	0.00690114	0.00732507	0.0221849	0.0207367	0	0	0.300255	0.0169467	-0.0841424	-0.088673	-0.0800365	-0.0769162	0.257598	0.294101	0.669987	0.875081					0	0.158601	-0.0864077	-0.0784764	0.27585	0.772534			0	0.200329	0.00320361	0.00220634	0.0258115	0.145023			0.0627624	0.5	0.939566	0.188308	0.210147	0.992564	0.999995	0.999998	1	0.5	0.0604336	0.811692	0.789853	0.00743589	5.45685e-06	1.63006e-06	7.89714e-09	1.04838	0.00578928	2	5	52.628	52.4637	53.7683	53.651	0.999736	0.997748	0.955952	0.989572	60.3695	0.10002	0.100108	1.16384	0.00743692	1	1	0.0071131			1	0.84165	0.0266954	0.5
POP1	Q99575	666	11	13	11	12	7.3538	7.3138	1	1	1	1	1.04184	1.06696	1.11003	1.00773	1.0441	1.02665	0.999916	0.977623	1.07546	1.02561	0.926294	0.931488	0.911154	0.910123	0.68068	0.651221	0.687455	0.676867	0.493109	0.508843	0.274608	0.274399	0.205805	0.229156	0.00753193	0.00272833	0.0129779	0.0085061	0	0	0.0914572	-0.0823949	-0.0623872	-0.0705997	-0.215411	-0.138871	-0.420719	-0.482915	-0.47936	-0.41165	-0.416095	-0.259941			0	0.00453113	-0.0664934	-0.177141	-0.451817	-0.445505	-0.338018		0	0.122932	0.00580708	0.0541219	0.0439792	0.0478781	0.110417		0.0550193	0.5	0.511573	0.33589	0.13621	0.00731225	0.00784027	0.0257811	0.999992	0.5	0.488427	0.66411	0.86379	0.992688	0.99216	0.974219	7.61242e-06	-1.23534	7.28331e-05	3	5	57.4733	57.6363	55.229	55.4308	0.991985	0.987755	0.982958	0.996644	63.4228	0.100048	0.100101	-2.22493	0.00338031	1	1	0.00513013			1	-1.08119	0.00174757	0.5
POP4	O95707	31	1	1	1	1	7.1789	6.5962	1	1	1	1	0.984885	0.999219	1.00779	1.1272	0.947258	0.982892	0.884826	1.04598	0.734722	0.78402	0.691797	0.707028	0.487456	0.551268	0.342555	0.502249	0.204745	0.310387	0.113947	0.278089	0.0124474	0.143423	0.0162104	0.135263		0.0417427	0.00580925	0.0469257	0	0	0.0331716	0.173865	-0.0983638	0.0897445	-0.0868492	-0.149124	-0.508935	-0.134351	-0.845468	-0.158523					0	0.103519	-0.00430967	-0.117986	-0.321643	-0.501996			0	0.0994856	0.133013	0.0440346	0.264871	0.485743			0.171191	0.5	0.722694	0.490083	0.250998	0.0449245	0.00807058	0.798795	0.751481	0.5	0.277306	0.509917	0.749002	0.955076	0.991929	0.201205	0.248519	-0.823638	0.449763	2	5	52.0348	53.3124	51.377	53.0106	0.99204	0.993426	0.998812	0.962245	58.6667	0.125177	0.121738	-0.479842	0.689006	0	0	0.0263675			0	-0.734551		0.5
POP5	Q969H6	100	3	3	2	2	7.1293	7.2956	1	1	1	1	1.13981	1.03019	1.09456	1.02926	1.06696	1.00162	0.951933	1.08263	1.21086	1.10713	0.97353	1.0042	1.30581	1.30631	1.09874	1.0819	1.47153	1.28397	1.1594	1.21484	0.972996	0.82183	0.780121	0.776507	0.172903	0.109699	0.147994	0.138282	0	0	-0.0584381	-0.00129157	-0.164576	0.112211	-0.31474	-0.140776	-0.249101	-0.271931	-0.343943	-0.0798531	-0.318736	-0.081841	-0.224418		0	-0.0298648	-0.0261822	-0.227758	-0.260516	-0.211898	-0.200289	-0.224418	0	0.0404087	0.195718	0.123011	0.0161431	0.18674	0.16751		0.104219	0.5	0.410794	0.421617	0.0543818	0.0359348	0.0661531	0.0761733	0.660043	0.5	0.589206	0.578383	0.945618	0.964065	0.933847	0.923827	0.339957	-0.260516	0.00182229	1	5			59.0704	59.043			0.942395	0.911463						1	1	0.141301			1	-0.260414	0.0126873	0.5
POP7	O75817	154	2	3	2	2	6.8396	6.9044	1	1	1	1	1.07587	1.03221	1.06994	1.04708	0.955645	0.972083	0.960426	0.970959	0.910952	0.798899	0.860625	0.790757	0.868309	0.767162	0.720356	0.632464	0.689357	0.623018	0.570188	0.55256	0.320111	0.313711	0.251929	0.294456	0.00220009	0.010023	0.0111422	0.0311363	0	0	-0.00797623	0.020636	0.00719988	-0.00167036	-0.0819898	-0.0147795	-0.269499	-0.278547	-0.273812	-0.173145	-0.345553	-0.0913845			0	0.00632988	0.00276476	-0.0483847	-0.274023	-0.223479	-0.218469		0	0.0202319	0.0062722	0.0475249	0.0063982	0.0711828	0.179725		0.0473335	0.5	0.518668	0.508156	0.360696	0.0326342	0.0609352	0.0647216	1	0.5	0.481332	0.491844	0.639304	0.967366	0.939065	0.935278	2.52033e-08	-0.274023	0.168739	1	5	57.7127	57.1848	55.8381	55.6559	0.96491	0.950334	0.985495	0.979185		0.10145	0.100632	-1.70177	0.0258806	0	1	0.00611154			0	-0.271787		0.5
POR	P16435	1918	119	132	36	36	8.9505	8.902	1	1	1	1	0.958233	0.947679	0.9624	0.930004	0.870241	0.862868	0.842739	0.843139	0.687685	0.670872	0.688111	0.673615	0.426445	0.412491	0.417692	0.38571	0.119214	0.11126	0.1606	0.159992	0.00686667	0.0146805	0.0211677	0.0271989	0.00203171	0.00259261	0.00444981	0.00486335	0	0	0.00626025	-0.0271625	-0.0463289	-0.0333687	0.000891864	0.00588725	-0.0299213	-0.0968461	0.429916	0.524064					0	-0.0104511	-0.0398488	0.00338956	-0.0633837	0.47699			0	0.0236335	0.00916422	0.00353227	0.047323	0.0665729			0.0250376	0.5	0.469797	0.386545	0.509805	0.323813	0.997209	0.999998	0.999988	0.5	0.530203	0.613455	0.490195	0.676187	0.00279091	1.91108e-06	1.15286e-05	0.47699	0.0105153	1	6	51.2461	51.2695	51.6246	51.5171	0.993588	0.99536	0.995674	0.994725	57.4924	0.100028	0.100032	0.313042	0.0295444	1	1	0.00231216			1	0.360549	0.0386436	0.5
PORCN				2		2		6.2692		1		1		0.843507		0.937578		0.607246		0.645342		0.556092		0.574177		0.46954		0.540749		0.442299		0.513929		0.306958		0.285462		0.0246029		0.0422436		0		0.152539		0.0877845		0.0461715		0.203712		0.216547		-0.104745			0	0.152539	0.0877845	0.0461715	0.203712	0.216547	-0.104745																											0.216547		1	6		52.2797		53.2475		0.88706		0.916364		0.128055	0.114691	0.967731		0	0	0.0246029			0	0.141262
POU2F3				2		2		6.7094		1		1		0.907254		0.953194		0.636018		0.808192		0.270077		0.495059		0.153732		0.184256		0.118539		0.128345		0.0645757		0.0854292		0.019523		0.0180789		0		0.0712624		0.345629		0.874228		0.261292							0	0.0712624	0.345629	0.874228	0.261292																													0.874228		1	4		47.8578		49.7782		0.994964		0.9974	54.0281	0.173695	0.147549	1.92033		0	0	0.0180789			0	0.695015
PPA1	Q15181	784	46	49	14	11	9.0567	9.1869	1	1	1	1	0.982	1.02107	1.02156	0.982927	0.961132	0.994971	0.918128	0.940918	0.838757	0.865589	0.796313	0.783998	0.640118	0.670696	0.53535	0.530673	0.349261	0.345446	0.262016	0.269329	0.062035	0.0491085	0.0619525	0.0623153	0.00558655	0.00260782	0.017919	0.0224443	0	0	0.0569843	-0.0549194	-0.0660383	-0.080585	-0.0749167	-0.142832	-0.257856	-0.337836	-0.414648	-0.35909					0	0.00103246	-0.0733117	-0.108874	-0.297846	-0.386869			0	0.0791279	0.0102861	0.0480234	0.0565545	0.0392851			0.0388795	0.5	0.501655	0.384391	0.331654	0.124203	0.0713918	0.751162	0.999999	0.5	0.498345	0.615609	0.668346	0.875797	0.928608	0.248838	1.18915e-06	-0.386869	0.00302015	1	6	53.5842	53.981	52.9966	53.1512	0.993515	0.992484	0.997407	0.995706	59.7236	0.10004	0.100021	-0.708683	0.079615	1	1	0.00409719			1	-0.366801	0.0177903	0.5
PPA2	Q9H2U2	857	61	69	15	12	8.9913	9.0682	1	1	1	1	0.983634	0.985439	1.13683	0.983357	0.967425	0.978342	0.903149	0.963022	0.912394	0.920013	0.867992	0.873871	0.915335	0.949872	0.841392	0.856497	0.809961	0.86121	0.655422	0.718014	0.376593	0.389068	0.301564	0.312742	0.00260182	0.00177365	0.00467053	0.00324442	0	0	0.208825	-0.00305101	-0.0991862	-0.0227696	-0.0719754	-0.0742351	-0.121521	-0.149284	-0.305428	-0.262354	-0.32054	-0.315047			0	0.102887	-0.0609779	-0.0731052	-0.135403	-0.283891	-0.317794		0	0.149819	0.0540347	0.00159787	0.0196319	0.0304581	0.00388415		0.0370608	0.5	0.93671	0.172941	0.131611	0.0266804	0.00052853	0.000237595	1	0.5	0.0632899	0.827059	0.868389	0.97332	0.999471	0.999762	5.23878e-08	-0.737087	0.00582911	3	5	58.8353	59.0812	56.8731	57.2827	0.957993	0.972902	0.964617	0.98506	64.7146	0.100036	0.100075	-1.88034	0.015759	1	1	0.00218773			1	-0.661677	0.0267589	0.5
PPAT	Q06203	602	16	16	12	11	7.7049	7.9253	1	1	1	1	0.935213	0.930924	1.01529	1.00883	0.963932	0.956525	0.980897	0.976076	0.920746	0.912341	0.989742	0.900167	0.933477	0.951288	0.972664	0.973391	1.06272	1.04234	1.10527	1.10119	0.8224	0.84121	0.79431	0.803673	0.275257	0.227957	0.213025	0.188225	0	0	0.118524	0.115944	0.0251705	0.0291899	0.10425	-0.0193797	0.0593273	0.0331368	0.0566419	0.0792389	-0.0501381	-0.0658574	-0.369759	-0.276303	0	0.117234	0.0271802	0.0424353	0.046232	0.0679404	-0.0579977	-0.323031	0	0.00182438	0.00284217	0.0874196	0.0185195	0.0159785	0.0111152	0.0660833	0.0254728	0.5	0.969751	0.683394	0.769931	0.78888	0.87637	0.159347	9.2635e-05	0.5	0.0302491	0.316606	0.230069	0.21112	0.12363	0.840653	0.999907	-0.323031	0.185862	1	8			59.1157	59.1158			0.978388	0.968917						1	1	0.200625			1	-0.31305	0.260458	0.5
PPCDC	Q96CD2	128	2	3	2	2	7.1278	7.7438	1	1	1	1	1.05888	1.00769	0.931596	1.10166	0.91741	1.04615	1.01258	0.970954	1.09531	1.06178	0.941036	0.996998	1.02342	0.898105	1.07655	0.998946	1.30586	1.00679	1.20644	0.982053	0.998387	0.748221	0.990331	0.726317	0.791147	0.568665	0.738471	0.569705	0	0	-0.184765	0.128628	0.142399	-0.107617	-0.219012	-0.0908174	0.0730196	0.153523	-0.114245	-0.0358864	-0.0116879	-0.0428667	-0.0994043	0.00263782	0	-0.0280686	0.0173913	-0.154914	0.113271	-0.0750656	-0.0272773	-0.0483832	0	0.221602	0.176788	0.090647	0.0569245	0.0554077	0.0220467	0.0721547	0.0869464	0.5	0.377176	0.576988	0.0535402	0.88797	0.205058	0.380514	0.295773	0.5	0.622824	0.423012	0.94646	0.11203	0.794942	0.619486	0.704227	-0.154914	0.0819607	1	4	66.8565	66.4755		60.5922	-0.00398857	0.729524		0.957943				-6.07376		0	1	0.654088			0	-0.1715		0.5
PPCS	Q9HAB8	611	33	26	14	10	8.3322	8.2784	1	1	1	1	1.01673	0.969901	1.00371	0.977165	0.99401	0.886208	0.914006	0.95528	0.92752	0.825924	0.816403	0.820125	0.599279	0.559222	0.552276	0.507778	0.165889	0.123568	0.141127	0.12974	0.0123528	0.00391296	0.0230973	0.0158961	0.00462412	0.000786208	0.00600521	0.00567264	0	0	-0.0185876	0.0107647	-0.121057	0.108278	-0.184098	-0.0101657	-0.117839	-0.139222	-0.233229						0	-0.00391142	-0.00638929	-0.0971317	-0.128531	-0.233229			0	0.0207552	0.162164	0.122989	0.0151204				0.0642057	0.5	0.496585	0.494422	0.415931	0.389474	0.429317	0.995685	0.99753	0.5	0.503415	0.505578	0.584069	0.610526	0.570683	0.00431522	0.00247	-0.233229	0.745369	1	6	53.081	52.5821	52.816	52.8238	0.997663	0.987778	0.992646	0.993403	57.0226	0.100001	0.100001	-0.0116318	0.967051	1	1	0.00270516			1	-0.237439	0.753586	0.5
PPFIA1	Q13136	938	16	20	15	15	7.6326	7.5781	1	1	1	1	0.935596	0.905397	0.669146	0.842308	0.476713	0.442666	0.472558	0.477824	0.0868429	0.0777651	0.22078	0.208466	0.0341473	0.0470715	0.075779	0.0743357	0.0305274	0.0404542	0.0418108	0.0551438	0.0160976	0.0199895	0.0293554	0.0350303	0.0111902	0.0120575	0.0214033	0.0291929	0	0	-0.483563	-0.104202	-0.0126314	0.11026	1.34613	1.42262									0	-0.293883	0.0488142	1.38437					0	0.268249	0.0868973	0.0540844					0.102308	0.5	0.0217102	0.646047	1	0.999981	0.997258	0.999965	0.999997	0.5	0.97829	0.353953	4.73759e-07	1.87894e-05	0.0027419	3.50061e-05	3.44514e-06	1.38437	0.00398115	1	4	46.7645	46.6198	46.2488	46.8965	0.99983	0.999419	0.995007	0.999019	52.2078	0.125242	0.11012	-0.119555	0.753105	1	1	0.0116239			1	1.12455	0.0209569	0.5
PPFIBP1	Q86W92	340	2	3	2	3	6.8787	6.9298	1	1	1	1	0.858403	0.901386	1.10789	0.886876	0.475888	0.473937	0.560995	0.62236	0.154534	0.13407	0.271283	0.311954	0.0783236	0.0946204	0.163571	0.165502	0.0848871	0.0921258	0.109036	0.139874	0.0411064	0.0533835	0.0676125	0.0924613	0.0145006	0.0102032	0.0389309	0.0419733	0	0	0.368083	-0.023412	0.237364	0.393054	0.811873	1.21835	1.06239	0.806628							0	0.172335	0.315209	1.01511	0.934511				0	0.276829	0.110089	0.287421	0.180854				0.171038	0.5	0.851386	0.963714	0.999959	0.999921	0.99394	0.999615	1	0.5	0.148614	0.0362862	4.1311e-05	7.92686e-05	0.00606049	0.000384901	4.24962e-07	2.26483	0.00114224	3	3	46.6707	46.7604	47.6566	48.0872	0.997694	0.995988	0.970047	0.994786	51.2683	0.156989	0.183589	1.15639	0.0343189	0	1	0.0123519			0	1.86587		0.5
PPFIBP2	Q8ND30	43	0	1	0	1		6.9953		1		1		0.885682		1.16838		0.81053		0.857282		0.377021		0.464352		0.0372173		0.128059		0.0665313		0.0283525				0.0209993						0		0.399651		0.0809049		0.300574									0	0.399651	0.0809049	0.300574																														0.399651		1	2		48.8715		49.6222		0.988795		0.970562	52.5014	0.109461	0.126997	0.750675		0	0				0	0.295432
PPHLN1	Q8NEY8	175	4	3	4	3	6.8834	6.8003	1	1	1	1	1.05492	1.14516	0.663989	1.13271	0.750069	0.79068	0.875266	0.864376	0.501282	0.492533	0.630059	0.627996	0.460597	0.535977	0.53373	0.516281	0.524021	0.599746	0.62402	0.525886	0.336412	0.325529	0.408362	0.366516	0.192576	0.192519	0.271227	0.274078	0	0	-0.667899	-0.0157637	0.222698	0.128565	0.329865	0.350536	0.212604	-0.0540143	0.251967	-0.189602	0.279618	0.171092	0.49407	0.509585	0	-0.341831	0.175632	0.340201	0.0792947	0.0311823	0.225355	0.501828	0	0.461129	0.0665619	0.0146168	0.188527	0.312237	0.0767397	0.0109703	0.141348	0.5	0.0202107	0.873491	0.979402	0.702218	0.583198	0.924512	0.996839	0.5	0.979789	0.126509	0.0205982	0.297782	0.416802	0.0754878	0.00316085	0.501828	0.000229178	1	8	48.4927	47.5092	55.4444	54.8597	0.878279	0.808929	0.815458	0.906011		0.536515	0.121553	7.15107	0.00633928	1	1	0.192548			1	0.381462	0.00349549	0.5
PPIA	P62937	781	160	172	14	16	10.0829	9.9685	1	1	1	1	0.96	1.02714	1.02851	0.957198	0.833334	0.904797	0.874205	0.878934	0.563146	0.580979	0.629544	0.602291	0.247568	0.264266	0.29575	0.258369	0.106181	0.107526	0.148651	0.137782	0.0520426	0.0523742	0.0797721	0.0743965	0.0217154	0.0240881	0.0475322	0.0490623	0	0	0.0994444	-0.101741	0.0690767	-0.0418401	0.1608	0.0519764	0.256552	-0.0325534							0	-0.00114821	0.0136183	0.106388	0.111999				0	0.142259	0.07843	0.07695	0.204428				0.100414	0.5	0.494755	0.561918	0.879628	0.890707	0.999679	0.999964	1	0.5	0.505245	0.438082	0.120372	0.109293	0.000321229	3.63448e-05	1.25834e-07	0.111999	0.409562	1	5	50.0176	50.4277	50.9391	50.7209	0.999595	0.996012	0.99715	0.999415	55.2024	0.13921	0.143728	0.607372	0.120384	1	1	0.0229018			1	0.0532353	0.458087	0.5
PPIB	P23284	905	86	88	18	15	9.4317	9.3965	1	1	1	1	0.995959	1.00758	1.30703	0.994238	0.981842	0.977047	0.919359	0.943344	0.858554	0.865175	0.83913	0.824723	0.62375	0.600056	0.71316	0.6527	0.391261	0.355591	0.580058	0.535022	0.178487	0.148494	0.249618	0.218714	0.024942	0.0237968	0.0631574	0.0565022	0	0	0.392138	-0.0192348	-0.0948623	-0.0506438	-0.0330148	-0.0690826	0.193258	0.121324	0.568064	0.58938	0.483906	0.558647			0	0.186452	-0.0727531	-0.0510487	0.157291	0.578722	0.521276		0	0.290885	0.0312672	0.0255038	0.0508652	0.0150722	0.0528495		0.0666347	0.5	0.972001	0.208653	0.282899	0.951017	0.99997	0.99993	1	0.5	0.0279993	0.791347	0.717101	0.0489826	3.04871e-05	7.00075e-05	2.5434e-08	1.25729	0.0206188	3	5	54.2235	54.0339	55.8528	55.3487	0.995893	0.995511	0.905551	0.991937	63.5403	0.100376	0.10043	1.472	0.0318773	1	1	0.0243694			1	1.01754	0.0581638	0.5
PPIC	P45877	112	2	2	2	1	7.2647	7.6296	1	1	1	1	1.15023	0.805222	1.1903	1.11773	1.06538	0.692841	0.892899	1.02525	1.10915	0.826465	0.801387	0.948218	0.678968	0.562355	0.757992	0.796167	0.397468	0.30423	0.511751	0.585343	0.211631	0.118928	0.294513	0.237213	0.0137279	0.0110701	0.0502902	0.0587011	0	0	0.0494048	0.473113	-0.254804	0.565379	-0.468882	0.198265	0.158839	0.501588	0.364603	0.944118	0.476785	0.99609			0	0.261259	0.155287	-0.135308	0.330214	0.65436	0.736437		0	0.299607	0.579957	0.471744	0.242361	0.409779	0.367204		0.338665	0.5	0.839837	0.726051	0.299853	0.892019	0.986922	0.992493	0.999996	0.5	0.160163	0.273949	0.700147	0.107981	0.013078	0.00750681	4.04152e-06	1.3908	0.0874959	2	6	54.9093	52.5878	55.8074	56.2583	0.949302	0.939187	0.946554	0.980147	63.0705	0.100254	0.100173	2.28425	0.193117	0	0	0.012399		55.5,58.6	0	1.12996		0.5
PPID	Q08752	522	13	13	11	10	7.6302	7.6641	1	1	1	1	0.85958	0.927107	0.858351	0.869343	0.373339	0.391406	0.439745	0.423181	0.0565488	0.0532664	0.144524	0.142997	0.0198385	0.026352	0.0532597	0.0323175	0.0255574	0.0182526	0.0332197	0.0200726	0.0119696	0.00823825	0.019807	0.0129247	0.00240352	0.00291201	0.00849166	0.00616367	0	0	-0.00206403	-0.0928101	0.236182	0.11261											0	-0.0474371	0.174396						0	0.0641672	0.0873785						0.0505152	0.5	0.419847	0.768425	0.999931	0.998032	0.856894	0.99323	0.999951	0.5	0.580153	0.231575	6.87344e-05	0.00196791	0.143106	0.0067701	4.87029e-05	0.174396	0.0579382	1	3	46.1953	46.4723	46.6339	46.579	0.999534	0.999821	0.999658	0.998871	50.1527	0.112432	0.11547	0.272686	0.193209	1	1	0.00265776			1	0.105772	0.115026	0.5
PPIE	Q9UNP9	344	10	10	6	6	7.3648	7.3543	1	1	1	1	0.678061	0.754283	0.858801	0.776764	0.381928	0.43134	0.478301	0.525844	0.291702	0.307999	0.421159	0.424041	0.30931	0.358564	0.45343	0.445993	0.458742	0.440203	0.57729	0.542699	0.190502	0.207095	0.248851	0.219881	0.00756783	0.0147554	0.0509875	0.0558332	0	0	0.340908	0.0423713	0.324617	0.285808	0.52987	0.461278	0.551829	0.31479	0.331613	0.301984	0.385477	0.0864289			0	0.19164	0.305213	0.495574	0.43331	0.316798	0.235953		0	0.211098	0.0274424	0.0485015	0.167612	0.0209515	0.211459		0.0981519	0.5	0.865787	0.953971	0.993477	0.987595	0.95901	0.910048	1	0.5	0.134213	0.0460288	0.00652313	0.0124051	0.0409905	0.0899517	4.096e-08	1.55089	0.00146957	4	3	45.5561	47.8566	50.8292	50.5644	0.827718	0.82386	0.813618	0.86174		0.358776	0.126472	3.9905	0.0748578	1	1	0.0111616			1	1.26475	0.0110673	0.5
PPIF	P30405	475	47	49	10	10	9.3808	9.3715	1	1	1	1	0.93577	0.994856	1.16504	0.930433	0.866078	0.973898	0.859614	0.899599	0.741347	0.801945	0.727223	0.737725	0.501654	0.520342	0.470018	0.440859	0.147426	0.145052	0.165196	0.160251	0.0142189	0.0138662	0.0460192	0.0415761	0.000933372	0.00307697	0.0160963	0.0177439	0	0	0.316153	-0.0965853	-0.0108075	-0.114489	-0.0277505	-0.120421	-0.0939791	-0.239142	0.164185	0.143767					0	0.109784	-0.0626481	-0.0740856	-0.16656	0.153976			0	0.29185	0.0733137	0.0655278	0.102646	0.0144375			0.0912958	0.5	0.653341	0.410726	0.394837	0.275895	0.709141	0.99993	1	0.5	0.346659	0.589274	0.605163	0.724105	0.290859	7.02998e-05	1.67067e-07	-0.16656	0.0885786	1	5	51.7827	52.4813	52.1591	52.1757	0.988334	0.996287	0.972501	0.994337	57.4924	0.100012	0.100012	0.0354389	0.928471	1	1	0.00200517			1	-0.181306	0.153727	0.5
PPIG	Q13427	243	7	5	6	4	7.7632	7.4984	1	1	1	1	0.668097	0.669337	0.958373	0.660325	0.189895	0.176358	0.238516	0.245411	0.0975967	0.0873397	0.115325	0.143657	0.0567803	0.0938425	0.0715289	0.109359	0.0802486	0.11826	0.0804546	0.108272	0.0915101	0.0906936	0.0969045	0.114839	0.210632	0.221084	0.316394	0.28161	0	0	0.520529	-0.0195572	0.328886	0.476693									0.587001	0.349108	0	0.250486	0.40279					0.468055	0	0.381899	0.104515					0.168215	0.163657	0.5	0.944472	0.990619	0.996171	0.958885	0.33733	0.914841	0.995635	0.5	0.0555282	0.0093815	0.00382882	0.0411155	0.66267	0.0851588	0.00436459	0.468055	0.0360376	1	8	44.7267	44.6354	45.9804	44.9703	0.980386	0.979199	0.995919	0.999332	47.2756	0.222637	0.213784	0.794348	0.257746	1	1	0.215858	1		1	0.353026	0.0840266	0.5
PPIH	O43447	127	5	4	3	2	7.6293	7.6652	1	1	1	1	1.037	1.11332	1.18289	1.08573	0.964774	0.979221	0.914223	0.953915	0.5907	0.587133	0.624271	0.598237	0.315331	0.328914	0.329785	0.287336	0.113718	0.0981999	0.129849	0.109085	0.0197264	0.00142877	0.0334007	0.0242654	0.000835077	0.000398954	0.00988995	0.0123317	0	0	0.189898	-0.0361971	-0.0776455	-0.0377741	0.0797469	0.0270316	0.0646587	-0.194972							0	0.0768506	-0.0577098	0.0533892	-0.0651564				0	0.159874	0.0281934	0.0372754	0.183586				0.0817857	0.5	0.550899	0.461726	0.535418	0.456808	0.612186	0.998913	0.999984	0.5	0.449101	0.538274	0.464582	0.543192	0.387814	0.00108691	1.62883e-05	0.0768506	0.439483	1	2	50.6811	50.8697	51.1506	50.9564	0.99067	0.978036	0.971165	0.985109	55.2611	0.109127	0.117648	0.278088	0.176277	1	1	0.000617015			1	0.0236409	0.481611	0.5
PPIL1	Q9Y3C6	275	11	12	5	5	7.908	8.182	1	1	1	1	0.854585	0.874962	0.970919	0.869959	0.460665	0.416809	0.480616	0.487641	0.240652	0.230922	0.325368	0.307278	0.164658	0.164451	0.199071	0.174416	0.105666	0.0794741	0.108944	0.0863682	0.0257761	0.00965266	0.0374502	0.0272059	0.00136929	0.0021141	0.00823668	0.00675112	0	0	0.184127	-0.00827301	0.0611688	0.226432	0.435122	0.412135	0.273809	0.0848704							0	0.0879269	0.1438	0.423628	0.17934				0	0.136047	0.116859	0.0162546	0.1336				0.080552	0.5	0.647946	0.731426	0.955058	0.777971	0.63854	0.999396	0.999998	0.5	0.352054	0.268574	0.0449415	0.222029	0.36146	0.000603638	1.68938e-06	0.423628	0.014161	1	4	46.8434	46.7203	47.7241	47.5079	0.989629	0.984382	0.973907	0.987868	52.9711	0.152571	0.135265	0.834165	0.0215191	1	1	0.0017417			1	0.31562	0.0456583	0.5
PPIL2	Q13356	178	4	3	4	3	6.7601	6.8231	1	1	1	1	0.846978	0.76452	0.780171	0.817135	0.51214	0.323821	0.436807	0.401814	0.190129	0.0199459	0.21013	0.106039	0.0987588	0.0275888	0.0900372	0.0482557	0.0741516	0.0400239	0.0698824	0.0426759	0.0382118	0.0366567	0.0362982	0.0322203	0.00619256	0.011331	0.0177434	0.0107951	0	0	-0.118535	0.0960191	-0.229543	0.311332	0.144302										0	-0.0112578	0.0408942	0.144302					0	0.151712	0.382456						0.178056	0.5	0.490952	0.532826	0.987289	0.748559	0.502818	0.396794	0.916889	0.5	0.509048	0.467174	0.0127111	0.251441	0.497182	0.603206	0.0831105	0.144302	0.54468	1	4	46.8928	45.7027	46.5375	46.2944	0.99788	0.99513	0.999142	0.999222	50.5637	0.134885	0.128017	0.11822	0.863646	1	1	0.00876177			1	0.0804338	0.569891	0.5
PPIL3	Q9H2H8	282	10	14	6	8	7.8983	8.0876	1	1	1	1	0.896374	0.908272	0.958983	0.924523	0.598973	0.618436	0.655003	0.649429	0.212375	0.169179	0.280041	0.281994	0.120648	0.088629	0.132544	0.110493	0.101049	0.079294	0.10593	0.086213	0.0584374	0.0358516	0.0727017	0.0512161	0.0244788	0.0154106	0.0443023	0.0364634	0	0	0.0974042	0.0255857	0.12901	0.0705476	0.399025	0.73711									0	0.061495	0.0997789	0.568067					0	0.0507833	0.0413394	0.239063					0.0827964	0.5	0.71095	0.813414	0.999808	0.969659	0.800715	0.998367	0.999999	0.5	0.28905	0.186586	0.000192101	0.0303411	0.199285	0.00163264	1.24637e-06	0.568067	0.0732223	1	4	47.3987	47.4742	48.1141	48.055	0.996677	0.997094	0.996861	0.998483	51.6794	0.158257	0.156211	0.648074	0.00541873	1	1	0.0199447			1	0.437235	0.134246	0.5
PPIL4	Q8WUA2	294	11	6	9	4	7.1387	7.2005	1	1	1	1	0.917392	0.900013	0.929345	0.886981	0.661145	0.680109	0.65387	0.644056	0.297464	0.252396	0.343965	0.34374	0.0684665	0.0755409	0.105979	0.087601	0.0356158	0.0242744	0.0418257	0.0278514	0.0259613	0.0105994	0.0216001	0.0200182	0.00676181	0.0137212	0.0137359	0.0262447	0	0	0.0186762	-0.0210431	-0.0159623	-0.0785788	0.209544	0.445632									0	-0.00118347	-0.0472706	0.327588					0	0.0280858	0.0442765	0.166939					0.0598254	0.5	0.497831	0.414142	0.922686	0.962132	0.832353	0.921784	0.999473	0.5	0.502169	0.585858	0.0773144	0.0378676	0.167647	0.0782163	0.000526894	0.327588	0.109159	1	4	47.972	47.9856	48.3802	48.2311	0.999409	0.999233	0.999717	0.999054	53.1473	0.112505	0.101869	0.326866	0.0486426	1	1	0.0102415			1	0.234756	0.177696	0.5
PPIP5K1	Q6PFW1	33	1	1	1	1	6.5694	6.4987	1	1	1	1	0.772917	1.03452	0.794902	0.683339	0.503572	0.76064	0.716973	0.618641	0.321017	0.328995	0.438627	0.379074	0.0891807	0.171591	0.154711	0.281009	0.0775253	0.183096	0.0892318	0.225231	0.0388903	0.0956794	0.0661525	0.0989056	0.0110158	0.0533486	0.0166488		0	0	0.0404635	-0.598294	0.509721	-0.298111	0.450346	0.204411	0.794773	0.711638		0.298803					0	-0.278915	0.105805	0.327378	0.753206	0.298803			0	0.451669	0.571223	0.173903	0.0587852				0.251116	0.5	0.123642	0.675254	0.909692	0.995491	0.852754	0.947539	0.952497	0.5	0.876358	0.324746	0.0903081	0.00450946	0.147246	0.0524614	0.047503	0.753206	0.359785	1	5	46.9987	48.5131	48.8884	48.2812	0.996365	0.987402	0.986751	0.985189	57.786	0.172071	0.100855	0.828875	0.416523	0	0	0.0166488			0	0.593117		0.5
PPIP5K2	O43314	523	8	11	8	11	7.044	7.1838	1	1	1	1	0.852809	0.873947	0.69531	0.771094	0.661354	0.757222	0.565352	0.599486	0.592046	0.634358	0.355587	0.385161	0.36586	0.368645	0.141906	0.152613	0.110834	0.0952068	0.0446924	0.0429981	0.0119414	0.00500941	0.014256	0.0171076	0.00530278	0.000859915	0.00814325	0.00924598	0	0	-0.294565	-0.180639	-0.226273	-0.33699	-0.735507	-0.719837	-1.36636	-1.27236							0	-0.237602	-0.281632	-0.727672	-1.31936				0	0.0805575	0.0782885	0.0110801	0.0664675				0.0472787	0.5	0.328253	0.299435	0.09567	0.0148752	0.019995	0.960095	0.998428	0.5	0.671747	0.700565	0.90433	0.985125	0.980005	0.0399053	0.00157224	-1.31936	0.001527	1	5	49.6576	50.4881	47.324	47.9706	0.981419	0.985767	0.987781	0.994836	57.6685	0.100261	0.100189	-2.42556	0.0439914	1	1	0.00308135			1	-1.15193	0.0113548	0.5
PPL	O60437	5333	203	207	100	99	8.6116	8.4388	1	1	1	1	1.09146	1.12133	1.9769	1.3791	0.481017	0.416315	0.768965	0.779903	0.191951	0.186564	0.428006	0.441045	0.213524	0.230542	0.301483	0.290309	0.244491	0.225852	0.26796	0.258849	0.141006	0.12463	0.195358	0.18153	0.0579613	0.0619373	0.152442	0.140695	0	0	0.856972	0.298515	0.676828	0.905618	1.15689	1.24125	0.497679	0.332558	0.132235	0.196729	0.470363	0.542557	1.3951		0	0.577744	0.791223	1.19907	0.415119	0.164482	0.50646	1.3951	0	0.394889	0.161779	0.0596518	0.116758	0.0456045	0.0510485		0.118533	0.5	0.999633	0.999966	0.999999	0.996937	0.901213	0.999098	0.999999	0.5	0.00036724	3.37137e-05	9.80841e-07	0.00306337	0.0987873	0.000901957	5.13067e-07	2.98316	0.000260655	4	2	46.8728	46.8144	49.1884	49.3952	0.972129	0.967755	0.632736	0.862437	50.916	0.275871	0.30485	2.44819	0.00192159	1	1	0.0599493			1	2.47069	0.00377446	0.5
PPM1A	P35813	838	16	19	10	10	7.9732	8.1051	1	1	1	1	0.979872	1.00142	1.00942	0.959389	0.862522	0.905512	0.860106	0.829397	0.551381	0.530959	0.53697	0.518999	0.0794393	0.0668624	0.100617	0.069356	0.0212867	0.0108092	0.0412127	0.0340046	0.0150242	0.0082003	0.0251572	0.0235358	0.00470788	0.00622064	0.0162354	0.0118879	0	0	0.0428649	-0.0618526	-0.00404757	-0.126671	-0.0382068	-0.0328676									0	-0.00949383	-0.0653593	-0.0355372					0	0.0740465	0.0867079	0.00377541					0.0411325	0.5	0.483887	0.390672	0.439932	0.794629	0.999885	0.999675	0.999917	0.5	0.516113	0.609328	0.560068	0.205371	0.000115202	0.000325019	8.29997e-05	-0.0653593	0.274223	1	3	49.7066	49.8135	49.9019	49.694	0.99712	0.999015	0.998906	0.996505	53.0886	0.1	0.107313	0.0378746	0.77665	1	1	0.00546426			1	-0.0960967	0.343415	0.5
PPM1B	O75688	539	17	10	10	8	7.8917	7.6185	1	1	1	1	0.971911	1.03391	0.972313	0.966606	0.904195	0.948127	0.883527	0.925433	0.632689	0.658921	0.643025	0.691242	0.119399	0.165858	0.152303	0.155267	0.0307566	0.0689318	0.0544144	0.143967	0.0196299	0.0478592	0.0335139	0.0600627	0.00463865	0.0193007	0.0151249	0.021352	0	0	0.000596995	-0.0971141	-0.0333596	-0.0349512	0.0233779	0.0690855	0.351151	-0.0952019							0	-0.0482586	-0.0341554	0.0462317	0.127975				0	0.0690922	0.00112547	0.0323202	0.315619				0.0836314	0.5	0.432999	0.452449	0.564216	0.671994	0.996347	0.961144	0.995951	0.5	0.567001	0.547551	0.435784	0.328006	0.00365289	0.0388563	0.00404888	0.127975	0.646102	1	5	50.1801	50.4924	50.4889	50.7613	0.99783	0.997339	0.998572	0.994387	53.4996	0.123651	0.137304	0.288841	0.297996	1	1	0.0119697			1	0.0666861	0.660343	0.5
PPM1E	Q8WY54	39	1		1		6.4053		1		1		0.964576		1.20482		1.08325		1.05179		0.910805		0.803693		0.704531		0.823022		0.408505		0.344113		0.137797		0.150543		0.0471421		0.0144279		0		0.320856		-0.0425129		-0.180498		0.224268		-0.247469		0.12764				0	0.320856	-0.0425129	-0.180498	0.224268	-0.247469	0.12764																											0.320856		1	2	54.5549		54.7572		0.990072		0.93867		60.4283	0.131504	0.107865	0.202292		0	0	0.0144279			0	0.229088
PPM1F	P49593	209	3	5	3	4	6.6941	6.9319	1	1	1	1	0.801028	0.994256	1.00473	0.955623	0.826558	0.9007	0.714558	0.834003	0.55385	0.62113	0.567701	0.522139	0.116348	0.186816	0.14256	0.182695	0.0241734	0.064024	0.0592667	0.0716817	0.0231359	0.0433093	0.0221685	0.0391782	0.00587887	0.00477808	0.0149166	0.0174865	0	0	0.326879	-0.0571754	-0.210065	-0.110994	0.0356357	-0.250461		-0.0321806							0	0.134852	-0.16053	-0.107413	-0.0321806				0	0.271567	0.0700539	0.202301					0.135981	0.5	0.716189	0.248908	0.323935	0.709974	0.995002	0.330449	0.999979	0.5	0.283811	0.751092	0.676065	0.290026	0.00499801	0.669551	2.10521e-05	-0.16053	0.335186	1	3	49.4876	50.3752	49.7381	49.9565	0.975106	0.99854	0.988729	0.999832	54.5565	0.103677	0.102229	-0.0841747	0.87086	1	1	0.00532848			1	-0.176228	0.396598	0.5
PPM1G	O15355	442	15	8	9	7	7.8871	7.7313	1	1	1	1	0.739867	0.786575	0.686489	0.758304	0.162256	0.182801	0.302372	0.305707	0.0145525	0.0259609	0.0820506	0.0911483	0.0314079	0.037061	0.0526982	0.0454735	0.0363665	0.0373292	0.0403707	0.0361597	0.0126755	0.0168314	0.0233868	0.0236809	0.00222317	0.00159581	0.0142617	0.0166889	0	0	-0.108029	-0.0528067	0.898052	0.741877											0	-0.0804179	0.819965						0	0.0390481	0.110433						0.0498269	0.5	0.345182	0.998987	1	0.987676	0.602625	0.997037	1	0.5	0.654818	0.00101301	4.5511e-07	0.0123244	0.397375	0.00296345	1.9727e-08	0.819965	0.0106405	1	3	45.0643	45.3063	45.3656	45.6988	0.999039	0.999088	0.998915	0.999486	49.2719	0.119954	0.122054	0.346891	0.234116	1	1	0.00190949			1	0.649326	0.0389458	0.5
PPM1H	Q9ULR3	123	2	2	2	2	6.932	6.8447	1	1	1	1	0.902086	1.04809	1.05798	0.902373	0.933722	1.148	1.06853	0.906851	0.947326	1.00939	0.909261	0.819537	0.773474	1.09385	0.886737	0.837387	0.715849	0.858852	0.740708	0.752348	0.351619	0.450047	0.249526	0.263663					0	0	0.22997	-0.215972	0.194561	-0.340186	-0.0591664	-0.300603	0.197153	-0.385443	0.0492493	-0.191009	-0.494825	-0.771381			0	0.00699905	-0.0728124	-0.179885	-0.094145	-0.07088	-0.633103		0	0.315328	0.378123	0.170721	0.411958	0.169889	0.195555		0.234511	0.5	0.51514	0.347139	0.17129	0.306206	0.350965	0.00339949		0.5	0.48486	0.652861	0.82871	0.693794	0.649035	0.996601		-0.633103	0.074612	1	7	59.8461		57.0498	57.1197	0.920104	0.805032	0.943042	0.866332		0.102527	0.100005	-2.76133		0	1				0	-0.574124		0.5
PPM1K	Q8N3J5	206	3	5	2	5	7.2809	7.0342	1	1	1	1	0.948596	0.943442	0.989106	0.906809	0.811422	0.821932	0.62203	0.665934	0.450642	0.444484	0.227634	0.275198	0.0413504	0.0695921	0.058685	0.0744511	0.00950142	0.0256898	0.0515127	0.0571775	0.00692127	0.0118415	0.0113733	0.017043		0.00413695	0.00122439	0.00445792	0	0	0.0603325	-0.057135	-0.383468	-0.303639	-0.985266	-0.691664									0	0.00159878	-0.343553	-0.838465					0	0.0830621	0.0564479	0.207608					0.0867795	0.5	0.502543	0.0967515	0.00392156	0.875553	0.999974	0.983867	0.619098	0.5	0.497457	0.903248	0.996078	0.124447	2.62476e-05	0.0161326	0.380902	-0.838465	0.025316	1	4	49.0923	49.2447	47.8266	48.0826	0.9962	0.998511	0.997616	0.999421	52.795	0.1	0.117309	-1.21391	0.0147299	1	1	0.00284116			1	-0.747035	0.066336	0.5
PPM1L	Q5SGD2	348	11	13	8	10	7.8973	7.7633	1	1	1	1	0.863647	0.830124	0.890894	0.82735	0.631412	0.593728	0.640118	0.60471	0.45036	0.401227	0.437426	0.404191	0.27206	0.27553	0.256994	0.2387	0.144549	0.130913	0.120969	0.111517	0.0230959	0.0122989	0.0400447	0.034601	0.00668574	0.000765149	0.0107272	0.00980265	0	0	0.0448108	-0.00482968	0.0197547	0.0264416	-0.0420407	0.0106158	-0.0821889	-0.207006							0	0.0199906	0.0230982	-0.0157124	-0.144597				0	0.0351011	0.00472834	0.0372338	0.0882588				0.0330644	0.5	0.51558	0.518	0.487753	0.388986	0.317687	0.977122	0.99924	0.5	0.48442	0.482	0.512247	0.611014	0.682313	0.0228779	0.000759795	-0.144597	0.115614	1	5	48.782	48.4312	49.0522	48.545	0.996005	0.993889	0.998044	0.996813	56.6703	0.100376	0.100257	0.192011	0.596985	1	1	0.00372545			1	-0.162813	0.184866	0.5
PPME1	Q9Y570	475	18	22	8	10	7.9528	8.0096	1	1	1	1	0.967104	0.949934	0.973391	0.974039	0.940836	0.948236	0.89738	0.949332	0.839229	0.828405	0.839098	0.841352	0.496416	0.486931	0.596108	0.575706	0.0889802	0.0913543	0.145062	0.160224	0.00521508	0.0175955	0.0174942	0.0292897	0.000843624	0.00481435	0.0050454	0.0110531	0	0	0.00934897	0.0361515	-0.0682253	0.00166682	-0.000224235	0.0223729	0.264025	0.241613		0.810545					0	0.0227502	-0.0332792	0.0110743	0.252819	0.810545			0	0.0189523	0.0494212	0.0159786	0.0158477				0.0200399	0.5	0.531458	0.454046	0.515327	0.805062	0.988471	0.99929	0.999969	0.5	0.468542	0.545954	0.484673	0.194938	0.0115289	0.000709594	3.09057e-05	0.810545	0.0097547	1	6	52.217	52.3096	53.095	53.2839	0.993226	0.995766	0.98889	0.991308	57.0226	0.100001	0.1	0.92614	0.0126523	1	1	0.00282899			1	0.641395	0.0369675	0.5
PPOX	P50336	642	13	9	10	5	7.7305	7.8006	1	1	1	1	0.951648	1.00487	1.05972	0.927703	0.904058	0.848881	0.875324	0.886652	0.722804	0.714299	0.732844	0.710934	0.280013	0.29542	0.473262	0.457334	0.0641687	0.0678263	0.161392	0.171231	0.0103258	0.0160837	0.0302374	0.0484993	0.00144279	0.0070162	0.00511592	0.0105633	0	0	0.15518	-0.115277	-0.0465968	0.0628053	0.0199012	-0.00681312	0.757143	0.630478	1.33063	1.33602					0	0.0199517	0.00810426	0.00654405	0.693811	1.33333			0	0.191242	0.077359	0.0188899	0.0895661	0.00381301			0.0634783	0.5	0.536628	0.514899	0.512031	0.995663	0.999948	0.999986	0.999888	0.5	0.463372	0.485101	0.487969	0.00433677	5.19326e-05	1.36761e-05	0.000111684	2.02714	0.000245549	2	5	50.9354	51.0205	52.1604	52.1389	0.998035	0.994947	0.990972	0.992015	57.6685	0.100002	0.100017	1.17171	0.0013984	1	1	0.0042295			1	1.66574	0.00367167	0.5
PPP1CA	P62136	323	11	7	4	4	8.2975	7.8962	1	1	1	1	0.918268	0.967676	1.06499	0.994303	0.848251	0.891056	0.820288	0.879644	0.664393	0.700895	0.686205	0.703686	0.534075	0.569951	0.543914	0.564213	0.405348	0.403185	0.434089	0.46169	0.115959	0.1093	0.150248	0.153748	0.00112911		0.000436953	0.0022383	0	0	0.213854	0.0391611	-0.0483611	-0.0185958	0.0466021	0.00573454	0.0263352	-0.0145971	0.0988313	0.195482	0.373729	0.492271			0	0.126507	-0.0334785	0.0261683	0.00586905	0.147156	0.433		0	0.123526	0.0210473	0.0288977	0.0289435	0.0683421	0.0838215		0.050654	0.5	0.955809	0.312025	0.649578	0.534478	0.973209	0.999938	1.0353e-07	0.5	0.0441905	0.687975	0.350422	0.465522	0.0267908	6.17977e-05	1	0.580156	0.00605237	2	6	52.5986	53.3711	53.3457	53.8794	0.981789	0.97657	0.972377	0.979026	62.8944	0.101602	0.100976	0.6277	0.312996	1	1	0.00112911			1	0.447413	0.0272687	0.5
PPP1CB	P62140	721	11	15	5	6	8.0489	8.2955	1	1	1	1	0.997993	1.0007	1.08029	0.919969	0.97737	0.945697	0.903493	0.80827	0.664082	0.677652	0.694735	0.658619	0.493378	0.525937	0.521003	0.488646	0.422049	0.398135	0.432744	0.407727	0.153446	0.139238	0.17296	0.168856	0.00104791	0.00219717	0.0080386	0.00963069	0	0	0.114319	-0.121359	-0.11339	-0.226541	0.0651007	-0.0410996	0.0785988	-0.106101	0.0361028	0.0343464	0.172713	0.278241			0	-0.00351981	-0.169965	0.0120006	-0.0137509	0.0352246	0.225477		0	0.166649	0.0800096	0.0750949	0.130602	0.00124193	0.0746199		0.0754597	0.5	0.490886	0.142461	0.531041	0.464445	0.590305	0.917436	1	0.5	0.509114	0.857539	0.468959	0.535555	0.409695	0.0825635	8.79602e-09	0.225477	0.0884581	1	7	53.0666	53.2901	53.5139	52.8796	0.964086	0.975496	0.973157	0.987953	62.7182	0.101127	0.101191	0.0184146	0.96131	1	1	0.00162254			1	0.148781	0.153583	0.5
PPP1CC	P36873	125	5	5	2	3	7.4974	7.6865	1	1	1	1	0.908752	0.996532	1.10558	0.946315	0.90764	0.894073	0.819355	0.876012	0.729803	0.738791	0.685641	0.723839	0.529479	0.59715	0.531536	0.593915	0.38958	0.397252	0.399442	0.428795	0.110357	0.107856	0.149018	0.149332			0.000178001	0.0017209	0	0	0.282845	-0.074595	-0.147633	-0.0294429	-0.090054	-0.0294985	0.0055958	-0.00783743	0.0360645	0.110232					0	0.104125	-0.0885379	-0.0597762	-0.00112082	0.0731481			0	0.252748	0.0835729	0.0428192	0.00949873	0.0524442			0.0735139	0.5	0.875939	0.160426	0.247912	0.494833	0.796104	0.999741		0.5	0.124061	0.839574	0.752088	0.505167	0.203896	0.000259265		0.104125	0.508408	1	2	52.9449	53.611	53.1651	53.9062	0.984724	0.980495	0.968693	0.983346	62.6595	0.101179	0.100779	0.257699	0.656532	1	1	0.00094945			1	0.0466054	0.537449	0.5
PPP1R10	Q96QC0	713	16	22	14	15	7.5369	7.5993	1	1	1	1	0.923344	0.985628	0.91028	0.984038	0.758894	0.800706	0.786613	0.78422	0.571405	0.611033	0.617019	0.618083	0.456927	0.512267	0.463042	0.460767	0.419757	0.445676	0.4473	0.43942	0.261804	0.262694	0.269576	0.270668	0.070267	0.0591083	0.0991683	0.0930288	0	0	-0.020558	-0.00232907	0.0517548	-0.0300144	0.110801	0.016549	0.0191801	-0.152857	0.0916884	-0.0203963	0.0422022	0.043141			0	-0.0114435	0.0108702	0.063675	-0.0668384	0.035646	0.0426716		0	0.0128898	0.0578196	0.0666463	0.121649	0.0792559	0.000663834		0.0484177	0.5	0.434249	0.562489	0.816399	0.172464	0.695832	0.729596	0.999996	0.5	0.565751	0.437511	0.183601	0.827536	0.304168	0.270404	4.15744e-06	-0.0668384	0.503016	1	5	52.5173	53.7173	52.9787	53.1844	0.949221	0.946141	0.979823	0.973259		0.112135	0.106436	-0.0357954	0.958457	1	1	0.0646876			1	-0.0973421	0.533114	0.5
PPP1R11	O60927	113	3	4	2	4	6.945	7.2641	1	1	1	1	0.963519	0.956234	1.01127	0.961622	0.991652	1.015	1.07381	0.932893	0.922861	0.801423	0.949427	0.791919	0.705306	0.941869	0.906387	0.946617	0.844721	0.996879	1.00536	1.00697	0.590813	0.730106	0.632999	0.770659	0.461971	0.435402	0.463068	0.479835	0	0	0.0697894	0.0081072	0.114837	-0.121701	0.0409442	-0.0172106	0.361878	0.00725527	0.251172	0.014535	0.0995023	0.0779863	0.00342294	0.14019	0	0.0389483	-0.00343177	0.0118668	0.184567	0.132853	0.0887443	0.0718065	0	0.0436159	0.167258	0.0411217	0.250756	0.167328	0.0152141	0.0967089	0.0977503	0.5	0.65297	0.486118	0.547879	0.95761	0.901025	0.810889	0.763653	0.5	0.34703	0.513882	0.452121	0.0423901	0.0989755	0.189111	0.236347	0.184567	0.47401	1	5	67.817		58.862	59.089	0.707122		0.953817	0.900929		0.13164	0.334606	-8.84148		1	1	0.448687			0	0.114336		0.5
PPP1R12A	O14974	1531	35	37	27	29	7.7807	7.8428	1	1	1	1	0.968937	0.982465	1.19573	1.00442	0.83995	0.858957	0.713012	0.733249	0.387687	0.372747	0.420192	0.403046	0.149527	0.175939	0.24861	0.319223	0.180673	0.190876	0.26121	0.353485	0.141724	0.147351	0.20766	0.223244	0.171927	0.247417	0.207339	0.265252	0	0	0.303411	0.031891	-0.236377	-0.228282	0.116155	0.112749	0.733474	0.85949	0.53183	0.889012	0.551145	0.599365	0.270196	0.10042	0	0.167651	-0.232329	0.114452	0.796482	0.710421	0.575255	0.185308	0	0.191994	0.0057241	0.00240888	0.0891064	0.252566	0.0340968	0.12005	0.0869932	0.5	0.947108	0.0168814	0.87395	0.999996	0.999988	0.999934	0.961047	0.5	0.0528916	0.983119	0.12605	4.48724e-06	1.18358e-05	6.55346e-05	0.0389526	2.26747	0.00780052	4	5	48.8064	48.8404	48.9166	49.0202	0.995931	0.993024	0.941882	0.961868	50.7399	0.289785	0.329236	0.145031	0.117015	1	1	0.209672	1		1	1.86809	0.031969	0.5
PPP1R12C	Q9BZL4	99	2	2	2	2	6.7313	6.7451	1	1	1	1	0.709768	0.729799	0.534034	0.683431	0.455347	0.43295	0.40275	0.420743	0.160659	0.112043	0.233209	0.194154	0.0900433	0.0924549	0.11692	0.120532	0.094207	0.0782032	0.0891324	0.101809	0.0467271	0.0569457	0.0624024	0.0869049	0.0181606	0.0404698	0.0251763	0.0631721	0	0	-0.410417	-0.0947033	-0.177082	-0.0412622	0.537625	0.793153									0	-0.25256	-0.109172	0.665389					0	0.223244	0.0960388	0.180686					0.124992	0.5	0.0311669	0.192269	0.999861	0.994763	0.880383	0.999131	0.999496	0.5	0.968833	0.807731	0.000139063	0.00523732	0.119617	0.000869088	0.000503628	0.665389	0.148469	1	4	46.0986	46.0493	45.1013	46.0043	0.994374	0.993523	0.991025	0.996975	52.7363	0.14955	0.132985	-0.521165	0.368235	0	1	0.0293152			0	0.519177		0.5
PPP1R13L	Q8WUF5	388	6	9	5	9	7.1462	7.2122	1	1	1	1	0.89362	0.946679	0.636977	0.891333	0.701255	0.755628	0.75517	0.737438	0.425836	0.442919	0.493565	0.477287	0.154916	0.180223	0.179534	0.152775	0.0649482	0.0613659	0.0914634	0.0950677	0.0236283	0.0273866	0.0371554	0.0523443	0.0104782	0.0109063	0.0234007	0.0186324	0	0	-0.48842	-0.0869102	0.106863	-0.0351541	0.212942	0.107814	0.212765	-0.238372							0	-0.287665	0.0358543	0.160378	-0.0128034				0	0.28391	0.100421	0.0743368	0.319002				0.155534	0.5	0.032468	0.599682	0.86324	0.46402	0.998794	0.999893	0.999977	0.5	0.967532	0.400318	0.13676	0.53598	0.00120644	0.000106985	2.26012e-05	-0.287665	0.3625	1	2	48.6951	49.1966	48.7906	49.3322	0.999623	0.999655	0.931825	0.998022	56.0244	0.108408	0.100105	0.11555	0.783848	1	1	0.0106923			1	-0.283273	0.419293	0.5
PPP1R16A	Q96I34	150	4	4	4	3	6.8172	7.0025	1	1	1	1	0.745663	0.778825	0.748161	0.837251	0.389031	0.466681	0.627553	0.645721	0.170526	0.232896	0.264423	0.320961	0.0647812	0.1589	0.0836948	0.171129	0.0950954	0.17501	0.104245	0.179686	0.0748841	0.150371	0.0831119	0.15264	0.0435043	0.141388	0.0463224	0.143014	0	0	0.00482617	0.10436	0.689851	0.468474	0.632858	0.462712		0.106961		0.0380442		0.0216076			0	0.0545932	0.579162	0.547785	0.106961	0.0380442	0.0216076		0	0.0703812	0.156537	0.120312					0.0868074	0.5	0.731764	0.999972	0.999956	0.99024	0.829443	0.831357	0.727841	0.5	0.268236	2.84042e-05	4.44543e-05	0.00976014	0.170557	0.168643	0.272159	1.23391	0.0800181	3	3	45.9278	46.4457	47.5034	48.0787	0.996233	0.992929	0.979858	0.991878	52.795	0.217803	0.172437	1.60431	0.0535728	1	1	0.0924459			1	0.997858	0.142646	0.5
PPP1R18	Q6NYC8	182	5	4	5	3	6.6692	6.6975	1	1	1	1	0.982765	1.02072	0.64827	1.03489	0.883545	0.928093	0.985976	0.867619	0.599668	0.537193	0.74357	0.598975	0.381242	0.295641	0.424739	0.352618	0.26739	0.209574	0.37019	0.291443	0.135014	0.136898	0.20102	0.195905	0.0913097	0.175355	0.139587	0.199009	0	0	-0.600253	0.0198888	0.158249	-0.0972074	0.310303	0.157055	0.155871	0.254259	0.46932	0.475752	0.574229	0.517046		0.182559	0	-0.290182	0.0305209	0.233679	0.205065	0.472536	0.545637	0.182559	0	0.438506	0.180635	0.108363	0.0695708	0.0045481	0.0404344		0.120294	0.5	0.033561	0.58362	0.935592	0.911642	0.996183	0.998357	0.990687	0.5	0.966439	0.41638	0.064408	0.0883581	0.00381684	0.00164265	0.00931318	1.20073	0.0992195	3	6	50.9723	49.9915	52.94	51.3553	0.991364	0.997103	0.858762	0.984185	58.9016	0.279485	0.18709	1.66577	0.215746	1	1	0.133332			1	0.969924	0.166455	0.5
PPP1R2	P41236	162	4	9	3	5	7.2946	7.5589	1	1	1	1	1.00399	1.05519	0.875646	1.0625	1.07001	1.02967	1.06929	0.933138	1.06106	0.966666	1.13044	0.97185	1.08888	0.921914	1.17529	1.07749	1.12884	1.08902	1.15776	0.989845	0.995716	1.01599	0.962598	0.946306	0.549918	0.514935	0.466944	0.492637	0	0	-0.197329	0.00996738	-0.000978958	-0.142019	0.0913786	0.00771599	0.110178	0.224968	0.036502	-0.137762	-0.0488015	-0.102511	-0.235966	-0.063864	0	-0.0936808	-0.0714992	0.0495473	0.167573	-0.0506298	-0.0756564	-0.149915	0	0.146581	0.0997307	0.0591584	0.0811686	0.123223	0.0379786	0.121695	0.0836918	0.5	0.130714	0.192385	0.728627	0.970177	0.267072	0.179441	0.0432207	0.5	0.869286	0.807615	0.271373	0.0298228	0.732928	0.820559	0.956779	0.167573	0.341515	1	5														1	1	0.479791			0	0.100027		0.5
PPP1R21	Q6ZMI0	456	9	7	9	7	7.0948	6.9229	1	1	1	1	0.942653	0.977869	0.974908	0.977493	0.7229	0.738715	0.726641	0.769505	0.155504	0.144064	0.218746	0.23381	0.0677433	0.059539	0.0962898	0.0799691	0.0557667	0.0586942	0.0651191	0.0652443	0.0271732	0.0275036	0.0333759	0.046352	0.00980553	0.0152819	0.0134963	0.0189226	0	0	0.0485389	-0.000556156	0.00744723	0.058914	0.492307	0.698623									0	0.0239914	0.0331806	0.595465					0	0.0347154	0.0363925	0.145888					0.0542489	0.5	0.592612	0.626866	0.999921	0.999522	0.955289	0.999794	0.998307	0.5	0.407388	0.373134	7.92359e-05	0.000478289	0.0447112	0.000205924	0.00169334	0.595465	0.0146859	1	4	47.7849	47.8463	48.1683	48.3103	0.998124	0.999142	0.997859	0.998363	50.7399	0.139564	0.144044	0.423704	0.0317446	1	1	0.0125437			1	0.460302	0.0467239	0.5
PPP1R3F				1		1		5.8486		1		1		0.985014		0.907182		0.476341		1.09998		0.371223		0.761535		0.217132		0.395204		0.167573		0.24855		0.134252		0.18626		0.0236599		0.138116		0		-0.118752		1.20742		1.03662		0.864026		0.568749		0.472375			0	-0.118752	1.20742	1.03662	0.864026	0.568749	0.472375																											1.20742		1	3		47.393		52.3157		0.953328		0.968841	54.9675	0.254093	0.241153	4.92273		0	0	0.0236599			0	0.975552
PPP1R7	Q15435	885	32	29	15	14	8.2435	8.0119	1	1	1	1	0.972025	0.958926	1.00313	0.946766	0.874931	0.881204	0.870849	0.865092	0.6095	0.596341	0.651089	0.617568	0.379089	0.387336	0.446431	0.429778	0.220649	0.20717	0.30875	0.287638	0.026677	0.0232706	0.0774325	0.0728638	0.00127356	0.0037146	0.00690617	0.010591	0	0	0.0454381	-0.0184122	-0.00674677	-0.0266227	0.095229	0.0504604	0.235902	0.150008	0.484685	0.473436					0	0.013513	-0.0166848	0.0728447	0.192955	0.479061			0	0.045149	0.0140544	0.0316562	0.0607367	0.00795456			0.0265918	0.5	0.532937	0.45936	0.67122	0.872703	0.993148	0.999999	1	0.5	0.467063	0.54064	0.32878	0.127297	0.00685194	1.06568e-06	1.53029e-07	0.479061	0.0197974	1	6	51.0257	51.1489	52.1574	51.9279	0.993291	0.992794	0.990811	0.991481	59.6062	0.100102	0.100256	0.955352	0.0180828	1	1	0.00249408			1	0.362293	0.0569364	0.5
PPP1R8	Q12972	180	5	5	4	4	7.0661	7.4076	1	1	1	1	0.882437	0.936878	0.755123	0.917257	0.831414	0.754451	0.81012	0.734403	0.51185	0.424044	0.595345	0.476535	0.225111	0.189394	0.250402	0.195224	0.0979744	0.076437	0.12989	0.095664	0.0484801	0.0309519	0.07901	0.043257	0.0267712	0.014078	0.0325727	0.0172556	0	0	-0.224781	-0.0305361	-0.0374317	-0.0388557	0.218007	0.168368	0.15361	0.0437379							0	-0.127658	-0.0381437	0.193187	0.0986742				0	0.137352	0.00100689	0.0351	0.0776916				0.0502301	0.5	0.0540449	0.304315	0.988105	0.898974	0.999727	0.999994	0.998644	0.5	0.945955	0.695685	0.0118951	0.101026	0.000272782	5.739e-06	0.00135578	0.193187	0.455206	1	4	49.6556	49.1177	50.2176	49.4765	0.996204	0.999573	0.96463	0.999724	56.4942	0.123989	0.100083	0.46039	0.420513	1	1	0.0204246			1	0.121594	0.492493	0.5
PPP2CA	P67775	125	5	5	2	2	7.0944	8.6235	1	1	1	1	0.955789	0.96716	1.06135	0.961034	0.94174	0.91734	0.970775	0.868313	0.917475	0.799805	0.964667	0.821849	0.806464	0.893654	0.836054	0.8913	0.739557	0.691149	0.756978	0.748783	0.431304	0.404994	0.42719	0.445023	0.00240437	0.0031577	0.0178596	0.00545881	0	0	0.151133	-0.00916811	0.0438076	-0.0792422	0.0723623	0.0392257	0.0519866	-0.00380463	0.0335883	0.115551	-0.0138263	0.135977			0	0.0709827	-0.0177173	0.055794	0.024091	0.0745695	0.0610754		0	0.11335	0.0870093	0.0234311	0.0394503	0.057956	0.105927		0.0610177	0.5	0.579351	0.480049	0.562557	0.527116	0.583294	0.568413	0.999813	0.5	0.420649	0.519951	0.437443	0.472884	0.416706	0.431587	0.00018699	0.0745695	0.270581	1	6	58.8087	58.78	58.1628	58.3089	0.920865	0.915938	0.985399	0.942758		0.10181	0.100168	-0.558521	0.0173171	1	1	0.00278104			1	0.0217202	0.340015	0.5
PPP2CB	P62714	1063	8	10	3	3	7.2911	7.9735	1	1	1	1	1.07122	0.99488	1.01773	0.981159	0.927275	0.960978	0.948576	0.968251	0.87727	0.95515	0.924563	0.944965	0.812292	0.869105	0.870292	0.923482	0.606877	0.667516	0.657939	0.731507	0.376098	0.442197	0.396776	0.441624	0.00119663	0.0010319	0.0123749	0.00258887	0	0	-0.0738967	-0.020036	0.0327674	0.0108773	0.0757498	-0.0154676	0.0995018	0.0875539	0.116551	0.132069	0.0772158	-0.00186978			0	-0.0469663	0.0218224	0.0301411	0.0935278	0.12431	0.037673		0	0.0380853	0.0154786	0.0645005	0.00844845	0.010973	0.055922		0.0276297	0.5	0.445441	0.525423	0.535089	0.607491	0.641327	0.54382	0.999979	0.5	0.554559	0.474577	0.464911	0.392509	0.358673	0.45618	2.13043e-05	0.12431	0.350088	1	6	57.5177	59.0976	57.5754	58.242	0.942649	0.952413	0.991973	0.987816		0.101749	0.100108	-0.398968	0.687442	1	1	0.00111426			1	0.0636006	0.409025	0.5
PPP2R1A	P30153	1408	74	81	21	19	8.8885	8.8455	1	1	1	1	0.97465	0.950725	0.994397	0.947317	0.941285	0.901551	0.894492	0.920899	0.883085	0.828371	0.854544	0.835087	0.700292	0.70457	0.706525	0.700585	0.150649	0.115655	0.176003	0.168061	0.00906229	0.00484838	0.0202391	0.0120245	0.0053686	0.00205678	0.00969803	0.00576935	0	0	0.028938	-0.00518012	-0.0735633	0.0306333	-0.0473972	0.0116505	0.012783	-0.00818309	0.224411	0.539161					0	0.0118789	-0.021465	-0.0178733	0.00229993	0.381786			0	0.0241251	0.0736781	0.041753	0.0148252	0.222562			0.0628239	0.5	0.535986	0.435205	0.445962	0.506978	0.992821	0.999999	0.999998	0.5	0.464014	0.564795	0.554038	0.493022	0.00717938	1.47011e-06	2.34789e-06	0.381786	0.185662	1	6	53.3801	53.3467	53.7389	53.9102	0.983233	0.971665	0.983854	0.978093	57.0226	0.1	0.1	0.461152	0.0339793	1	1	0.00371269			1	0.28039	0.260458	0.5
PPP2R1B	P30154	153	3	2	3	2	6.5059	7.8327	1	1	1	1	0.766472	0.769805	0.747079	0.739555	0.356187	0.32535	0.524437	0.446184	0.0787212	0.071873	0.189552	0.149299	0.0434606	0.0496699	0.0650187	0.0511055	0.0378519	0.0310195	0.0444327	0.0377886	0.0223472	0.000203084	0.0235332	0.0140875	0.00121629		0.00264145	0.0044195	0	0	-0.0369722	-0.0578371	0.558135	0.455646	1.26777										0	-0.0474046	0.50689	1.26777					0	0.0147537	0.0724702						0.0290747	0.5	0.48224	0.68189	0.854144	0.614683	0.5956	0.992088	0.767684	0.5	0.51776	0.31811	0.145856	0.385317	0.4044	0.00791153	0.232316	1.26777	0.0252632	1	4	45.8382	45.7749	46.7901	46.3152	0.998673	0.998987	0.994056	0.998744	51.9142	0.11611	0.100011	0.746114	0.0894801	0	1	0.00121629			0	1.02637		0.5
PPP2R2A	P63151	882	24	25	12	12	8.1686	8.2266	1	1	1	1	0.96429	0.938946	0.980049	0.932835	0.922699	0.920147	0.91809	0.890057	0.901501	0.84626	0.881409	0.819481	0.884421	0.880268	0.885767	0.855382	0.765517	0.687156	0.723354	0.651144	0.249068	0.217416	0.165497	0.159151	0.0125621	0.00185671	0.0187445	0.0067314	0	0	0.0233872	-0.00941909	-0.00722579	-0.0479664	-0.032518	-0.0463901	0.00219452	-0.0413739	-0.0817336	-0.0776604	-0.589739	-0.450062			0	0.00698407	-0.0275961	-0.039454	-0.0195897	-0.079697	-0.5199		0	0.0231976	0.028808	0.00980908	0.0308075	0.00288017	0.0987663		0.0277527	0.5	0.512716	0.449899	0.428599	0.46438	0.358485	0.0179842	0.999887	0.5	0.487284	0.550101	0.571401	0.53562	0.641515	0.982016	0.000113244	-0.5199	0.0368811	1	7	57.5235	57.1347	56.6438	56.3227	0.949939	0.950943	0.976699	0.957191	64.1862	0.100178	0.1	-0.84588	0.0785125	1	1	0.00720938			1	-0.47881	0.0850725	0.5
PPP2R2D	Q66LE6	33	1	2	1	1	6.8697	6.8433	1	1	1	1	0.984047	1.10011	0.933074	0.903737	1.12009	0.949179	0.95666	0.844952	0.851689	0.878128	0.896614	0.769647	0.538366	0.84025	0.39142	0.771781	0.115802	0.980415	0.0842116	0.807246	0.0760813	0.758472	0.0220731	0.616054	0.0330902	0.52756	0.0209289	0.451827	0	0	-0.0767356	-0.283676	-0.227543	-0.167811	0.0741601	-0.190234	-0.459869	-0.122628		-0.280384		-0.30004		-0.223563	0	-0.180206	-0.197677	-0.0580372	-0.291249	-0.280384	-0.30004	-0.223563	0	0.146329	0.0422366	0.186955	0.238465				0.122797	0.5	0.257909	0.238486	0.416274	0.151066	0.0986505	0.00158091	0.0649976	0.5	0.742091	0.761514	0.583726	0.848934	0.90135	0.998419	0.935002	-0.30004	0.777314	1	7	52.583	66.4111	52.3096	61.0334	0.982617	0.580909	0.997126	0.86842	64.7733	0.365294	0.151947	-2.82547	0.762594	0	0	0.236378			0	-0.293693		0.5
PPP2R5A	Q15172	354	4	4	4	3	6.9051	7.0587	1	1	1	1	0.943089	0.935495	0.739827	0.965937	0.779379	0.780998	0.664429	0.684682	0.304986	0.249423	0.252262	0.189498	0.0733324	0.0201275	0.11206	0.0431493	0.0719536	0.0270424	0.0941991	0.0356499	0.0392969	0.0140436	0.0537593	0.0182401	0.0098987	0.00201349	0.0194445	0.00422612	0	0	-0.350206	0.0461993	-0.230209	-0.189884	-0.273821	-0.39641									0	-0.152003	-0.210046	-0.335116					0	0.280301	0.0285143	0.0866835					0.0988746	0.5	0.11028	0.0507474	0.00837767	0.999985	0.996389	0.997315	0.999997	0.5	0.88972	0.949253	0.991622	1.45538e-05	0.00361134	0.00268539	3.23298e-06	-0.335116	0.315098	1	4	48.442	48.355	47.6763	47.887	0.998093	0.998671	0.975338	0.999458	51.6794	0.123989	0.123993	-0.6169	0.0324955	1	1	0.00595609			1	-0.323226	0.380006	0.5
PPP2R5B	Q15173	30	1	1	1	1	6.5953	6.6789	1	1	1	1	0.837629	0.974899	0.755624	0.882657	0.517996	0.584636	0.675597	0.722138	0.214782	0.16501	0.399703	0.302475		0.031472		0.0110071	0.0424216	0.0103726	0.0424484	0.0309835	0.0471327		0.01681		0.00856616				0	0	-0.148643	-0.143399	0.383223	0.304737	0.896054	0.874263									0	-0.146021	0.34398	0.885158					0	0.00370796	0.0554974	0.0154085					0.0186535	0.5	0.32749	0.845534	0.986655	0.00594625	0.979487	0.00646803		0.5	0.67251	0.154466	0.0133447	0.994054	0.0205134	0.993532		0.885158	0.0853765	1	4	46.9529	47.3917	48.409	48.3293	0.998468	0.998159	0.979816	0.993685	52.9124	0.126815	0.100002	1.19689	0.0329978	0	0	0.00856616			0	0.704218		0.5
PPP2R5C	Q13362	255	8	6	6	4	7.136	7.0052	1	1	1	1	0.961424	0.971132	0.816836	0.875557	0.774407	0.710969	0.674	0.592189	0.402925	0.291039	0.333056	0.291256	0.0586311	0.0783761	0.0934729	0.0839392	0.0305627	0.0418434	0.054457	0.0486992	0.0153401	0.0130651	0.0257103	0.0247101	0.00382665	0.00251657	0.00975538	0.00999524	0	0	-0.235125	-0.149468	-0.200343	-0.263729	-0.274746	0.00107476									0	-0.192296	-0.232036	-0.136836					0	0.0605692	0.0448211	0.195035					0.0751063	0.5	0.162552	0.120196	0.239097	0.967428	0.990868	0.999361	0.999997	0.5	0.837448	0.879804	0.760903	0.0325716	0.00913227	0.000639081	2.66524e-06	-0.232036	0.173676	1	3	48.8168	48.2934	48.2086	47.7872	0.998468	0.999042	0.992516	0.999594	53.3234	0.108554	0.10001	-0.557217	0.239066	1	1	0.00317161			1	-0.236435	0.248358	0.5
PPP2R5D	Q14738	522	12	11	8	9	7.834	7.3372	1	1	1	1	0.890035	0.844642	0.870528	0.88818	0.548507	0.549298	0.648915	0.587432	0.066458	0.0828563	0.220986	0.220352	0.013657	0.021282	0.0334849	0.0326618	0.0114328	0.0213462	0.0173707	0.0243099	0.00866646	0.010544	0.0160282	0.0180931	0.0102423	0.00623	0.0107821	0.00574872	0	0	-0.0319712	0.0725121	0.24252	0.0968339	1.73344	1.41113									0	0.0202705	0.169677	1.57228					0	0.0738809	0.103016	0.22791					0.101202	0.5	0.55125	0.85244	0.999999	0.999943	0.985924	0.999837	0.447049	0.5	0.44875	0.14756	8.45872e-07	5.67066e-05	0.0140762	0.000163066	0.552951	1.57228	0.00918071	1	4	46.984	46.9668	47.8037	47.5237	0.997375	0.994536	0.996059	0.999549	51.6206	0.102555	0.100372	0.688341	0.0390878	1	1	0.00823615			1	1.28276	0.0355658	0.5
PPP2R5E	Q16537	271	4	5	4	4	7.2819	6.9542	1	1	1	1	0.927142	0.92064	0.858581	0.874473	0.712232	0.624176	0.689747	0.583019	0.261877	0.204037	0.375763	0.313649	0.037277	0.0559249	0.117765	0.11026	0.0464277	0.0301747	0.0477535	0.0441692	0.0295999	0.0128333	0.0330354	0.0193538	0.00847812	0.00303954	0.0119122	0.00726794	0	0	-0.110837	-0.0742229	-0.0462784	-0.0984093	0.520933	0.620321									0	-0.0925297	-0.0723438	0.570627					0	0.0258898	0.0368622	0.0702782					0.0332575	0.5	0.330109	0.36527	0.990229	0.999957	0.910141	0.951701	0.99913	0.5	0.669891	0.63473	0.00977126	4.25523e-05	0.0898594	0.0482992	0.000870472	0.570627	0.123668	1	4	48.0479	47.627	48.5643	47.8702	0.998416	0.999792	0.996742	0.999054	53.6758	0.117234	0.100014	0.379749	0.448246	1	1	0.00575883			1	0.439389	0.194799	0.5
PPP3CA	Q08209	791	25	22	10	9	8.2023	8.2829	1	1	1	1	0.962901	0.991401	1.02326	1.00074	0.921789	0.965192	0.953925	0.973764	0.876638	0.91326	0.892078	0.897611	0.785531	0.833983	0.847331	0.856836	0.674544	0.713758	0.807877	0.857205	0.240428	0.270903	0.393633	0.428451	0.0150664	0.0212417	0.0817099	0.0907864	0	0	0.0877073	0.0135222	0.0494393	0.012756	0.0251883	-0.0249355	0.109257	0.0389999	0.260223	0.264204	0.711245	0.661351			0	0.0506148	0.0310977	0.000126434	0.0741286	0.262213	0.686298		0	0.0524567	0.025939	0.0354429	0.0496795	0.00281538	0.0352801		0.0288019	0.5	0.737666	0.653034	0.500641	0.821341	0.996545	0.999997	1	0.5	0.262334	0.346966	0.499359	0.178659	0.00345504	2.80974e-06	4.40115e-11	0.948512	0.0095079	2	6	56.7039	57.6733	58.1918	58.4977	0.960683	0.970648	0.976726	0.984592	65.7128	0.100788	0.100076	1.15616	0.150742	1	1	0.018154			1	0.75756	0.0363325	0.5
PPP3CB	P16298	81	1	1	1	1	6.555	7.0414	1	1	1	1	0.885422	1.01605	0.889225	0.960998	0.905954	0.966622	0.944033	0.926754	0.84137	0.801621	0.905872	0.882829	0.486667	0.618285	0.751459	0.702537	0.304815	0.391291	0.584814	0.61571	0.0847858	0.186554	0.303507	0.317501	0.0516645	0.0315712	0.0556163	0.0714174	0	0	0.00618224	-0.080364	0.0594003	-0.0607662	0.106566	0.139215	0.62676	0.184302	0.940042	0.654008	1.83984	0.767172			0	-0.0370909	-0.000682944	0.12289	0.405531	0.797025	1.3035		0	0.0611974	0.0849706	0.0230865	0.312865	0.202257	0.758489		0.206124	0.5	0.445623	0.498995	0.673916	0.921521	0.99325	0.999669	0.981846	0.5	0.554377	0.501005	0.326084	0.078479	0.00674958	0.000330625	0.0181543	2.10053	0.0366877	2	6	52.6988	54.3587	56.3601	56.5451	0.988362	0.99134	0.984623	0.993743	64.9495	0.109898	0.100711	2.92385	0.072782	0	0	0.0416178			0	1.72753		0.5
PPP3CC	P48454	66	3	5	2	4	6.8434	6.9915	1	1	1	1	1.0071	0.973303	1.12003	1.01376	0.909411	0.845491	0.935037	1.02367	0.917484	0.818781	0.810861	0.92039	0.749047	0.789895	0.837461	0.875395	0.700674	0.587818	0.72305	0.805534	0.332089	0.288083	0.492931	0.461633	0.0191845	0.00447039	0.0538454	0.0345604	0	0	0.153328	0.058751	0.0400899	0.275894	-0.178228	0.168768	0.160966	0.148273	0.0453515	0.454576	0.569814	0.680259			0	0.106039	0.157992	-0.00472989	0.154619	0.249964	0.625036		0	0.0668758	0.166738	0.245363	0.00897559	0.289365	0.0780963		0.122202	0.5	0.654196	0.721733	0.492912	0.717581	0.820623	0.981217	0.999996	0.5	0.345804	0.278267	0.507088	0.282419	0.179377	0.0187829	4.13976e-06	0.625036	0.0309036	1	7	57.5426	56.7401	58.4733	58.6015	0.948395	0.952963	0.9379	0.990006		0.103096	0.100292	1.39609	0.0752702	1	1	0.0118275			1	0.485201	0.0760066	0.5
PPP3R1	P63098	181	8	9	4	5	7.9016	7.7571	1	1	1	1	1.00247	0.979827	0.988008	0.987056	0.937864	0.976846	1.0046	0.899978	0.904021	0.852714	0.972195	0.890838	0.904409	0.889595	0.996314	0.923237	0.825473	0.805275	1.06291	0.889748	0.530159	0.533737	0.713156	0.685723	0.323867	0.318261	0.454169	0.410914	0	0	-0.020958	0.0106061	0.0991653	-0.118241	0.10489	0.0631025	0.139626	0.0535529	0.364728	0.143915	0.427792	0.361498	0.487828	0.368626	0	-0.00517595	-0.009538	0.0839962	0.0965893	0.254321	0.394645	0.428227	0	0.0223192	0.15373	0.0295482	0.0608628	0.156138	0.0468768	0.0842886	0.0692204	0.5	0.47318	0.45068	0.855198	0.886196	0.99639	0.999794	0.999888	0.5	0.52682	0.54932	0.144802	0.113804	0.00360974	0.000206485	0.000112001	1.07719	0.00234821	3	6	63.1718	63.6288	58.987	61.7949	0.92415	0.904151	0.984166	0.961025		0.124274	0.304899	-3.00933	0.168638	1	1	0.321064			1	0.865907	0.0149241	0.5
PPP4C	P60510	485	10	7	7	5	7.5403	7.7217	1	1	1	1	0.94246	0.942021	0.973519	0.963023	0.90158	0.902346	0.867275	0.92034	0.7605	0.790899	0.794535	0.862936	0.733934	0.757396	0.712556	0.840424	0.78307	0.765041	0.78316	0.873334	0.402012	0.472308	0.463769	0.546748	0.0534492	0.0387488	0.103513	0.108115	0	0	0.0467782	0.0318108	-0.055966	0.0284861	0.063163	0.12576	-0.0426469	0.15007	0.000166568	0.190995	0.206167	0.211149			0	0.0392945	-0.0137399	0.0944616	0.0537115	0.0955806	0.208658		0	0.0105836	0.0597167	0.0442629	0.136271	0.134936	0.00352292		0.0556133	0.5	0.637425	0.450935	0.797346	0.684101	0.800014	0.957708	1	0.5	0.362575	0.549065	0.202654	0.315899	0.199986	0.0422917	3.8181e-07	0.208658	0.336043	1	7	58.3957	59.5739	58.1893	59.5626	0.844964	0.827234	0.913882	0.963686		0.110616	0.101403	-0.108827	0.915252	1	1	0.046099			1	0.13462	0.397265	0.5
PPP4R1	Q8TF05	275	6	6	6	6	7.2032	7.2436	1	1	1	1	0.971016	0.960582	0.958803	0.965394	0.880093	0.87979	0.835569	0.886169	0.572075	0.620651	0.598619	0.658604	0.0969254	0.180178	0.137544	0.212498	0.0248305	0.146509	0.0547593	0.174812	0.0177112	0.1001	0.0363095	0.110801	0.00575323	0.0262865	0.0141425	0.00914384	0	0	-0.0182596	0.00720794	-0.0748973	0.0104229	0.0654353	0.0856302		0.238025		0.254816					0	-0.00552581	-0.0322372	0.0755328	0.238025	0.254816			0	0.0180082	0.0603305	0.0142799					0.0231547	0.5	0.495719	0.475044	0.558274	0.761625	0.902226	0.866468	0.41332	0.5	0.504281	0.524956	0.441726	0.238375	0.0977743	0.133532	0.58668	0.254816	0.709603	1	6	49.8515	50.3036	50.1882	50.8426	0.997806	0.990264	0.996621	0.992257	54.0868	0.140621	0.138704	0.437857	0.38572	1	1	0.0116432	1		1	0.173484	0.719718	0.5
PPP4R2	Q9NY27	253	8	12	6	9	7.5886	7.7112	1	1	1	1	0.942734	0.989643	0.904707	0.97428	0.837019	0.871975	0.854366	0.873744	0.591814	0.64433	0.677138	0.687434	0.41348	0.433579	0.513081	0.481444	0.272257	0.278567	0.362227	0.352397	0.0783608	0.0914854	0.117394	0.114586	0.0119005	0.0208064	0.0352038	0.0467178	0	0	-0.0594004	-0.022572	0.0295929	0.002924	0.194305	0.0934205	0.311368	0.151075	0.411922	0.33918					0	-0.0409862	0.0162584	0.143863	0.231221	0.375551			0	0.0260416	0.0188577	0.0713363	0.113345	0.0514369			0.0468362	0.5	0.340393	0.565064	0.915727	0.980669	0.998377	0.999533	1	0.5	0.659607	0.434936	0.0842732	0.0193308	0.00162335	0.00046671	4.61123e-08	0.606773	0.00205988	2	5	51.1942	51.8897	52.7125	52.8275	0.993054	0.992313	0.989859	0.993261	61.3677	0.100526	0.100648	1.22806	0.0734123	1	1	0.0163535			1	0.469823	0.0137559	0.5
PPP4R3A	Q6IN85	653	13	9	9	8	7.6977	7.5345	1	1	1	1	0.952907	0.969272	0.915613	0.889731	0.871743	0.908246	0.855693	0.826625	0.623669	0.648642	0.716597	0.703153	0.398529	0.434019	0.489567	0.492201	0.21957	0.201317	0.313463	0.292731	0.0288979	0.0439667	0.0680739	0.0777772	0.00262575	0.00942279	0.00595553	0.0251939	0	0	-0.0575964	-0.123534	-0.0268093	-0.13585	0.20038	0.116417	0.296822	0.181489	0.513613	0.540107					0	-0.0905651	-0.0813296	0.158399	0.239156	0.52686			0	0.0466248	0.0771034	0.0593711	0.0815521	0.0187342			0.0472309	0.5	0.184558	0.209004	0.934228	0.983541	0.999847	0.999999	1	0.5	0.815442	0.790996	0.0657719	0.0164595	0.00015318	5.7569e-07	6.91107e-08	0.766015	0.0107077	2	5	51.1266	51.6315	52.5021	52.4541	0.994798	0.995978	0.991467	0.987339	60.2521	0.100111	0.100322	1.09901	0.0493456	1	1	0.00602427			1	0.603902	0.0390379	0.5
PPP4R3B				1		1		6.6128		1		1		0.785803		0.781072		0.481211		0.533097		0.178468		0.245236		0.118125		0.134602		0.0924682		0.073167		0.0279703		0.0367187		0.0147075		0.0108676		0		-0.00871188		0.147726		0.458507									0	-0.00871188	0.147726	0.458507																														0.458507		1	4		46.6353		47.1748		0.99607		0.99826	53.2647	0.142008	0.112574	0.53954		0	0	0.0108676			0	0.344987
PPP5C	P53041	868	45	45	17	19	8.5832	8.4652	1	1	1	1	0.937406	0.944976	0.964203	0.955875	0.86893	0.909008	0.864692	0.900043	0.677702	0.708471	0.693461	0.726647	0.370366	0.393929	0.422641	0.43043	0.145191	0.136865	0.180977	0.191863	0.041239	0.0416692	0.0675454	0.0677843	0.00816102	0.0101107	0.0249653	0.0295652	0	0	0.0406627	0.0165437	-0.00705521	-0.0142999	0.0331642	0.0365461	0.190481	0.127844	0.317851	0.487324					0	0.0286032	-0.0106776	0.0348552	0.159162	0.402587			0	0.0170547	0.00512278	0.00239138	0.0442912	0.119836			0.0314494	0.5	0.683693	0.428808	0.719318	0.989369	0.999976	1	1	0.5	0.316307	0.571192	0.280682	0.0106307	2.38408e-05	1.7767e-07	9.49525e-11	0.56175	0.0117878	2	5	51.0778	51.5423	51.8069	52.1916	0.999376	0.999347	0.998986	0.998183	57.9621	0.100033	0.100036	0.689201	0.149643	1	1	0.00913587			1	0.431915	0.0410535	0.5
PPP6C	O00743	423	18	14	11	10	8.2789	8.2013	1	1	1	1	0.974875	0.922195	0.968313	0.95584	0.890853	0.834481	0.842764	0.866354	0.798686	0.734733	0.771234	0.759669	0.743844	0.734151	0.735494	0.759422	0.87083	0.826572	0.823375	0.854545	0.635486	0.60438	0.624353	0.623066	0.0795477	0.0610399	0.166161	0.155671	0	0	-0.0097443	0.0516984	-0.0800598	0.0540767	-0.0504584	0.04815	-0.0162856	0.0488234	-0.0808422	0.0480171	-0.0254964	0.0439298	1.06269	1.35067	0	0.0209771	-0.0129916	-0.00115418	0.0162689	-0.0164125	0.00921672	1.20668	0	0.0434466	0.0948488	0.0697267	0.046039	0.0911173	0.0490918	0.203632	0.0747378	0.5	0.603746	0.435218	0.494215	0.580888	0.418409	0.546076	1	0.5	0.396254	0.564782	0.505785	0.419112	0.581591	0.453924	1.89397e-08	1.20668	0.0238427	1	8	61.9991	61.6857	59.831	60.0968	0.709585	0.65172	0.83209	0.856736		0.100009	0.105289	-1.8785	0.0117503	1	1	0.0702938			1	0.974933	0.0638043	0.5
PPP6R1	Q9UPN7	432	10	7	9	7	7.4175	7.437	1	1	1	1	0.91297	1.00715	0.891034	0.964515	0.814182	0.880409	0.824376	0.820073	0.63938	0.694279	0.675873	0.660294	0.407304	0.459531	0.473271	0.468043	0.193968	0.213848	0.257745	0.240436	0.0370213	0.0551979	0.0563372	0.0797217	0.0032933	0.0151883	0.00697187	0.0258122	0	0	-0.0350865	-0.0624042	0.0179503	-0.102421	0.0800779	-0.0724067	0.21656	0.0264773	0.410127	0.169062					0	-0.0487453	-0.0422351	0.00383561	0.121519	0.289594			0	0.0193165	0.0851151	0.107823	0.134409	0.170459			0.086187	0.5	0.305283	0.329238	0.516094	0.890056	0.994387	0.999935	0.999999	0.5	0.694717	0.670762	0.483906	0.109944	0.00561329	6.47005e-05	1.08807e-06	0.289594	0.0784987	1	6	50.9497	51.9382	51.9534	52.0601	0.996773	0.996431	0.989692	0.990824	59.6062	0.100165	0.100273	0.562775	0.375094	1	1	0.00924081			1	0.202766	0.140732	0.5
PPP6R2	O75170	716	19	15	12	13	7.5321	7.5893	1	1	1	1	0.922445	0.957127	0.80435	0.952355	0.804534	0.842793	0.785972	0.859658	0.703152	0.736505	0.682308	0.703139	0.623024	0.64225	0.562969	0.574649	0.401427	0.393125	0.334809	0.358047	0.0398117	0.0321622	0.0482428	0.0566442	0.0101243	0.0162682	0.0242511	0.0340754	0	0	-0.19764	-0.007211	-0.0336765	0.028585	-0.0434125	-0.0668844	-0.146232	-0.160454	-0.261798	-0.134841					0	-0.102426	-0.00254574	-0.0551485	-0.153343	-0.19832			0	0.134654	0.0440256	0.0165971	0.0100565	0.0897718			0.0491842	0.5	0.189887	0.491107	0.315633	0.0996615	0.0530842	0.99966	0.999999	0.5	0.810113	0.508893	0.684367	0.900338	0.946916	0.000339923	7.1385e-07	-0.19832	0.059415	1	6	52.7376	53.3478	52.326	53.195	0.956606	0.963001	0.951417	0.97462	62.0136	0.100871	0.100591	-0.282186	0.648183	1	1	0.0131963			1	-0.208046	0.117025	0.5
PPP6R3	Q5H9R7	968	18	23	15	15	7.7908	8.3665	1	1	1	1	0.960269	1.01042	0.977651	0.940767	0.90199	0.962395	0.899411	0.900397	0.857197	0.866168	0.844148	0.852816	0.791463	0.848508	0.774355	0.799983	0.728351	0.718042	0.681955	0.735297	0.127981	0.134471	0.135563	0.142874	0.0100833	0.0129783	0.0306315	0.0324533	0	0	0.0258811	-0.103052	-0.00413127	-0.0960674	-0.0221316	-0.022413	-0.0315277	-0.0849595	-0.0949565	0.0342591					0	-0.0385856	-0.0500993	-0.0222723	-0.0582436	-0.0303487			0	0.0911697	0.0650087	0.000198935	0.037782	0.0913692			0.0475881	0.5	0.308634	0.259176	0.386003	0.227238	0.346769	0.85923	1	0.5	0.691366	0.740824	0.613997	0.772762	0.653231	0.14077	2.20764e-09	-0.0582436	0.403579	1	5	56.2419	56.7773	56.061	56.5517	0.911758	0.944468	0.951534	0.958332	62.4834	0.100055	0.100004	-0.203229	0.632051	1	1	0.0115308			1	-0.0901055	0.452678	0.5
PPT1	P50897	463	13	16	6	5	8.2932	8.5933	1	1	1	1	0.97634	1.03701	1.09695	1.01566	0.952003	1.06517	0.90727	0.983259	0.898846	0.990884	0.881699	0.89118	0.949228	1.01838	0.884907	0.849622	1.03305	1.06482	0.90669	0.909541	0.450362	0.481622	0.300289	0.317188	0.00204367	0.00635635	0.0216402	0.0203626	0	0	0.168039	-0.0300048	-0.0694343	-0.115439	-0.0277879	-0.152998	-0.101229	-0.26139	-0.188232	-0.227392	-0.584736	-0.602564			0	0.0690173	-0.0924366	-0.0903932	-0.181309	-0.207812	-0.59365		0	0.140038	0.0325301	0.0885372	0.113251	0.0276909	0.0126062		0.0592362	0.5	0.592841	0.376691	0.379318	0.270383	0.242313	0.0328226	0.999997	0.5	0.407159	0.623309	0.620682	0.729617	0.757687	0.967177	2.97721e-06	-0.59365	0.0109099	1	7	58.7433	58.8099	57.8376	57.8805	0.939499	0.959335	0.957358	0.979664	60.5457	0.104306	0.106735	-0.91755	0.00186071	1	1	0.00420001			1	-0.540906	0.0393852	0.5
PPT2	Q9UMR5	34	1		1		6.6143		1		1		1.06457		0.998878		0.874147		0.799601		0.890502		0.628137		0.683249		0.687237		0.739106		0.619453		0.520544		0.367581		0.0282353		0.0483618		0		-0.0918871		-0.128596		-0.50354		0.00839654		-0.254786		-0.50196				0	-0.0918871	-0.128596	-0.50354	0.00839654	-0.254786	-0.50196																											-0.50354		1	4	59.2881		55.7674		0.801346		0.910205			0.107274	0.110156	-3.52069		0	0	0.0282353			0	-0.465035
PPTC7	Q8NI37	407	8	4	6	4	7.5791	7.278	1	1	1	1	0.949847	0.897287	0.930872	0.84869	0.831584	0.800635	0.663391	0.687753	0.658697	0.608872	0.415892	0.415409	0.364041	0.264695	0.14035	0.0926531	0.046698	0.0216467	0.0551861	0.0425974	0.0123538		0.014198	0.0131907	0.00275738	0.00151041	0.00639053	0.000409907	0	0	-0.0291116	-0.0803303	-0.326001	-0.219255	-0.663405	-0.551604	-1.37508	-1.51442							0	-0.054721	-0.272628	-0.607505	-1.44475				0	0.0362171	0.0754812	0.0790554	0.0985291				0.0578565	0.5	0.461142	0.314635	0.147429	0.0136576	0.853045	0.599725	0.277538	0.5	0.538858	0.685365	0.852571	0.986342	0.146955	0.400275	0.722462	-1.44475	0.0609732	1	5	50.6959	50.1968	48.78	48.6286	0.990874	0.989311	0.998737	0.995098	55.8483	0.100014	0.100011	-1.74203	0.0216801	1	1	0.00213389			1	-1.25751	0.119033	0.5
PPWD1	Q96BP3	351	9	5	8	5	7.2391	7.1239	1	1	1	1	0.981495	0.926018	0.978518	0.952852	0.791818	0.784731	0.857738	0.879887	0.320555	0.276214	0.416536	0.41781	0.0286912	0.0157994	0.0660807	0.027959	0.00985198	0.0103664	0.0233308	0.0224263	0.00603308	0.0111891	0.011257	0.0205864	0.00446429	0.00178418	0.0111548	0.00879705	0	0	-0.00438346	0.0412113	0.115368	0.165119	0.377868	0.597061									0	0.0184139	0.140244	0.487464					0	0.0322404	0.0351798	0.154993					0.0556033	0.5	0.539395	0.771045	0.988254	0.999868	0.999959	0.999656	0.999999	0.5	0.460605	0.228955	0.0117465	0.000132409	4.09562e-05	0.000344267	1.07261e-06	0.487464	0.0448883	1	4	48.5729	48.4572	49.3443	49.3509	0.999427	0.998268	0.99986	0.998759	52.0904	0.1	0.107794	0.832554	0.00480638	1	1	0.00312423			1	0.369369	0.0967068	0.5
PQBP1	O60828	382	10	10	6	7	7.9129	7.8543	1	1	1	1	0.956809	1.07973	0.888478	1.00704	1.10091	1.1844	0.954344	1.03124	1.31761	1.3664	1.17777	1.2362	1.3788	1.4792	1.14326	1.2297	1.63981	1.64664	1.3555	1.36781	1.25285	1.26932	1.0095	1.04879	0.772945	0.935227	0.712088	0.782748	0	0	-0.106894	-0.100551	-0.206111	-0.19978	-0.161862	-0.144464	-0.270269	-0.266512	-0.274704	-0.267659	-0.311573	-0.275329	-0.118311	-0.256769	0	-0.103723	-0.202945	-0.153163	-0.268391	-0.271181	-0.293451	-0.18754	0	0.00448535	0.00447671	0.0123025	0.00265666	0.00498147	0.0256281	0.0979045	0.0190544	0.5	0.0425908	0.00200906	0.00920355	0.000316888	0.000294243	0.000165086	0.00319085	0.5	0.957409	0.997991	0.990796	0.999683	0.999706	0.999835	0.996809	-1.48039	0.000811981	7	2					0.282561	0.405038								1	1	0.747418			0	-1.28752		0.5
PRADC1	Q9BSG0	54	1	2	1	1	6.3585	6.9613	1	1	1	1	0.488096	0.918996	0.922818	0.884608	0.580208	0.799675	0.862291	0.845157	0.559643	0.779257	0.856236	0.713806	0.499478	0.569993	0.833119	0.833556	0.527199	0.566058	0.545467	0.621855	0.274579	0.442096	0.444986	0.369639	0.133274	0.0547292	0.212559	0.146428	0	0	0.918879	-0.0550202	0.571605	0.079805	0.613502	-0.126567	0.738101	0.548334	0.0491433	0.135628	0.696536	-0.258244	0.673468		0	0.43193	0.325705	0.243467	0.643217	0.0923859	0.219146	0.673468	0	0.688651	0.347755	0.523308	0.134185	0.0611543	0.675132		0.347169	0.5	0.912871	0.852248	0.785844	0.972588	0.619806	0.762764	0.99723	0.5	0.0871285	0.147752	0.214156	0.0274117	0.380194	0.237236	0.00276958	0.673468	0.267483	1	8	50.7683	56.9809	57.5234	57.1726	0.770015	0.836578	0.964803	0.896854		0.164451	0.105503	3.47344	0.380382	0	0	0.0940015			0	0.52598		0.5
PRAF2	O60831	123	4	4	2	2	7.7217	7.7177	1	1	1	1	0.995592	1.00291	1.08901	1.01578	0.965552	0.981922	0.993605	1.06072	0.9698	0.943425	0.960761	1.05819	0.982105	0.976803	0.977917	0.976368	1.20324	1.21851	1.15382	1.22581	0.902544	0.854167	0.901205	0.877142	0.622484	0.585923	0.617934	0.560232	0	0	0.129395	0.018407	0.0413184	0.111358	-0.0135095	0.165613	-0.00616607	-0.000641893	-0.0605136	0.00861314	-0.00214098	0.0382932	-0.0105861	-0.0646857	0	0.0739008	0.0763381	0.0760519	-0.00340398	-0.0259502	0.0180761	-0.0376359	0	0.0784801	0.0495253	0.126659	0.00390618	0.04888	0.0285913	0.0382542	0.046787	0.5	0.867378	0.87459	0.87376	0.478832	0.343493	0.610766	0.280414	0.5	0.132622	0.12541	0.12624	0.521168	0.656507	0.389234	0.719586	0.0763381	0.257437	1	3		66.5008		59.5493		0.394128		0.894079				-6.95143		1	1	0.589083			0	0.0232094		0.5
PRCC	Q92733	197	6	9	5	5	7.5563	7.6802	1	1	1	1	0.939781	0.984595	0.374196	0.977594	0.845311	0.881927	0.861035	0.902065	0.705786	0.734718	0.845126	0.772841	0.649833	0.682483	0.739912	0.643594	0.80604	0.767417	0.854278	0.741444	0.566547	0.526523	0.584435	0.519202	0.220535	0.187087	0.248978	0.23708	0	0	-1.32853	-0.0102947	0.0265907	0.0325717	0.259937	0.0729812	0.187285	-0.0846419	0.0838548	-0.0496729	0.0448464	-0.0202015	0.175011	0.341666	0	-0.669412	0.0295812	0.166459	0.0513215	0.0170909	0.0123225	0.258339	0	0.932133	0.00422922	0.132198	0.192281	0.0944183	0.0459959	0.117842	0.189887	0.5	0.00758169	0.550475	0.759475	0.587028	0.529223	0.52108	0.858585	0.5	0.992418	0.449525	0.240525	0.412972	0.470777	0.47892	0.141415	-0.669412	0.436366	1	2	61.9703	61.2712	60.9693	58.5223	0.628046	0.732968	0.327448	0.927644		0.170293	0.128286	-1.87498	0.27853	1	1	0.203811		44	0	-0.604696		0.5
PRCP	P42785	644	55	60	12	13	8.8367	8.725	1	1	1	1	1.02297	0.986762	1.06859	0.987799	0.994826	0.958311	0.957497	0.978025	0.922427	0.919188	0.929756	0.924008	0.918695	0.95281	0.958823	0.982894	1.08888	1.08849	1.08457	1.0879	0.753931	0.747322	0.67694	0.666482	0.011968	0.0133316	0.0449677	0.0416627	0	0	0.0629402	0.00151529	-0.0551768	0.0293761	0.0114175	0.00754612	0.0616785	0.0448477	-0.00572136	-0.000783532	-0.155404	-0.165164			0	0.0322277	-0.0129003	0.00948181	0.0532631	-0.00325245	-0.160284		0	0.0434339	0.0597879	0.00273748	0.0119012	0.00349157	0.00690196		0.018322	0.5	0.679024	0.425815	0.554696	0.776642	0.481178	0.0195111	1	0.5	0.320976	0.574185	0.445304	0.223358	0.518822	0.980489	1.26753e-10	-0.160284	0.00641315	1	7	64.999	64.9489	58.8716	58.8475	0.925595	0.921881	0.973444	0.980599	65.6541	0.1	0.121555	-6.11442	2.06594e-05	1	1	0.0126498			1	-0.176021	0.0283982	0.5
PRDX1	Q06830	883	108	114	13	12	9.8601	9.7872	1	1	1	1	0.951619	0.977566	0.977236	0.96218	0.930938	0.960073	0.893818	0.921082	0.869756	0.866243	0.814072	0.822331	0.674964	0.680612	0.59485	0.60148	0.318799	0.303632	0.277805	0.283188	0.0719056	0.066626	0.0878455	0.0868432	0.00917302	0.00781528	0.0344996	0.037763	0	0	0.0383237	-0.0228871	-0.0587051	-0.059814	-0.0954539	-0.0750529	-0.182286	-0.178316	-0.198574	-0.100564					0	0.00771829	-0.0592596	-0.0852534	-0.180301	-0.149569			0	0.0432826	0.000784128	0.0144257	0.00280694	0.0693037			0.0217672	0.5	0.537571	0.237509	0.155477	0.024094	0.045606	0.999023	1	0.5	0.462429	0.762491	0.844523	0.975906	0.954394	0.000977233	1.37399e-10	-0.32987	0.00125193	2	5	53.69	53.8693	53.3631	53.6643	0.993413	0.997201	0.996215	0.99265	59.6649	0.100037	0.100027	-0.265899	0.268479	1	1	0.00849415			1	-0.318809	0.0100912	0.5
PRDX2	P32119	768	51	42	15	10	9.4004	9.2697	1	1	1	1	0.932402	0.998548	0.966383	0.945188	0.956076	0.995045	0.881691	0.924228	0.955164	0.934129	0.901249	0.867927	0.902333	0.943306	0.811081	0.82529	0.67383	0.670723	0.520564	0.520652	0.145159	0.12306	0.105876	0.106785	0.00385571	0.00159464	0.0290004	0.0306137	0	0	0.0516429	-0.0792293	-0.116853	-0.106512	-0.083824	-0.106049	-0.153814	-0.192824	-0.372309	-0.365399					0	-0.0137932	-0.111683	-0.0949363	-0.173319	-0.368854			0	0.0925406	0.00731171	0.0157153	0.0275846	0.00488593			0.024673	0.5	0.476484	0.317505	0.343036	0.232542	0.0688606	0.0896704	1	0.5	0.523516	0.682495	0.656964	0.767458	0.931139	0.91033	1.69823e-08	-0.368854	8.20895e-05	1	6	56.507	56.6544	55.426	55.592	0.974535	0.986523	0.983719	0.981286	60.487	0.1	0.100002	-1.07171	0.0105574	1	1	0.00272518			1	-0.351632	0.00189561	0.5
PRDX3	P30048	631	68	68	9	9	9.7418	9.5633	1	1	1	1	0.947203	0.944317	1.19773	0.960783	0.952137	0.927682	0.910586	0.943667	0.926673	0.876559	0.930769	0.880746	1.04938	0.995656	1.00594	1.00802	1.17837	1.1056	1.11076	1.05697	0.668772	0.647044	0.336438	0.337934	0.00394632	0.00255284	0.010283	0.0146276	0	0	0.338562	0.0249383	-0.064374	0.0246471	0.00636342	0.00687523	-0.0609839	0.0177995	-0.0852475	-0.0648988	-0.991175	-0.937124			0	0.18175	-0.0198634	0.00661933	-0.0215922	-0.0750732	-0.96415		0	0.221765	0.0629474	0.000361907	0.0557083	0.0143887	0.03822		0.0561988	0.5	0.81032	0.460929	0.513042	0.457543	0.35589	0.000353477	0.999999	0.5	0.18968	0.539071	0.486958	0.542457	0.64411	0.999647	1.17506e-06	-0.96415	0.000628606	1	7	59.3599	59.3049		58.479	0.918508	0.912565		0.973966	59.8411	0.103331	0.106198	-0.853427		1	1	0.00324958			1	-0.852858	0.00655115	0.5
PRDX4	Q13162	696	28	30	9	10	8.7688	8.775	1	1	1	1	0.900447	0.902259	1.28542	0.980062	0.977729	0.932985	0.859434	0.931296	0.97118	0.936047	0.967244	0.959202	0.985249	0.938616	0.979136	1.02111	1.22861	1.08499	1.19687	1.12731	0.929248	0.886689	0.849619	0.800615	0.653411	0.647491	0.643772	0.64019	0	0	0.513532	0.119331	-0.186047	-0.00261432	-0.00585957	0.0352537	-0.00897944	0.121533	-0.0377676	0.0551954	-0.129248	-0.147319	-0.0214419	-0.0163612	0	0.316432	-0.0943307	0.0146971	0.0562768	0.00871386	-0.138283	-0.0189016	0	0.278742	0.129707	0.0290715	0.0922863	0.0657348	0.0127781	0.00359261	0.076489	0.5	0.997149	0.158721	0.563544	0.728019	0.537796	0.0771891	0.41854	0.5	0.00285121	0.841279	0.436456	0.271981	0.462204	0.922811	0.58146	0.316432	0.247422	1	2		66.6969	59.4452	59.2143		0.328551	0.757424	0.934557				-7.36719		1	1	0.641981			0	0.225363		0.5
PRDX5	P30044	458	46	77	7	10	9.3341	9.2233	1	1	1	1	0.939144	1.00454	1.1537	0.967644	0.919973	0.979322	0.972803	0.985698	0.887557	0.931872	0.944841	0.892775	0.913386	1.00575	0.947775	0.926532	1.0217	1.06484	1.03339	0.984064	0.582899	0.598754	0.463333	0.453621	0.00914653	0.00701737	0.0370165	0.0358178	0	0	0.296847	-0.0539887	0.0805572	0.00936258	0.0902319	-0.0618352	0.05332	-0.118356	0.016421	-0.113807	-0.331196	-0.400477			0	0.121429	0.0449599	0.0141983	-0.032518	-0.0486928	-0.365837		0	0.248078	0.0503422	0.107528	0.121393	0.0920848	0.0489893		0.095488	0.5	0.867341	0.664435	0.553567	0.379113	0.32295	0.00273221	1	0.5	0.132659	0.335565	0.446433	0.620887	0.67705	0.997268	1.00552e-09	-0.365837	0.00451848	1	7	58.9882	59.0723	58.6181	58.6107	0.910465	0.953093	0.965567	0.986379	59.5475	0.108286	0.118122	-0.415894	0.0101491	1	1	0.00808195			1	-0.349092	0.0227135	0.5
PRDX6	P30041	1060	85	88	19	16	9.5899	9.6579	1	1	1	1	1.01149	0.966681	1.04022	0.964065	1.00322	0.895568	0.992516	0.977437	1.00219	0.89103	0.95352	0.868067	0.941461	0.959289	0.915889	0.916785	0.790648	0.762219	0.753958	0.729789	0.100404	0.0684538	0.105348	0.0925752	0.00550193	0.00226269	0.0194972	0.0149902	0	0	0.0404022	-0.00390974	-0.0154698	0.1262	-0.0718211	-0.0376678	-0.0397275	-0.065382	-0.0685516	-0.0627254					0	0.0182462	0.0553651	-0.0547444	-0.0525547	-0.0656385			0	0.0313333	0.100176	0.02415	0.0181404	0.00411973			0.0296532	0.5	0.542588	0.626925	0.374442	0.379279	0.35073	0.919561	1	0.5	0.457412	0.373075	0.625558	0.620721	0.64927	0.0804386	6.14845e-08	-0.0656385	0.20453	1	6	56.8628	56.7755	56.5858	56.4182	0.983918	0.965645	0.991298	0.984747	58.9603	0.1	0.1	-0.317077	0.0785003	1	1	0.00388231			1	-0.0963318	0.27962	0.5
PREB	Q9HCU5	990	24	23	17	15	8.1516	8.327	1	1	1	1	0.944696	0.983348	1.0802	0.960567	0.885607	0.924826	0.835844	0.89365	0.727987	0.797282	0.731887	0.77893	0.639205	0.668855	0.626864	0.652159	0.489692	0.48211	0.468393	0.479619	0.1258	0.116059	0.129634	0.132512	0.00458395	0.00283596	0.005566	0.00128079	0	0	0.193377	-0.0338158	-0.0834332	-0.0494713	0.00770933	-0.0335966	-0.0281249	-0.03647	-0.0641564	-0.00747357					0	0.0797808	-0.0664522	-0.0129437	-0.0322975	-0.035815			0	0.16065	0.0240147	0.0292077	0.00590088	0.0400808			0.043309	0.5	0.627011	0.393556	0.478984	0.447708	0.442057	0.682506	0.0506824	0.5	0.372989	0.606444	0.521016	0.552292	0.557943	0.317494	0.949318	0.0797808	0.466642	1	2	53.8825	54.5652	54.0278	54.5962	0.969392	0.978528	0.96588	0.978314	63.5403	0.101172	0.100457	0.0881236	0.861057	1	1	0.00342339			1	0.026108	0.502721	0.5
PRELID1	Q9Y255	32	1		1		6.689		1		1		0.904836		1.00564		0.862884		0.742328		0.745366		0.682449		0.48821		0.485187		0.123702		0.219346		0.0849555		0.121699		0.0470823		0.017101		0		0.15239		-0.21711		-0.127228		-0.00896226		0.826342						0	0.15239	-0.21711	-0.127228	-0.00896226	0.826342																												0.826342		1	6	51.7152		51.9274		0.985204		0.985287		60.1934	0.115457	0.100458	0.212212		0	0	0.017101			0	0.654696
PREP	P48147	1091	36	43	26	24	8.2032	8.2368	1	1	1	1	0.965949	0.948436	0.972426	0.954293	0.492598	0.493965	0.599676	0.616358	0.073694	0.0940147	0.161974	0.194699	0.0273118	0.0465212	0.0552097	0.0591775	0.0230892	0.0319869	0.026141	0.0388079	0.00761252	0.0159503	0.0140718	0.0201911	0.00203769	0.00372981	0.00476422	0.00605924	0	0	0.00964258	0.0088818	0.283772	0.319361	1.13614	1.05029									0	0.00926219	0.301567	1.09322					0	0.00053795	0.0251657	0.0607078					0.0216029	0.5	0.521007	0.945013	0.999953	0.998594	0.893989	0.997342	0.999873	0.5	0.478993	0.0549874	4.73049e-05	0.00140583	0.106011	0.00265806	0.000126951	1.09322	0.0375248	1	4	46.8494	46.8903	47.532	47.6384	0.99962	0.999332	0.999239	0.998843	50.5637	0.12082	0.120297	0.715362	0.00628377	1	1	0.00288375			1	0.879398	0.0858013	0.5
PREPL	Q4J6C6	410	8	13	6	9	7.4813	7.8213	1	1	1	1	0.914806	0.89896	0.935715	0.866597	0.816201	0.830419	0.837635	0.777836	0.723654	0.686729	0.712853	0.658718	0.42372	0.422822	0.379264	0.320117	0.119132	0.0770903	0.107609	0.0736827	0.0202393	0.0065305	0.0301275	0.0180805	0.00567545	0.0023282	0.0103619	0.00373611	0	0	0.0326028	-0.0528959	0.0373973	-0.0943739	-0.0216949	-0.0600787	-0.159908	-0.401449							0	-0.0101465	-0.0284883	-0.0408868	-0.280679				0	0.0604567	0.0931763	0.0271415	0.170795				0.0703138	0.5	0.475758	0.43227	0.403368	0.0580764	0.264861	0.999946	0.99958	0.5	0.524242	0.56773	0.596632	0.941924	0.735139	5.3534e-05	0.000420299	-0.280679	0.148194	1	5	51.2132	51.1803	51.4715	50.771	0.988441	0.985493	0.994209	0.982565	57.3162	0.100046	0.100018	-0.07547	0.849539	1	1	0.00400183			1	-0.277391	0.222318	0.5
PRG4	Q92954	62	1	1	1	1	7.2396	6.6653	1	1	1	1	0.979272	1.16736	1.21841	0.899161	0.897517	1.03461	0.918027	0.968986	0.795515	0.986647	0.800851	0.811034	0.764198	0.798524	0.798022	0.634389	0.561263	0.657706	0.743688	0.637183	0.296454	0.262975	0.408663	0.360941	0.150164	0.177668	0.170389	0.156077	0	0	0.315213	-0.376598	0.0325961	-0.0945453	0.00964353	-0.28277	0.0624824	-0.331969	0.406021	-0.0457365	0.463102	0.456837	0.182289	-0.18692	0	-0.0306925	-0.0309746	-0.136563	-0.134744	0.180142	0.45997	-0.00231557	0	0.489184	0.0899026	0.206768	0.27892	0.319441	0.00443011	0.26107	0.206214	0.5	0.431848	0.431229	0.225801	0.228738	0.836992	0.987316	0.494829	0.5	0.568152	0.568771	0.774199	0.771262	0.163008	0.0126839	0.505171	0.45997	0.066063	1	7	56.7423	57.4094	58.0561	56.6614	0.986213	0.937254	0.905979	0.976374		0.15681	0.102865	0.282882	0.749482	0	0	0.163233			0	0.346219		0.5
PRKAA1	Q13131	939	28	33	19	18	7.9838	8.0981	1	1	1	1	0.957493	0.925966	0.922588	0.916394	0.833204	0.80589	0.739646	0.713039	0.542045	0.529454	0.417299	0.414841	0.225361	0.214148	0.155401	0.12672	0.0486829	0.0434787	0.0417132	0.0364549	0.0114705	0.00725565	0.0243357	0.0157077	0.0109321	0.00180173	0.0176789	0.00584211	0	0	-0.053575	-0.0149912	-0.171834	-0.176603	-0.377333	-0.351949	-0.536245	-0.756967							0	-0.0342831	-0.174219	-0.364641	-0.646606				0	0.0272829	0.00337193	0.0179488	0.156073				0.0409354	0.5	0.423454	0.169078	0.0310615	0.00204901	0.0993743	0.999952	0.999975	0.5	0.576546	0.830922	0.968938	0.997951	0.900626	4.84801e-05	2.47909e-05	-1.01125	0.000842954	2	4	49.8437	49.7877	49.0936	48.9099	0.999277	0.998687	0.999412	0.999311	54.7327	0.100005	0.100004	-0.813967	0.0136378	1	1	0.0063669			1	-0.892513	0.00801584	0.5
PRKAB1	Q9Y478	100	4		2		7.1346		1		1		0.88098		0.789515		0.810614		0.738226		0.560916		0.438894		0.251445		0.161028		0.101157		0.055936		0.0408793		0.0429315		0.000635069		0.01221		0		-0.158142		-0.134951		-0.353913		-0.642933								0	-0.158142	-0.134951	-0.353913	-0.642933																													-0.642933		1	5	49.9031		48.9596		0.997435		0.98394		56.1419	0.100047	0.100047	-0.943427		0	0	0.000635069			0	-0.582401
PRKAB2	O43741	140	5	3	1	2	7.6255	7.3172	1	1	1	1	0.932022	0.882523	0.91973	0.880908	0.803682	0.769445	0.682285	0.82231	0.541293	0.538788	0.39592	0.477915	0.228329	0.255171	0.115653	0.182685	0.0639032	0.0861177	0.0419283	0.0825889	0.00597751	0.0195464	0.0152632	0.0435987	0.00011368	0.0105787	0.00442378	0.00896375	0	0	-0.0191539	-0.00264183	-0.236251	0.0958644	-0.451201	-0.172963	-0.981305	-0.482106							0	-0.0108979	-0.0701933	-0.312082	-0.731706				0	0.0116758	0.234841	0.196744	0.352987				0.15925	0.5	0.495303	0.469776	0.36837	0.218373	0.359499	0.902322	0.990217	0.5	0.504697	0.530224	0.63163	0.781627	0.640501	0.0976778	0.00978333	-0.731706	0.16137	1	5	49.7439	49.7951	48.7079	49.6865	0.999017	0.997827	0.999356	0.996449	55.496	0.100024	0.100645	-0.572285	0.363216	1	0	0.00534619			0	-0.657145		0.5
PRKACA	P17612	456	8	13	2	6	8.3235	8.4092	1	1	1	1	0.971301	0.938132	0.967104	0.940268	0.900313	0.885066	0.801358	0.841238	0.743558	0.778914	0.673884	0.69803	0.521438	0.483694	0.399584	0.34612	0.120432	0.105397	0.118532	0.117832	0.00633044	0.00571611	0.0225171	0.0131507	0.00783194	0.00302199	0.0113945	0.00999177	0	0	-0.00624645	0.00328043	-0.167979	-0.0732713	-0.141944	-0.158174	-0.383996	-0.482819							0	-0.00148301	-0.120625	-0.150059	-0.433407				0	0.00673652	0.0669688	0.0114759	0.0698787				0.031012	0.5	0.497432	0.301607	0.259764	0.0417199	0.617412	0.99997	0.999719	0.5	0.502568	0.698393	0.740236	0.95828	0.382588	2.99863e-05	0.000280787	-0.433407	0.0654689	1	5	51.9086	52.0327	51.3078	51.3892	0.986944	0.990371	0.992411	0.994493	57.1988	0.100011	0.100017	-0.622112	0.0139342	1	1	0.00542697			1	-0.405985	0.124956	0.5
PRKACB	P22694	75	3	6	1	4	7.8934	7.5939	1	1	1	1	0.95412	0.906399	0.948194	0.929061	0.782182	0.772156	0.726159	0.743782	0.443412	0.365921	0.418792	0.444456	0.0817949	0.0509909	0.173007	0.134217	0.0213507	0.00708958	0.0552265	0.0257243	0.0102166	0.00208828	0.0154499	0.00693417	0.0040523	0.000189532	0.00595614	0.00217309	0	0	-0.00898742	0.0356266	-0.107219	-0.0540118	-0.0824133	0.280507	1.08075								0	0.0133196	-0.0806156	0.0990466	1.08075				0	0.0315469	0.0376235	0.256623					0.0814484	0.5	0.509856	0.440599	0.572822	0.979496	0.993877	0.973991	0.998357	0.5	0.490144	0.559401	0.427178	0.0205036	0.00612321	0.0260087	0.00164312	1.08075	0.0818512	1	5	49.0136	48.723	49.1272	49.1717	0.998471	0.997447	0.999611	0.99877	54.0281	0.1	0.100004	0.281147	0.19592	1	0	0.00212092			0	0.8689		0.5
PRKAG1	P54619	536	15	10	7	7	8.0181	7.9963	1	1	1	1	0.978471	0.917314	0.852666	0.857112	0.835519	0.779856	0.654987	0.660412	0.562264	0.520796	0.389885	0.42619	0.254957	0.272127	0.143772	0.188532	0.0785407	0.0969374	0.0438339	0.0952185	0.0135657	0.0325191	0.0213221	0.0480705	0.0019317	0.00790537	0.00409155	0.0163187	0	0	-0.198548	-0.0979327	-0.351207	-0.239841	-0.528198	-0.289221	-0.826473	-0.529473							0	-0.148241	-0.295524	-0.40871	-0.677973				0	0.0711461	0.0787478	0.168982	0.210011				0.105777	0.5	0.182105	0.0439736	0.0130471	0.000780915	0.00995941	0.998429	0.999973	0.5	0.817895	0.956026	0.986953	0.999219	0.990041	0.00157131	2.71977e-05	-1.38221	0.00475282	3	3	50.0587	49.8781	48.4833	48.831	0.999082	0.999756	0.997978	0.999753	55.6134	0.100021	0.100055	-1.31123	0.0215967	1	1	0.00491853			1	-1.20485	0.023519	0.5
PRKAG2	Q9UGJ0	41	1		1		7.2106		1		1		0.839747		0.893142		0.645664		0.560524		0.492874		0.294607		0.196248		0.126163		0.0922145		0.0690106		0.0440313		0.0536367		0.0238565		0.029532		0		0.0889354		-0.204006		-0.742426		-0.637398								0	0.0889354	-0.204006	-0.742426	-0.637398																													-0.742426		1	4	48.7088		47.7179		0.995587		0.998579		56.1419	0.100201	0.134601	-0.990923		0	0	0.0238565			0	-0.666172
PRKAR1A	P10644	752	24	12	14	9	8.1339	7.9398	1	1	1	1	0.942404	0.974578	0.830915	0.850646	0.77864	0.794129	0.58516	0.640993	0.383898	0.386905	0.357492	0.390239	0.0757258	0.128852	0.162725	0.186013	0.0268288	0.058421	0.0460326	0.0837092	0.0054325	0.028719	0.0120105	0.0325829	0.00127868	0.0126718	0.00470544	0.0140629	0	0	-0.181646	-0.196219	-0.412127	-0.309064	-0.102813	0.0123782	1.10358	0.529694							0	-0.188933	-0.360596	-0.0452174	0.816637				0	0.010305	0.0728767	0.0814524	0.405798				0.114086	0.5	0.295011	0.156699	0.448318	0.981191	0.957132	0.960026	0.992988	0.5	0.704989	0.843301	0.551682	0.0188091	0.0428681	0.0399738	0.00701197	0.816637	0.170961	1	5	48.765	48.9815	48.0032	48.5534	0.999606	0.999319	0.998484	0.999595	54.8501	0.113594	0.100075	-0.594971	0.181803	1	1	0.00697522		52.9	1	0.646524	0.245496	0.5
PRKAR1B				0		0																																																																																																					0	0				0
PRKAR2A	P13861	1313	64	56	20	15	8.8036	8.6999	1	1	1	1	0.942112	0.965936	0.938404	0.911916	0.768791	0.809127	0.716907	0.733797	0.59074	0.605454	0.487355	0.492124	0.31934	0.330092	0.255021	0.239975	0.0680516	0.0607901	0.0772107	0.0753665	0.0048134	0.00701359	0.0153251	0.0152666	0.00155476	0.00392987	0.00536602	0.00692458	0	0	-0.00568904	-0.0830274	-0.100805	-0.140986	-0.277551	-0.298997	-0.324476	-0.459984							0	-0.0443582	-0.120896	-0.288274	-0.39223				0	0.0546865	0.0284125	0.0151648	0.0958182				0.0388164	0.5	0.409656	0.268604	0.0796149	0.0328473	0.888507	0.999986	0.999975	0.5	0.590344	0.731396	0.920385	0.967153	0.111493	1.43338e-05	2.54794e-05	-0.39223	0.0157503	1	5	50.08	50.4911	49.5959	49.6281	0.993055	0.994468	0.997502	0.997242	56.0832	0.100028	0.100037	-0.673571	0.0822847	1	1	0.00274232			1	-0.371315	0.0488734	0.5
PRKCA	P17252	373	11	16	9	14	7.6391	7.8019	1	1	1	1	0.868668	0.832506	0.568354	0.531101	0.60611	0.615531	0.249517	0.248618	0.210114	0.179976	0.100756	0.102097	0.0162742	0.0224993	0.060609	0.0499442	0.0294031	0.0269555	0.0489932	0.0360047	0.0186676	0.0119789	0.0352064	0.0234309	0.00723619	0.000561577	0.0181866	0.00848634	0	0	-0.612015	-0.648477	-1.28044	-1.3079	-1.06031	-0.817867									0	-0.630246	-1.29417	-0.93909					0	0.0257823	0.0194158	0.171435					0.0541582	0.5	0.0924938	0.00778687	0.0301568	0.996722	0.889276	0.970128	0.999917	0.5	0.907506	0.992213	0.969843	0.00327848	0.110724	0.029872	8.27125e-05	-2.23326	7.75595e-06	2	3	47.4039	47.3917	44.5672	44.3773	0.997676	0.994494	0.999117	0.999416	51.3271	0.101235	0.121338	-2.92558	0.00105572	1	1	0.00389889			1	-1.92142	0.000466858	0.5
PRKCD	Q05655	534	9	11	7	9	7.2456	7.2674	1	1	1	1	0.84888	0.829485	0.627531	0.692559	0.592013	0.631363	0.37266	0.446145	0.392126	0.415511	0.170245	0.237131	0.0696406	0.107856	0.050152	0.10312	0.019171	0.0260928	0.031146	0.0637083	0.0123586	0.0115491	0.0210138	0.0286017	0.00743364	0.000870444	0.00688688	0.00929789	0	0	-0.435874	-0.260277	-0.667771	-0.500955	-1.20371	-0.8092									0	-0.348075	-0.584363	-1.00645					0	0.124165	0.117956	0.278957					0.13027	0.5	0.285356	0.17425	0.060825	0.329952	0.937108	0.943987	0.990087	0.5	0.714644	0.82575	0.939175	0.670048	0.0628918	0.0560134	0.00991318	-1.00645	0.0523405	1	4	47.8419	48.2224	45.447	46.337	0.992883	0.993481	0.99838	0.999736	53.7345	0.100022	0.100087	-2.14014	0.0475196	1	1	0.00415204			1	-0.888477	0.10802	0.5
PRKCE	Q02156	66	1	3	1	2	7.0877	6.8803	1	1	1	1	0.897864	0.851878	0.766321	0.783364	0.631515	0.775856	0.334308	0.587435	0.183897	0.375896	0.0642291	0.331908		0.0693812	0.00505027	0.0809252		0.05255	0.00992459	0.0483518		0.0162724		0.0280022		0.0112386		0.0064229	0	0	-0.228547	-0.120963	-0.917641	-0.401359	-1.51759	-0.179548									0	-0.174755	-0.6595	-0.848571					0	0.0760734	0.365066	0.946142					0.34682	0.5	0.297049	0.0400515	0.0179535	0.684394	0.396775	0.936497	0.0589579	0.5	0.702951	0.959949	0.982046	0.315606	0.603225	0.0635032	0.941042	-1.50807	0.362307	2	3	47.5184	48.735	45.8138	47.657	0.997598	0.991447	0.999178	0.996327	52.0317	0.113921	0.102254	-1.39131	0.334774	0	0	0.0064229			0	-1.31083		0.5
PRKCI	P41743	333	5	6	5	5	7.3967	6.9558	1	1	1	1	1.00886	0.90169	0.878885	0.923227	0.908182	0.867233	0.699112	0.80044	0.614666	0.583155	0.441756	0.488777	0.124901	0.211953	0.137248	0.19509	0.0105798	0.0862381	0.029194	0.122261	0.00989979	0.0565159	0.0131434	0.0518364	0.00771057	0.021616	0.00392784	0.0197876	0	0	-0.198986	0.0340547	-0.377459	-0.115627	-0.476553	-0.254704		-0.119603							0	-0.0824657	-0.246543	-0.365629	-0.119603				0	0.164785	0.185143	0.156871					0.1267	0.5	0.370146	0.166327	0.0812212	0.513187	0.998787	0.714923	0.0234917	0.5	0.629854	0.833673	0.918779	0.486813	0.00121287	0.285077	0.976508	-0.365629	0.046938	1	4	50.1229	50.1832	48.9217	49.7646	0.998404	0.995516	0.996114	0.99914	54.7914	0.116408	0.100012	-0.809873	0.195328	1	1	0.0118577			1	-0.348917	0.099698	0.5
PRKCSH	P14314	1282	98	99	19	21	9.2892	9.3064	1	1	1	1	0.944313	1.01664	1.32278	0.993319	0.946894	1.044	0.94783	0.947463	0.8775	0.964616	0.914825	0.869583	0.812766	0.879988	0.912354	0.867978	0.727999	0.750714	0.928564	0.867628	0.428904	0.436729	0.523285	0.480076	0.220395	0.251769	0.285764	0.286314	0	0	0.486237	-0.0334731	0.00142543	-0.139977	0.0600966	-0.149631	0.166753	-0.0198265	0.351064	0.208814	0.286941	0.136526	0.374729	0.185497	0	0.226382	-0.0692755	-0.0447674	0.0734634	0.279939	0.211734	0.280113	0	0.367491	0.0999863	0.1483	0.131932	0.100586	0.106359	0.133807	0.136058	0.5	0.957114	0.285785	0.356646	0.725515	0.979801	0.947567	0.979851	0.5	0.0428864	0.714215	0.643354	0.274485	0.0201986	0.0524327	0.0201488	0.280113	0.0995888	1	8	60.1238	61.3175	59.3236	59.1058	0.961073	0.977723	0.856668	0.970377		0.11284	0.161147	-1.50597	0.131113	1	1	0.236082			1	0.194783	0.166668	0.5
PRKCZ	Q05513	65	2	3	2	3	6.6062	6.9342	1	1	1	1	0.990326	0.86645	0.936407	0.874532	0.84138	0.767847	0.715914	0.702059	0.722624	0.609928	0.465821	0.459979	0.272735	0.207578	0.187825	0.155775	0.0488969	0.0395413	0.0644412	0.0532704	0.00694759	0.0118548	0.0310749	0.0216796	0.00655497	0.00216441	0.00902902	0.00614871	0	0	-0.0807664	0.013394	-0.232971	-0.129226	-0.633469	-0.407072	-0.538117	-0.41419							0	-0.0336862	-0.181098	-0.52027	-0.476153				0	0.0665814	0.0733587	0.160087	0.0876294				0.0775313	0.5	0.452668	0.263478	0.0449058	0.0581252	0.917287	0.99985	0.997285	0.5	0.547332	0.736522	0.955094	0.941875	0.0827132	0.000150412	0.00271487	-0.52027	0.0515946	1	4	50.7896	49.9226	49.3202	49.0571	0.992785	0.986682	0.999457	0.997564	55.3786	0.100006	0.100019	-1.16744	0.123326	0	1	0.00435969			0	-0.479122		0.5
PRKD1	Q15139	157	2		2		6.8824		1		1		0.820073		0.581643		0.481873		0.256403		0.219352		0.171834		0.103738		0.0922291		0.05719		0.0601797		0.0276831		0.0362372		0.0132493		0.0169014		0		-0.495617		-0.910243		-0.352229										0	-0.495617	-0.910243	-0.352229																														-0.910243		1	3	46.7693		44.69		0.999203		0.996149		51.2683	0.131378	0.13359	-2.07923		0	0	0.0132493			0	-0.80747
PRKD2	Q9BZL6	164	3		3		7.2404		1		1		0.749555		0.58818		0.435556		0.333944		0.35926		0.306905		0.431456		0.226839		0.404723		0.245882		0.357851		0.272324		0.146084		0.0991194		0		-0.349776		-0.383251		-0.227237		-0.927544		-0.718969		-0.394036				0	-0.349776	-0.383251	-0.227237	-0.927544	-0.718969	-0.394036																											-0.927544		1	5	45.8245		45.0683		0.847677		0.938555		49.4481	0.463719	0.287949	-0.756265		0	0	0.0991194	1		0	-0.822037
PRKDC	P78527	6515	328	311	136	132	8.6162	8.6787	1	1	1	1	0.990728	0.912569	0.931786	0.931768	0.811494	0.729733	0.674536	0.681112	0.330672	0.279116	0.116166	0.130926	0.0116473	0.0115766	0.0195403	0.0149182	0.0123135	0.0133919	0.0196987	0.0202858	0.00940743	0.0102927	0.0125582	0.012613	0.00261549	0.00416971	0.00453391	0.005217	0	0	-0.0884903	0.0300367	-0.266684	-0.0994766	-1.50921	-1.09211									0	-0.0292268	-0.18308	-1.30066					0	0.0838112	0.118233	0.294934					0.124245	0.5	0.416136	0.101921	1.40937e-06	0.998913	0.99957	0.987338	0.998942	0.5	0.583864	0.898079	0.999999	0.0010872	0.000429722	0.0126622	0.00105841	-1.30066	0.0131024	1	4	48.6664	48.2501	47.6902	47.7044	0.998741	0.997716	0.998142	0.999311	51.6206	0.1	0.108901	-0.760951	0.0674254	1	1	0.0033926			1	-1.1362	0.0437844	0.5
PRKG1				2		2		6.6668		1		1		0.897718		0.91677		0.899129		0.839504		0.46507		0.410558		0.0402467		0.0563571		0.0208793		0.0284568		0.00812645		0.00831049		0.00560056		0.00441223		0		0.0302979		-0.09899		-0.179864									0	0.0302979	-0.09899	-0.179864																														-0.179864		1	4		49.501		49.2223		0.994337		0.99791	52.4427	0.1	0.101576	-0.278658		0	0	0.00441223			0	-0.192507
PRKRA	O75569	465	9	13	7	6	7.7291	7.9048	1	1	1	1	1.05489	1.03805	0.688731	0.938088	0.406824	0.391182	0.493865	0.497066	0.0662361	0.0690652	0.234178	0.231643	0.0236686	0.0467654	0.0595117	0.0602135	0.0157676	0.0355484	0.0209121	0.0329288	0.00468665	0.0170088	0.0112973	0.025824	0.00209154	0.00239255	0.00528608	0.0114149	0	0	-0.615081	-0.146079	0.279712	0.345596	1.82192	1.74587									0	-0.38058	0.312654	1.78389					0	0.331635	0.0465873	0.0537724					0.107999	0.5	0.0949597	0.862727	0.999964	0.99451	0.702635	0.996809	0.999966	0.5	0.90504	0.137273	3.57043e-05	0.00549009	0.297365	0.00319112	3.3818e-05	1.78389	0.000275948	1	4	46.8006		46.4719	47.2165	0.995665		0.992892	0.993457	52.1491	0.128088	0.100007	0.043579		1	1	0.00224205			1	1.46093	0.00390448	0.5
PRKRIP1	Q9H875	85	2	3	2	2	6.7596	7.1928	1	1	1	1	0.937595	1.00183	0.337746	0.919941	0.89937	1.01141	0.973908	0.916888	0.874685	1.00763	1.0619	0.947953	0.845931	0.943978	0.988242	0.865525	0.87462	1.08347	0.957514	0.869151	0.729485	0.894933	0.85603	0.811866	0.55444	0.792641	0.731925	0.776906	0	0	-1.47303	-0.123017	0.114871	-0.14155	0.279807	-0.088085	0.224324	-0.125178	0.130636	-0.317975	0.230783	-0.140538	0.400664	-0.0289275	0	-0.798022	-0.0133398	0.0958609	0.049573	-0.0936697	0.0451226	0.185868	0	0.9546	0.181317	0.260139	0.247135	0.317216	0.262564	0.303767	0.315842	0.5	0.00715834	0.480633	0.63603	0.571552	0.366941	0.565198	0.748105	0.5	0.992842	0.519367	0.36397	0.428448	0.633059	0.434802	0.251895	-0.798022	0.385184	1	2	79.1613		64.9578	64.4894	0.363636		0.29645	0.924555				-14.4377		0	1	0.673541		44	0	-0.712982		0.5
PRMT1	Q99873	768	24	27	14	10	8.2011	8.196	1	1	1	1	1.00471	0.869995	0.901643	0.929771	0.958302	0.84564	0.826745	0.823183	0.624535	0.547935	0.505879	0.528062	0.0729367	0.0620726	0.0894119	0.0840721	0.0215227	0.0166258	0.0324577	0.0325343	0.0142452	0.014258	0.0207572	0.0230673	0.00217359	0.00435105	0.00558249	0.00767486	0	0	-0.156157	0.0958684	-0.213038	-0.03883	-0.30399	-0.0532968									0	-0.0301441	-0.125934	-0.178643					0	0.178209	0.123184	0.177267					0.119665	0.5	0.415424	0.190767	0.111791	0.987754	0.999884	0.999377	0.999992	0.5	0.584576	0.809233	0.888209	0.0122457	0.000116436	0.000623018	7.89195e-06	-0.178643	0.21412	1	4	50.127	49.7075	49.6444	49.7221	0.999258	0.986949	0.993774	0.995819	53.4409	0.1	0.1	-0.233982	0.387076	1	1	0.00326232			1	-0.191479	0.28756	0.5
PRMT3	O60678	180	3	4	3	4	6.6315	7.1244	1	1	1	1	0.968265	0.923645	0.927117	0.92911	0.719252	0.692959	0.718759	0.713427	0.238445	0.162088	0.271212	0.260513	0.0923417	0.0472205	0.115729	0.0656426	0.0589084	0.0247706	0.0690993	0.0312962	0.0286435	0.00753053	0.0317982	0.0134191	0.00533526	0.00141213	0.00799648	0.0110129	0	0	-0.0626512	0.008511	-0.000989851	0.0419955	0.185762	0.684582									0	-0.0270701	0.0205028	0.435172					0	0.0503193	0.0303952	0.352719					0.108358	0.5	0.474412	0.519387	0.842287	0.823185	0.746937	0.870137	0.99917	0.5	0.525588	0.480613	0.157713	0.176815	0.253063	0.129863	0.000829598	0.435172	0.259032	1	4	48.0365	47.7895	48.3398	48.2288	0.998549	0.998644	0.996849	0.999724	51.6794	0.125613	0.123165	0.371293	0.111238	1	1	0.0033737			1	0.32534	0.32954	0.5
PRMT5	O14744	525	22	30	14	14	8.2574	7.9474	1	1	1	1	0.962958	0.953384	0.986916	0.976737	0.901425	0.885898	0.884693	0.874902	0.869677	0.855538	0.84053	0.817743	0.76725	0.787894	0.65577	0.631629	0.406468	0.383906	0.163453	0.158001	0.0108718	0.00410271	0.0223952	0.0174081	0.00400273	0.00149988	0.00764473	0.00643721	0	0	0.0354534	0.0349134	-0.027031	-0.0180188	-0.0491815	-0.0651843	-0.226506	-0.318925	-1.31427	-1.28082					0	0.0351834	-0.0225249	-0.0571829	-0.272716	-1.29755			0	0.000381836	0.00637255	0.0113157	0.0653497	0.0236491			0.0178448	0.5	0.552963	0.466024	0.414401	0.157565	0.000283067	0.99993	0.999912	0.5	0.447037	0.533976	0.585599	0.842435	0.999717	6.95845e-05	8.78783e-05	-1.29755	0.00137756	1	6	54.3091	54.4968	53.4285	53.5103	0.966276	0.966159	0.983682	0.973213	59.3126	0.100007	0.1	-0.933554	0.011813	1	1	0.0027513			1	-1.13357	0.0107019	0.5
PRMT6	Q96LA8	101	2	1	2	1	6.8212	6.9688	1	1	1	1	1.04393	0.994131	0.930633	0.936695	0.812423	0.932728	0.720929	0.820975	0.444976	0.455959	0.347977	0.434653	0.0513837	0.116522	0.0980524	0.128239	0.0259911	0.0269775	0.0304219	0.0551046	0.0190177	0.011543	0.0172051	0.0309721	0.00712679		0.00292241	0.000443969	0	0	-0.165741	-0.0858577	-0.172374	-0.184118	-0.354735	-0.0690397									0	-0.125799	-0.178246	-0.211887					0	0.0564857	0.00830424	0.202017					0.0667017	0.5	0.358833	0.304918	0.272698	0.92612	0.951976	0.95438	0.0126189	0.5	0.641167	0.695082	0.727302	0.07388	0.048024	0.0456197	0.987381	-0.211887	0.319388	1	4	49.1349	49.5683	48.6549	49.3776	0.99406	0.998962	0.999692	0.999438	53.0886	0.110917	0.10804	-0.33536	0.509518	0	0	0.00168319			0	-0.21947		0.5
PRMT7	Q9NVM4	202	3	2	3	1	6.8253	6.8858	1	1	1	1	0.905338	0.88992	0.944625	0.90849	0.544045	0.67701	0.560611	0.550583	0.127507	0.137264	0.200842	0.301041	0.0702179	0.0363737	0.0787474	0.0170938	0.0567258	0.00686869	0.0588123	0.013145	0.0546926	0.00319294	0.0371303	0.0116637	0.0169682	0.0222981	0.0161952		0	0	0.0612848	0.0297952	0.0432734	-0.298216	0.655485	1.133									0	0.04554	-0.127471	0.894244					0	0.0222665	0.241469	0.337657					0.150348	0.5	0.535143	0.40265	0.945181	0.190958	0.824431	0.887439	0.463299	0.5	0.464857	0.59735	0.0548186	0.809042	0.175569	0.112561	0.536701	0.894244	0.0967715	1	4	47.0182	47.6567	47.4361	47.6225	0.997657	0.996017	0.998505	0.992159	51.5032	0.127072	0.114361	0.191849	0.622349	0	0	0.0161952			0	0.711868		0.5
PRMT9	Q6P2P2	141	5	5	4	5	7.0949	7.0849	1	1	1	1	0.93436	0.916862	0.939816	0.917783	0.796307	0.776756	0.841523	0.791676	0.415844	0.383552	0.509602	0.51273	0.0638742	0.0835664	0.132573	0.108837	0.0123842	0.00635152	0.0309333	0.032287	0.00791086	0.00608227	0.0115704	0.0160026	0.00563784	0.00306995	0.0100859	0.00424093	0	0	0.00839987	0.00144828	0.0796785	0.0274493	0.293328	0.418778									0	0.00492407	0.0535639	0.356053					0	0.00491551	0.0369317	0.0887061					0.0326383	0.5	0.507562	0.58159	0.90452	0.99082	0.999983	0.998253	0.985868	0.5	0.492438	0.41841	0.0954803	0.00917952	1.69536e-05	0.00174656	0.0141321	0.356053	0.0257955	1	4	48.9201	48.8445	49.7835	49.5841	0.998329	0.998674	0.998662	0.996344	53.7345	0.1	0.1	0.801512	0.0172475	1	1	0.0043539			1	0.258723	0.0671967	0.5
PRNP	P04156	263	10	12	4	4	8.2077	8.439	1	1	1	1	0.956236	0.975265	1.05907	0.947692	0.923206	1.06136	0.951074	0.964259	0.874034	1.00596	0.88522	0.980476	0.952838	1.03248	0.915575	1.06743	0.98373	1.21945	1.0596	1.09537	0.813246	1.03285	0.857155	0.987972	0.558588	0.718699	0.575049	0.675543	0	0	0.147362	-0.0413755	0.0429043	-0.138419	0.0183471	-0.0370238	-0.0575529	0.048026	0.107187	-0.154805	0.0758639	-0.0640856	0.0419001	-0.0893416	0	0.0529935	-0.0477575	-0.00933836	-0.00476342	-0.023809	0.00588918	-0.0237207	0	0.133458	0.128215	0.0391532	0.0746555	0.185256	0.0989592	0.0928019	0.0940624	0.5	0.72576	0.294001	0.457496	0.478284	0.39293	0.52684	0.393315	0.5	0.27424	0.705999	0.542504	0.521716	0.60707	0.47316	0.606685	0.0529935	0.58178	1	2			59.464				0.929381							1	1	0.625296			0	0.00355371		0.5
PROCR	Q9UNN8	332	16	18	5	4	8.1937	8.1887	1	1	1	1	0.962969	1.0266	1.01306	0.991221	0.972771	1.06501	0.939274	0.968309	0.959639	0.977426	0.912208	0.976233	0.92732	0.982118	0.869386	0.98969	1.05797	1.13472	0.948254	1.03256	0.708163	0.896625	0.739769	0.824926	0.354319	0.529481	0.418147	0.536752	0	0	0.0731616	-0.0505892	-0.0505548	-0.137334	-0.0731296	-0.001762	-0.0930707	0.0110802	-0.157959	-0.136108	0.0629934	-0.12024	0.238961	0.019677	0	0.0112862	-0.0939445	-0.0374458	-0.0409953	-0.147033	-0.0286234	0.129319	0	0.087505	0.0613624	0.0504645	0.0736458	0.0154507	0.129566	0.155057	0.0716314	0.5	0.558812	0.117864	0.312765	0.296805	0.0385213	0.354186	0.943262	0.5	0.441188	0.882136	0.687235	0.703195	0.961479	0.645814	0.0567381	-0.147033	0.205766	1	6		66.4135	62.4431	59.2527		0.494224	0.951494	0.987243				-5.5656		1	1	0.4419			0	-0.164864		0.5
PRODH	O43272	1100	46	36	22	20	8.1318	8.1804	1	1	1	1	0.88102	0.838712	0.779623	0.761486	0.525805	0.526746	0.380489	0.36299	0.292994	0.270578	0.17337	0.16947	0.0702957	0.0599515	0.104692	0.0929897	0.0476762	0.031811	0.0673152	0.0616417	0.0191356	0.00861468	0.0251904	0.0172098	0.00700456	0.00227673	0.00798713	0.00428774	0	0	-0.176398	-0.139357	-0.466674	-0.537178	-0.757015	-0.675016									0	-0.157877	-0.501926	-0.716016					0	0.026192	0.0498538	0.0579816					0.0335069	0.5	0.19663	0.0090664	0.00124704	0.996541	0.998859	0.998529	0.99433	0.5	0.80337	0.990934	0.998753	0.00345932	0.00114123	0.00147114	0.00566997	-1.21794	0.000701954	2	3	47.3175	47.2484	46.1915	46.0602	0.996393	0.998701	0.996915	0.99601	52.1491	0.106301	0.13109	-1.1571	0.00408583	1	1	0.00464064			1	-1.06655	0.00706577	0.5
PRODH2	Q9UF12	311	10	11	7	8	7.2693	7.3784	1	1	1	1	0.832959	0.771192	0.855921	0.799983	0.426511	0.406385	0.50686	0.511772	0.229191	0.204135	0.264864	0.290685	0.107655	0.0896669	0.129169	0.113651	0.0671604	0.0589832	0.0714164	0.0621289	0.023443	0.0207926	0.0341701	0.0242333	0.00649172	0.00289212	0.0103136	0.00635026	0	0	0.039232	0.0528785	0.249005	0.332652	0.208706	0.509936									0	0.0460552	0.290829	0.359321					0	0.00964951	0.059147	0.213002					0.0704496	0.5	0.65007	0.984096	0.99412	0.986564	0.751413	0.995769	0.999991	0.5	0.34993	0.0159044	0.00587956	0.0134361	0.248587	0.00423059	9.39118e-06	0.650149	0.00817431	2	3	46.5733	46.3104	47.3055	47.2716	0.995004	0.997877	0.998017	0.999228	53.0299	0.132298	0.112245	0.846737	0.0236364	1	1	0.00469192			1	0.506346	0.0330486	0.5
PROSER2	Q86WR7	246	5	2	5	2	7.367	7.2487	1	1	1	1	0.881026	0.895152	0.413942	0.852252	0.661615	0.673868	0.621847	0.631772	0.373129	0.378573	0.400713	0.356404	0.20427	0.205473	0.218148	0.186701	0.166598	0.151702	0.168023	0.164454	0.074459	0.103346	0.0950167	0.115836	0.0245172	0.06429	0.0404729	0.0535192	0	0	-1.08976	-0.0708524	-0.0894328	-0.0930626	0.102895	-0.0870576	0.0948274	-0.138222	0.0122837	0.116449					0	-0.580304	-0.0912477	0.00791886	-0.0216973	0.0643664			0	0.720474	0.00256671	0.134317	0.164791	0.073656			0.182634	0.5	0.0188912	0.356677	0.512763	0.465076	0.602417	0.844771	0.817547	0.5	0.981109	0.643323	0.487237	0.534924	0.397583	0.155229	0.182453	-0.580304	0.381084	1	2	48.3775	48.4849	46.3923	48.3508	0.994209	0.996648	0.885044	0.99477	58.8429	0.187281	0.102478	-1.05961	0.392914	0	1	0.0444036		44	0	-0.529669		0.5
PROX1	Q92786	53	1		1		6.3646		1		1		0.220782		0.266262		0.0215607		0.0700376		0.0369046		0.0599713		0.0364489		0.0546259		0.0318007		0.04179		0.0325385		0.0400939		0.0158784		0.0283329		0		0.270226														0	0.270226																																0.270226		1	2	43.7648		42.6426		0.999069		0.9986		45.3379	0.130924	0.141108	-1.12224		0	0	0.0158784			0	0.186459
PRPF19	Q9UMS4	704	29	34	10	10	8.668	8.6613	1	1	1	1	0.965529	0.924883	1.12703	0.927057	1.08376	1.07285	0.933392	1.0096	1.30738	1.31428	1.12133	1.17248	1.30691	1.34822	1.12602	1.20479	1.28025	1.27422	1.07348	1.11364	0.503613	0.468361	0.392418	0.389319	0.0074362	0.00921922	0.00959078	0.017107	0	0	0.223139	0.00338788	-0.215495	-0.0876589	-0.221461	-0.164706	-0.214929	-0.16228	-0.254138	-0.194336	-0.359925	-0.266667			0	0.113263	-0.151577	-0.193084	-0.188604	-0.224237	-0.313296		0	0.155387	0.0903939	0.0401319	0.0372286	0.0422864	0.065943		0.0616244	0.5	0.839932	0.0960401	0.0526975	0.0563247	0.0328817	0.00822094	0.999904	0.5	0.160068	0.90396	0.947302	0.943675	0.967118	0.991779	9.64986e-05	-0.537533	0.00439064	2	6	58.8279	58.7885		58.535	0.832675	0.773011		0.899231	59.3713	0.108537	0.106643	-0.27316		1	1	0.00832771			1	-0.493656	0.0222607	0.5
PRPF3	O43395	568	17	15	14	14	7.4072	7.3814	1	1	1	1	1.21923	1.37774	1.34349	1.49179	0.936226	1.05861	0.915127	0.941148	0.110056	0.13153	0.144066	0.166819	0.0338511	0.0553829	0.0558779	0.0612462	0.0612706	0.0586723	0.0559269	0.0673896	0.0290764	0.0395563	0.0408868	0.0599025	0.0253438	0.0400299	0.0491316	0.075608	0	0	0.14001	0.114739	-0.0328858	-0.169682		0.342888									0	0.127375	-0.101284	0.342888					0	0.0178693	0.0967299						0.0381997	0.5	0.839794	0.212512	0.993145	0.9973	0.607459	0.999358	0.99999	0.5	0.160206	0.787488	0.00685515	0.0026996	0.392541	0.000642215	1.0175e-05	0.342888	0.15885	1	4	48.2741	49.3281	48.5563	48.653	0.972013	0.929483	0.942469	0.88527	49.8591	0.146598	0.151907	-0.196422	0.746159	1	1	0.0326868			1	0.247639	0.233813	0.5
PRPF31	Q8WWY3	385	6	10	6	8	7.539	7.8268	1	1	1	1	0.857771	0.871283	0.537577	0.952358	0.447234	0.460429	0.510024	0.521798	0.0513606	0.0579068	0.155128	0.135877	0.00785712	0.0386437	0.0400872	0.0399179	0.0200144	0.0364571	0.0235828	0.027904	0.0047978	0.0135369	0.0165601	0.0170469		0.000904373	0.0142879	0.00630567	0	0	-0.67412	0.128364	0.189538	0.180513	1.59472										0	-0.272878	0.185025	1.59472					0	0.567442	0.0063816						0.191274	0.5	0.299986	0.639528	0.989535	0.979225	0.442624	0.967556	0.998186	0.5	0.700014	0.360472	0.0104646	0.0207746	0.557376	0.0324443	0.00181429	1.59472	0.00822586	1	4	46.4839	46.6168	45.4696	47.0955	0.997945	0.997629	0.960816	0.998593	51.6206	0.106826	0.100005	-0.267807	0.773843	1	1	0.000904373			1	1.30165	0.0331976	0.5
PRPF38A	Q8NAV1	64	1	1	1	1	6.3134	7.0186	1	1	1	1	0.809097	0.77177	0.770845	0.60338	0.517873	0.470202	0.490792	0.360223	0.474394	0.307112	0.313422	0.185746	0.23564	0.0139336	0.17503	0.0292561	0.184482	0.00078936	0.0920333	0.0173355	0.127126		0.111428	0.0100301	0.0124851		0.0272399	0.00236524	0	0	-0.0698721	-0.355105	-0.0774886	-0.384393	-0.597978	-0.725432	-0.428984		-1.00326						0	-0.212488	-0.230941	-0.661705	-0.428984	-1.00326			0	0.20169	0.217014	0.0901232					0.127207	0.5	0.4209	0.414154	0.269505	0.618144	0.933185	0.449709	0.768732	0.5	0.5791	0.585846	0.730495	0.381856	0.066815	0.550291	0.231268	-1.00326	0.936799	1	6	48.1766	46.8104	47.1715	45.3066	0.977343	0.985387	0.994872	0.996941	53.3234	0.160381	0.111861	-1.25448	0.39119	0	0	0.0124851	1		0	-0.885785		0.5
PRPF38B	Q5VTL8	170	8	7	4	6	7.3909	7.2553	1	1	1	1	0.933128	0.88447	0.949223	0.888766	0.748559	0.702595	0.74003	0.706021	0.574288	0.502089	0.510389	0.464958	0.248035	0.239079	0.20726	0.187678	0.0398206	0.0556185	0.0588287	0.0673816	0.0305086	0.0375398	0.0495569	0.0619785	0.0547988	0.0584145	0.0975171	0.0763265	0	0	0.0246706	0.00698997	-0.0165317	0.00701747	-0.170178	-0.110843	-0.259103	-0.349231							0	0.0158303	-0.00475712	-0.14051	-0.304167				0	0.0125021	0.0166518	0.0419558	0.0637298				0.0269679	0.5	0.561264	0.481513	0.0956757	0.00646905	0.999007	0.99998	0.999931	0.5	0.438736	0.518487	0.904324	0.993531	0.000992608	1.95802e-05	6.861e-05	-0.304167	0.0572574	1	5	49.7041	49.2634	49.6229	49.1904	0.991606	0.994203	0.997348	0.997783	55.3786	0.114322	0.122336	-0.0770454	0.826218	1	1	0.0566067			1	-0.297168	0.114321	0.5
PRPF39	Q86UA1	208	5	6	5	6	7.028	7.4299	1	1	1	1	0.752286	0.734614	0.835383	0.794516	0.207369	0.21478	0.320516	0.305014	0.0351125	0.0496886	0.0963063	0.117713	0.0428888	0.050853	0.050846	0.0608206	0.0333997	0.0463984	0.0318592	0.0441387	0.0131454	0.0209926	0.0146828	0.0228848	0.00874651	0.00806916	0.00534831	0.00949215	0	0	0.151157	0.11309	0.628198	0.506019											0	0.132124	0.567109						0	0.0269176	0.086394						0.0377705	0.5	0.779155	0.99668	0.999994	0.920873	0.339885	0.795331	0.090336	0.5	0.220845	0.0033197	5.98368e-06	0.0791274	0.660115	0.204669	0.909664	0.567109	0.00594187	1	3	45.2464	45.2289	45.9912	45.8311	0.999359	0.998931	0.998934	0.997578	48.9784	0.126692	0.12873	0.673544	0.0139931	1	1	0.00742023			1	0.436427	0.0271563	0.5
PRPF4	O43172	449	8	8	6	7	7.4618	7.5061	1	1	1	1	1.22216	1.30438	1.43173	1.42524	1.18387	1.19481	1.2643	1.18163	0.542086	0.524863	0.684309	0.614565	0.196039	0.222954	0.278983	0.243428	0.0818362	0.10617	0.120289	0.118545	0.0113954	0.0204736	0.0447341	0.0319979	0.00285482	0.00331798	0.0255458	0.0106532	0	0	0.228325	0.127839	0.0948289	-0.0159992	0.336127	0.227625	0.509037	0.126749							0	0.178082	0.0394148	0.281876	0.317893				0	0.0710546	0.0783673	0.076723	0.270319				0.0992927	0.5	0.695349	0.545333	0.78832	0.815616	0.842508	0.998364	0.999982	0.5	0.304651	0.454667	0.21168	0.184384	0.157492	0.00163591	1.81094e-05	0.317893	0.143118	1	5	49.8074	49.8075	51.2033	50.8165	0.948806	0.918917	0.867648	0.878068				1.20245	0.0249023	1	1	0.0030864			1	0.226593	0.216433	0.5
PRPF40A	O75400	434	11	12	9	12	7.6437	7.6723	1	1	1	1	0.857128	0.807888	0.908064	0.843382	0.36717	0.334822	0.42186	0.383284	0.0730704	0.0521439	0.127198	0.12036	0.0466238	0.0430126	0.0792501	0.0656215	0.0569025	0.0509472	0.0556692	0.0465211	0.0342895	0.0340218	0.0404539	0.0348949	0.0250677	0.0273277	0.0543842	0.0417489	0	0	0.0832833	0.0620311	0.200318	0.195018											0	0.0726572	0.197668						0	0.0150275	0.00374815						0.00625856	0.5	0.714903	0.928984	0.999993	0.999863	0.262902	0.853575	0.999977	0.5	0.285097	0.071016	6.5177e-06	0.000137453	0.737098	0.146425	2.26264e-05	0.197668	0.17564	1	3	46.1467	45.9018	46.5978	46.2888	0.999118	0.998288	0.998975	0.999134	49.3307	0.136943	0.144002	0.419061	0.167395	1	1	0.0261977			1	0.125366	0.250385	0.5
PRPF4B	Q13523	221	6	1	6	1	7.0704	6.7786	1	1	1	1	0.846984	0.896204	1.07593	0.960183	0.656661	0.622763	0.628532	0.685581	0.373158	0.297211	0.322126	0.359435	0.120541	0.116302	0.108004	0.0949145	0.0849072	0.0549275	0.0652983	0.0941796	0.0539253	0.0753402	0.0399303	0.0621781	0.03561	0.0269452	0.0455909	0.0492616	0	0	0.345172	0.0994821	-0.0631628	0.138644	-0.212163	0.274245									0	0.222327	0.0377406	0.0310408					0	0.173729	0.142699	0.343942					0.165092	0.5	0.819359	0.562939	0.551848	0.17707	0.794691	0.0789067	0.987362	0.5	0.180641	0.437061	0.448152	0.82293	0.205309	0.921093	0.0126377	0.222327	0.136185	1	2	48.1166	47.8537	48.2592	48.5208	0.997288	0.996839	0.984607	0.996631	52.5014	0.146065	0.145236	0.40486	0.160718	0	0	0.0312776			0	0.146129		0.5
PRPF6	O94906	263	5	7	5	7	7.0147	7.0041	1	1	1	1	0.572608	0.483605	0.475656	0.450526	0.110159	0.0563688	0.173648	0.148357	0.0552136	0.0254504	0.116656	0.0832569	0.0483719	0.0245491	0.0583174	0.0361161	0.0378624	0.020091	0.0286391	0.019265	0.0168474	0.00402066	0.0199577	0.0113291	0.00350442		0.0102343	0.00477836	0	0	-0.267629	-0.102219	0.656582												0	-0.184924	0.656582						0	0.116963							0.0584815	0.5	0.267365	0.99687	0.999506	0.908159	0.219848	0.992652	0.997801	0.5	0.732635	0.00313016	0.000493752	0.0918413	0.780152	0.00734811	0.00219862	0.656582	0.168739	1	3	44.3298	43.9662	43.7876	43.6954	0.998695	0.999742	0.997229	0.998564	48.1563	0.122421	0.119845	-0.406527	0.162471	1	1	0.00350442			1	0.511762	0.243406	0.5
PRPF8	Q6P2Q9	1770	43	46	35	33	7.7756	7.8241	1	1	1	1	0.961154	0.876139	0.883672	0.848667	0.772467	0.662739	0.665174	0.668297	0.293356	0.253826	0.2508	0.271867	0.0253908	0.0501583	0.0471081	0.0555015	0.0189656	0.037995	0.0246877	0.0465923	0.0111068	0.0252891	0.0142269	0.0285294	0.00485319	0.012274	0.00638515	0.0148268	0	0	-0.121255	-0.0459613	-0.215742	0.012047	-0.226112	0.0990653									0	-0.0836083	-0.101848	-0.0635232					0	0.053241	0.161071	0.229935					0.111062	0.5	0.294979	0.256553	0.340611	0.996763	0.975394	0.945892	0.974513	0.5	0.705021	0.743447	0.659389	0.00323739	0.0246058	0.0541084	0.0254865	-0.101848	0.454189	1	3	48.4014	47.864	47.9875	47.9783	0.999451	0.997681	0.997355	0.996375	52.1491	0.109615	0.103738	-0.149775	0.633377	1	1	0.00856358			1	-0.126819	0.491849	0.5
PRPS1	P60891	807	11	15	7	6	8.0946	8.172	1	1	1	1	1.01278	0.924418	0.988978	0.972709	0.949753	0.911573	0.94864	0.97427	0.978724	0.907343	0.909486	0.917156	0.966135	0.931216	0.88091	0.979512	1.04243	1.01126	0.873967	0.928968	0.655642	0.656349	0.420001	0.438779	0.000148724	0.000439902	0.00112249	0.0025214	0	0	-0.0343071	0.0734627	-0.00169196	0.0959643	-0.105851	0.0155203	-0.133229	0.072948	-0.254299	-0.122447	-0.642515	-0.580968			0	0.0195778	0.0471362	-0.0451655	-0.0301408	-0.188373	-0.611741		0	0.0762048	0.0690534	0.0858227	0.145789	0.0932334	0.04352		0.0733748	0.5	0.579369	0.684287	0.322795	0.379086	0.0384924	4.45883e-05	1	0.5	0.420631	0.315713	0.677205	0.620914	0.961508	0.999955	6.12903e-11	-0.800114	0.0010542	2	6	59.2593	59.388	58.4385	58.5309	0.964251	0.934953	0.977376	0.988368	62.0136	0.100302	0.1	-0.838959	0.00879931	1	1	0.000294313			1	-0.714744	0.00915932	0.5
PRPS2	P11908	138	5	8	3	5	7.7116	7.7774	1	1	1	1	0.946013	0.896131	0.927501	0.965472	0.916784	0.90799	0.856898	0.907429	0.881532	0.878031	0.854386	0.898566	0.880008	0.845028	0.752669	0.812274	0.771293	0.720013	0.510097	0.555774	0.344324	0.386349	0.146403	0.149795		0.00135714	0.00165253	0.00427928	0	0	-0.0285099	0.107525	-0.0974587	-0.000891681	-0.0451252	0.0333517	-0.225502	-0.0570327	-0.596509	-0.373525	-1.23382	-1.36692			0	0.0395074	-0.0491752	-0.00588678	-0.141267	-0.485017	-1.30037		0	0.096191	0.0682832	0.0554916	0.119126	0.157673	0.0941111		0.0844108	0.5	0.682945	0.277521	0.47154	0.0564961	0.000111771	4.51069e-08	1	0.5	0.317055	0.722479	0.52846	0.943504	0.999888	1	1.07928e-07	-1.78539	0.00138474	2	6	60.3807	58.6932	55.1774	55.8284	0.860853	0.925991	0.974811	0.986737		0.100923	0.100022	-4.03408	0.0467586	1	1	0.00135714			1	-1.54432	0.0107019	0.5
PRPSAP1	Q14558	388	7	4	5	3	7.0812	6.9395	1	1	1	1	1.03407	1.02662	1.05633	0.999785	0.997794	1.00726	0.96071	0.947725	1.04084	0.990623	0.926369	0.870518	0.920127	0.835994	0.721105	0.674157	0.894757	0.787267	0.508443	0.471937	0.443793	0.442881	0.156929	0.163577	0.000553014	0.0213095	0.00469013	0.0211638	0	0	0.0307386	-0.0382124	-0.0546405	-0.0879027	-0.168083	-0.186462	-0.351624	-0.31041	-0.81541	-0.738258	-1.49978	-1.43695			0	-0.00373688	-0.0712716	-0.177272	-0.331017	-0.776834	-1.46836		0	0.0487557	0.0235199	0.0129961	0.0291429	0.054555	0.0444228		0.0304846	0.5	0.497102	0.444925	0.365593	0.262221	0.0766731	0.00781193	0.993795	0.5	0.502898	0.555075	0.634407	0.737779	0.923327	0.992188	0.00620451	-1.46836	0.000398153	1	7	59.5825	59.6771	55.2492	55.0182	0.974052	0.952819	0.993293	0.995969	65.5954	0.100061	0.100048	-4.49609	0.000769892	1	1	0.0109313			1	-1.2774	0.00493447	0.5
PRPSAP2	O60256	427	8	6	7	4	7.7784	7.9772	1	1	1	1	1.01544	0.972597	1.04709	0.989686	1.03781	0.939034	1.0199	0.986709	1.02428	0.905462	0.984994	0.9252	0.969449	0.953182	0.915105	0.931275	1.04118	0.978292	0.953318	0.926804	0.537073	0.539833	0.305826	0.322675	0.00469848		0.00605456		0	0	0.0442885	0.0251283	-0.0251034	0.0714484	-0.0564159	0.0311107	-0.0832275	-0.0335446	-0.127191	-0.0780008	-0.812405	-0.74243			0	0.0347084	0.0231725	-0.0126526	-0.058386	-0.102596	-0.777418		0	0.0135483	0.0682725	0.0618907	0.0351311	0.0347829	0.0494797		0.0375865	0.5	0.715348	0.64877	0.417135	0.173371	0.0578524	2.4534e-07	0.999062	0.5	0.284652	0.35123	0.582865	0.826629	0.942148	1	0.000938401	-0.777418	0.00245552	1	7	58.8877	104.173	58.0409		0.976669	0.178124	0.987294		60.1934	0.104817	0.10224	-23.4893		1	1	0.00469848			1	-0.695634	0.015285	0.5
PRRC1	Q96M27	381	24	29	7	9	8.7279	8.6873	1	1	1	1	0.975228	0.993225	1.07614	1.04579	1.02767	0.922979	0.956357	1.04133	0.98491	0.935528	0.964808	0.952307	0.99775	1.00103	1.00804	1.01254	1.16658	1.15998	1.16339	1.18636	0.891646	0.782652	0.892061	0.805471	0.31597	0.217901	0.23982	0.191337	0	0	0.142059	0.0743985	-0.103758	0.174058	-0.0297496	0.0256454	0.0147966	0.0164923	-0.00395845	0.0324497	0.000671813	0.0414615	-0.397836	-0.187559	0	0.108229	0.0351501	-0.00205208	0.0156445	0.0142456	0.0210667	-0.292698	0	0.0478434	0.196446	0.0391702	0.00119902	0.0257445	0.0288427	0.148688	0.0609918	0.5	0.906472	0.672582	0.489533	0.579197	0.57221	0.605983	0.00174432	0.5	0.093528	0.327418	0.510467	0.420803	0.42779	0.394017	0.998256	-0.292698	0.449219	1	8		65.9048	64.813	59.1212		0.823326	0.948304	0.938394				-3.93767		1	1	0.215579			1	-0.28751	0.48839	0.5
PRRC2A	P48634	1291	26	22	22	18	7.5494	7.6678	1	1	1	1	1.04477	1.14171	0.875699	1.03298	1.13	1.27951	1.1014	1.05111	0.984695	1.01223	0.939166	0.866464	0.680524	0.725297	0.729058	0.73803	0.742904	0.816264	0.894752	0.883372	0.571353	0.600896	0.649361	0.589775	0.541626	0.609254	0.494718	0.505773	0	0	-0.25468	-0.14439	-0.0369835	-0.283681	-0.0682953	-0.224327	0.0993883	0.0251081	0.268313	0.113986	0.184637	-0.0269503	-0.130691	-0.268554	0	-0.199535	-0.160332	-0.146311	0.0622482	0.191149	0.0788435	-0.199622	0	0.0779868	0.174442	0.110331	0.0525241	0.109126	0.149615	0.097484	0.0964385	0.5	0.021418	0.0457917	0.0596236	0.757868	0.974755	0.810323	0.0213813	0.5	0.978582	0.954208	0.940376	0.242132	0.0252453	0.189677	0.978619	-0.359867	0.202145	2	2			61.7887	61.2324	0.781578	0.523032	0.837567	0.931017		0.823332	0.106893			1	1	0.500246			0	-0.344066		0.5
PRRC2B	Q5JSZ5	256	5	4	5	4	6.8096	6.6887	1	1	1	1	1.19347	1.22394	1.16503	1.04442	1.11979	1.20633	0.935125	1.09579	1.15033	1.15247	0.888095	0.877469	1.00287	1.13812	0.732352	0.807796	1.13985	1.08483	0.821099	0.88928	0.704129	0.692284	0.589821	0.52346	0.660872	0.483873	0.428203	0.307203	0	0	-0.0347872	-0.228823	-0.260001	-0.138648	-0.373268	-0.393309	-0.453521	-0.494585	-0.473222	-0.286759	-0.255563	-0.403284	-0.626078	-0.655437	0	-0.131805	-0.199325	-0.383288	-0.474053	-0.37999	-0.329424	-0.640757	0	0.137204	0.0858097	0.0141712	0.0290372	0.131849	0.104454	0.0207601	0.0654108	0.5	0.0505133	0.0107203	0.000204346	3.98161e-05	0.00021774	0.000598015	3.20867e-06	0.5	0.949487	0.98928	0.999796	0.99996	0.999782	0.999402	0.999997	-2.40684	0.0008047	6	3		66.3402	60.6416	59.9672		0.565494	0.893143	0.946804				-6.03578		1	1	0.367703			1	-2.06757	0.00779553	0.5
PRRC2C	Q9Y520	1613	27	27	22	26	7.5576	7.4211	1	1	1	1	1.17917	1.15637	1.34706	1.10188	1.05407	1.09408	0.948219	1.00275	0.790999	0.797917	0.683895	0.702939	0.51586	0.549831	0.413947	0.576397	0.507191	0.567995	0.500478	0.631329	0.419431	0.447522	0.4525	0.470611	0.727223	0.903375	0.538147	0.6689	0	0	0.192033	-0.0696471	-0.15268	-0.125767	-0.209901	-0.182838	-0.317534	0.068076	-0.0192211	0.152514	0.109486	0.0725772	-0.434397	-0.433534	0	0.0611928	-0.139223	-0.19637	-0.124729	0.0666466	0.0910318	-0.433966	0	0.185035	0.0190303	0.0191361	0.272667	0.121435	0.0260988	0.000610266	0.0805017	0.5	0.734665	0.0854512	0.0322436	0.10777	0.752234	0.821518	0.00053009	0.5	0.265335	0.914549	0.967756	0.89223	0.247766	0.178482	0.99947	-0.433966	0.189253	1	8			50.9376	57.3457	0.833341	0.597916	0.827789	0.889284	50.5637	0.727721	0.569359			1	1	0.603524	1		0	-0.406455		0.5
PRSS1	P07477	47	1	0	1	0	6.5737		1		1		0.983794		0.822465		1.03669		1.0185		0.9167		1.05512		1.09598		1.14606		0.968889		0.736098		0.954112		0.879184		0.83953		0.625052		0		-0.258403		-0.025541		0.202887		0.0644656		-0.396432		-0.117994		-0.425605		0	-0.258403	-0.025541	0.202887	0.0644656	-0.396432	-0.117994	-0.425605																										-0.425605		1	8			64.2526				0.763198							0	0	0.625052			0	-0.399415
PRSS27	Q9BQR3	51	3	4	1	1	7.529	7.5723	1	1	1	1	0.957886	0.904126	1.11441	1.20136	0.815368	0.612796	0.626236	1.22876	0.80937	0.894232	0.59892	1.02275	0.9142	0.90202	0.807429	1.3191	0.970235	1.13731	0.790245	1.34971	0.970333	0.745402	0.822491	1.07999	0.0565989	0.00472661	0.376791	0.406178	0	0	0.218358	0.410077	-0.380745	1.00372	-0.434436	0.193728	-0.179174	0.548328	-0.296034	0.247029	-0.23848	0.534928	2.73492	6.42516	0	0.314217	0.311487	-0.120354	0.184577	-0.0245024	0.148224	4.58004	0	0.135566	0.978963	0.444179	0.514421	0.384004	0.546882	2.6094	0.701677	0.5	0.674425	0.673024	0.430928	0.605101	0.485859	0.584811	0.999972	0.5	0.325575	0.326976	0.569072	0.394899	0.514141	0.415189	2.8363e-05	4.58004	0.0776523	1	8	65.3693	64.7676	62.711		0.718534	0.733882	0.459499					-2.35749		1	0	0.0306628		66.3	0	3.81523		0.5
PRTFDC1	Q9NRG1	92	1	1	1	1	6.8597	6.6767	1	1	1	1	0.994995	0.953411	0.956155	1.15395	0.904014	0.722777	0.8896	1.07703	0.855597	1.09113	0.757833	0.985744	0.938707	1.01441	0.802524	1.06946	1.0787	1.17041	0.926132	1.12228	0.743937	0.668874	0.665333	0.780403	0.49355	0.468916	0.47904	0.477954	0	0	-0.0574458	0.275405	-0.0231886	0.575436	-0.17505	-0.146536	-0.22613	0.0762435	-0.219997	-0.0605737	-0.161102	0.222484	-0.0430516	0.0275423	0	0.10898	0.276124	-0.160793	-0.0749434	-0.140285	0.030691	-0.00775469	0	0.235361	0.423291	0.0201625	0.213811	0.112729	0.271237	0.0499174	0.165814	0.5	0.762213	0.95475	0.15	0.310592	0.181313	0.580625	0.479475	0.5	0.237787	0.0452502	0.85	0.689408	0.818687	0.419375	0.520525	0.276124	0.32304	1	3	66.307		62.0409	59.1108	0.661949		0.804214	0.885289				-5.73119		0	0	0.478497		46.9	0	0.191424		0.5
PRUNE1	Q86TP1	207	4	2	4	2	7.0816	7.0198	1	1	1	1	0.917666	0.858637	0.864196	0.905625	0.54795	0.5034	0.487252	0.585589	0.0989272	0.0717715	0.156577	0.15717	0.0284242	0.0297718	0.076033	0.0494401	0.034481	0.036632	0.0446371	0.049017	0.022158	0.0346115	0.0302125	0.0298645	0.00470105	0.00612587	0.0126137	0.0129167	0	0	-0.0866099	0.0768655	-0.169378	0.218183	0.662436	1.13084									0	-0.00487217	0.0244025	0.896641					0	0.115595	0.274047	0.331215					0.180214	0.5	0.490463	0.547638	0.999387	0.999833	0.962505	0.715753	0.999947	0.5	0.509537	0.452362	0.000612876	0.000167381	0.0374954	0.284247	5.27144e-05	0.896641	0.0578565	1	4	47.0362	46.776	46.8855	47.367	0.999056	0.995506	0.999062	0.999149	50.6224	0.119119	0.124556	0.2201	0.505624	0	1	0.00541346			0	0.713886		0.5
PRUNE2	Q8WUY3	478	10	14	10	12	7.2449	7.1923	1	1	1	1	0.952786	0.957623	1.01358	0.92284	0.809143	0.81952	0.80431	0.784352	0.567301	0.567643	0.635042	0.622619	0.341131	0.323657	0.388727	0.364336	0.201877	0.193576	0.260893	0.260803	0.0902573	0.103129	0.119016	0.127686	0.0853992	0.119316	0.119274	0.131145	0	0	0.0892398	-0.0533765	-0.00864373	-0.063277	0.162738	0.133366	0.188433	0.170805	0.369982	0.430057					0	0.0179316	-0.0359603	0.148052	0.179619	0.400019			0	0.100845	0.0386315	0.0207695	0.0124648	0.0424797			0.0358651	0.5	0.586183	0.331791	0.952205	0.975065	0.999696	0.999283	0.998301	0.5	0.413817	0.668209	0.0477953	0.024935	0.000304386	0.000716538	0.00169884	0.727691	0.000250349	3	4	50.3238	50.3428	51.4987	51.351	0.998736	0.999589	0.9948	0.999295	58.3731	0.207081	0.14938	1.09148	0.00462215	1	1	0.102358			1	0.571634	0.00371652	0.5
PRXL2A	Q9BRX8	380	21	18	7	6	8.5541	8.5526	1	1	1	1	0.967808	0.922774	1.2016	0.933551	0.966507	0.921647	0.870892	0.872698	0.902689	0.895853	0.766194	0.811179	0.866527	0.822147	0.702275	0.738511	0.818027	0.777628	0.526414	0.581237	0.332308	0.346054	0.159283	0.160346	0.00046925	0.00175376	0.00932647	0.00814969	0	0	0.31216	0.0167515	-0.150287	-0.0787324	-0.236519	-0.143242	-0.303208	-0.154776	-0.635949	-0.419954	-1.06093	-1.1098			0	0.164456	-0.11451	-0.189881	-0.228992	-0.527951	-1.08537		0	0.208886	0.050597	0.0659568	0.104957	0.152731	0.0345619		0.0882414	0.5	0.676629	0.374468	0.298696	0.26278	0.0804974	0.00566164	0.999998	0.5	0.323371	0.625532	0.701304	0.73722	0.919503	0.994338	1.84908e-06	-1.08537	0.000764103	1	7	58.3983	58.5676	54.9416	55.6248	0.944223	0.929964	0.935719	0.960114	66.0064	0.100373	0.100284	-3.19975	0.0118817	1	1	0.0011115			1	-0.954919	0.00758465	0.5
PRXL2B	Q8TBF2	47	2	2	1	2	7.5034	7.2264	1	1	1	1	0.93496	0.997682	1.13749	0.984003	0.970737	1.00411	0.94808	1.0117	0.924097	0.948804	0.849191	0.854662	0.9073	0.813082	0.873633	0.730292	0.83709	0.696622	0.765375	0.605011	0.316556	0.305026	0.191741	0.185929	0.00235907	0.0102862	0.0118314	0.0145654	0	0	0.282872	-0.0199169	-0.0340728	0.0108631	-0.121955	-0.150757	-0.0545526	-0.154927	-0.129215	-0.203413	-0.723304	-0.714176			0	0.131477	-0.0116048	-0.136356	-0.10474	-0.166314	-0.71874		0	0.214104	0.0317744	0.0203654	0.0709754	0.0524661	0.0064541		0.0565913	0.5	0.663226	0.485098	0.331144	0.368361	0.297575	0.0199207	0.999515	0.5	0.336774	0.514902	0.668856	0.631639	0.702425	0.980079	0.000484667	-0.71874	0.00233809	1	7	58.3412	57.8435	56.887	55.9084	0.953096	0.975152	0.95218	0.983861	65.1844	0.100221	0.100014	-1.69466	0.0908602	0	0	0.00632265			0	-0.646229		0.5
PSAP	P07602	567	25	31	12	16	8.4801	8.3028	1	1	1	1	0.973819	0.996925	0.803502	0.938071	0.950063	1.02544	1.11779	0.815073	0.886455	0.943356	1.17527	0.907605	1.00413	0.897259	1.00215	0.964691	1.07408	1.06861	1.12545	0.997349	0.784585	0.970928	0.890375	0.86436	0.541719	0.650977	0.628272	0.629036	0	0	-0.277353	-0.0877891	0.234554	-0.331245	0.406873	-0.0557375	-0.00284956	0.104541	0.0673992	-0.0995688	0.182483	-0.167732	0.213844	-0.0494621	0	-0.182571	-0.0483454	0.175568	0.0508459	-0.0160848	0.00737543	0.082191	0	0.134042	0.40008	0.327115	0.0759368	0.118064	0.247639	0.186186	0.186133	0.5	0.129528	0.378786	0.86171	0.627238	0.459008	0.518827	0.699249	0.5	0.870472	0.621214	0.13829	0.372762	0.540992	0.481173	0.300751	-0.182571	0.247323	1	2	66.3719			62.7796	0.702313			0.892066		0.1	0.412834	-3.59224		1	1	0.596348			0	-0.194786		0.5
PSAT1	Q9Y617	869	42	57	15	20	8.4706	8.6504	1	1	1	1	0.973119	0.9625	0.996567	1.03749	0.970799	0.968699	0.957922	1.00026	0.932986	0.949375	0.947214	0.958985	0.968451	0.979291	0.966521	1.0205	1.04524	1.01536	1.03739	1.08771	0.547564	0.533009	0.57013	0.578497	0.00448053	0.00402932	0.0329904	0.0306669	0	0	0.0343501	0.108241	-0.0192636	0.0462559	0.0218361	0.0145304	-0.00287931	0.0594669	-0.0108713	0.0993063	0.0582628	0.11815			0	0.0712955	0.0134961	0.0181832	0.0282938	0.0442175	0.0882063		0	0.0522486	0.0463293	0.00516592	0.0440854	0.0779073	0.0423464		0.0382976	0.5	0.881269	0.591734	0.62256	0.685812	0.773278	0.924326	1	0.5	0.118731	0.408266	0.37744	0.314188	0.226722	0.0756739	2.2434e-13	0.0882063	0.0573608	1	7	58.9083	58.9041	58.7351	58.7381	0.954741	0.967249	0.990652	0.976684	59.4301	0.104362	0.115839	-0.169594	0.000233765	1	1	0.00425492			1	0.0332021	0.114356	0.5
PSEN1	P49768	177	3	1	3	1	6.7378	7.5704	1	1	1	1	1.02276	1.02152	1.01886	1.00657	0.936747	0.939023	0.98907	0.956983	0.886167	0.800981	0.915878	0.909715	0.976565	0.938731	0.93284	0.973687	1.08638	1.07458	1.11844	1.0433	0.870773	0.853219	0.925723	0.823769	0.575957	0.65195	0.571571	0.617023	0	0	-0.00552288	-0.0212715	0.0784138	0.0273323	0.0475767	0.183647	-0.066086	0.052747	0.0419602	-0.0426219	0.088285	-0.0506765	-0.0110269	-0.0794375	0	-0.0133972	0.0528731	0.115612	-0.00666949	-0.000330857	0.0188043	-0.0452322	0	0.0111359	0.0361201	0.0962166	0.0840276	0.0598085	0.0982606	0.0483736	0.0542429	0.5	0.419411	0.785265	0.948684	0.459639	0.497994	0.612249	0.248587	0.5	0.580589	0.214735	0.0513156	0.540361	0.502006	0.387751	0.751413	0.115612	0.254321	1	4				59.2764				0.967362						0	0	0.594297			0	0.0562771		0.5
PSEN2	P49810	64	2	1	1	1	7.4227	7.4039	1	1	1	1	0.973167	1.04359	0.998267	0.964978	0.953875	0.959156	1.00763	0.890623	0.886042	1.02669	0.968808	0.932038	0.878288	1.01114	0.901055	0.865669	1.05674	1.18379	1.08953	0.958519	0.756347	0.743986	0.809218	0.77485	0.556552	0.696765	0.571312	0.589772	0	0	0.0367387	-0.112992	0.079098	-0.10695	0.128836	-0.139534	0.0369215	-0.224098	0.0440891	-0.304538	0.0974803	0.0586402	0.0377633	-0.240514	0	-0.0381268	-0.0139261	-0.00534894	-0.0935883	-0.130224	0.0780602	-0.101375	0	0.105876	0.131556	0.189767	0.184569	0.246517	0.0274641	0.196772	0.135315	0.5	0.371178	0.452092	0.481555	0.213169	0.137837	0.747585	0.195121	0.5	0.628822	0.547908	0.518445	0.786831	0.862163	0.252415	0.804879	-0.130224	0.402201	1	6	66.4065	66.723	59.2429	63.4276	0.593511	0.335347	0.94774	0.954738		0.1	0.10017	-5.2295	0.130269	0	0	0.580542			0	-0.150712		0.5
PSIP1	O75475	813	27	28	13	14	8.191	8.2502	1	1	1	1	0.986311	1.00224	0.926758	1.02023	0.941486	0.977214	0.909916	0.951452	0.708223	0.701811	0.739328	0.748335	0.466714	0.486926	0.495261	0.475245	0.469176	0.481983	0.499699	0.49075	0.35552	0.353716	0.372314	0.366157	0.285008	0.300267	0.297509	0.322688	0	0	-0.0898504	0.025671	-0.0492071	-0.0385435	0.0620113	0.0926016	0.0856502	-0.0350339	0.0909301	0.026008	0.0665899	0.0498724	0.0619299	0.103895	0	-0.0320897	-0.0438753	0.0773065	0.0253081	0.058469	0.0582311	0.0829125	0	0.081686	0.00754026	0.0216307	0.0853365	0.0459069	0.0118211	0.0296738	0.0354494	0.5	0.294443	0.231478	0.895565	0.665494	0.833359	0.832422	0.909834	0.5	0.705557	0.768522	0.104435	0.334506	0.166641	0.167578	0.0901656	0.0829125	0.356014	1	8	51.8993	51.6416	54.9373	54.6187	0.946178	0.950995	0.962671	0.962053	62.8357	0.526291	0.239648	3.00753	0.00460938	1	1	0.292638			1	0.0287448	0.414229	0.5
PSMA1	P25786	1009	108	116	18	18	9.1538	9.1792	1	1	1	1	0.97776	0.981244	1.06729	1.00809	0.953947	0.931151	0.984202	0.983262	0.881688	0.827878	0.935064	0.860017	0.919561	0.899334	0.967353	0.896084	1.11546	1.04723	1.16611	1.07407	0.856144	0.802188	0.885576	0.814378	0.599344	0.566829	0.611337	0.583697	0	0	0.126402	0.0389411	0.0450441	0.0785595	0.0847967	0.0549463	0.0730979	-0.00522347	0.0640652	0.0365098	0.0487619	0.021758	0.0285826	0.0423066	0	0.0826717	0.0618018	0.0698715	0.0339372	0.0502875	0.0352599	0.0354446	0	0.0618444	0.023699	0.0211074	0.0553816	0.0194846	0.0190947	0.00970432	0.0262895	0.5	0.923663	0.863161	0.8901	0.73065	0.816007	0.738338	0.739401	0.5	0.0763366	0.136839	0.1099	0.26935	0.183993	0.261662	0.260599	0.0826717	0.182958	1	2		66.4635	59.8635	59.2334		0.480448	0.910753	0.93904		0.1	0.397339	-6.915		1	1	0.583087			0	0.0285421		0.5
PSMA2	P25787	384	17	26	7	8	8.8607	9.0234	1	1	1	1	0.948117	0.972339	0.991701	0.978152	0.873586	0.924142	0.870867	0.971274	0.822024	0.879222	0.861123	0.892915	0.913462	0.885041	0.918052	0.889819	1.03593	0.993127	1.09866	1.03418	0.82066	0.804909	0.877111	0.774577	0.610111	0.574181	0.620536	0.56533	0	0	0.0648392	0.00859913	-0.0044968	0.0717632	0.0670399	0.0222944	0.00723116	0.00776763	0.0848215	0.0584325	0.095975	-0.0554169	0.0244421	-0.0224134	0	0.0367192	0.0336332	0.0446672	0.00749939	0.071627	0.0202791	0.00101439	0	0.0397678	0.053924	0.0316398	0.000379338	0.0186598	0.10705	0.0331319	0.0355691	0.5	0.730131	0.713142	0.771073	0.55032	0.877868	0.633471	0.506827	0.5	0.269869	0.286858	0.228927	0.44968	0.122132	0.366529	0.493173	0.071627	0.31047	1	6	66.4854		59.6831	59.1217	0.369154		0.87811	0.965101				-7.08304		1	1	0.592146			0	0.0192427		0.5
PSMA3	P25788	885	75	76	14	12	9.1787	9.2163	1	1	1	1	0.981945	0.939042	1.05537	1.01061	0.946374	0.918504	0.979808	1.00601	0.914765	0.866942	0.925236	0.929828	0.901258	0.928924	0.954459	1.0101	1.06263	1.06979	1.11725	1.1649	0.848437	0.840459	0.877621	0.892181	0.597206	0.594865	0.609163	0.633951	0	0	0.104041	0.105966	0.0500893	0.131284	0.0164216	0.101027	0.0827424	0.120864	0.0723105	0.122882	0.0487896	0.0861602	0.0285974	0.0918102	0	0.105003	0.0906865	0.0587245	0.101803	0.0975963	0.0674749	0.0602038	0	0.00136125	0.0574131	0.0598253	0.0269562	0.0357596	0.0264251	0.0446982	0.0315548	0.5	0.957741	0.935542	0.845803	0.953504	0.947332	0.877062	0.851484	0.5	0.042259	0.0644577	0.154197	0.0464959	0.0526684	0.122938	0.148516	0.105003	0.14429	1	2	66.4548		59.686	59.8086	0.523973		0.936215	0.918795				-6.7075		1	1	0.596035			0	0.0473447		0.5
PSMA4	P25789	672	45	45	12	11	9.1077	9.1308	1	1	1	1	0.991892	0.938985	1.02777	1.01521	0.945993	0.865089	0.916631	0.981909	0.928013	0.88826	0.892328	0.918247	0.953945	0.957582	0.992573	1.01971	1.11022	1.11091	1.13732	1.19064	0.917082	0.870272	0.898734	0.88969	0.638761	0.605556	0.613538	0.646778	0	0	0.0512577	0.112605	-0.0454879	0.182741	-0.0565702	0.0479006	0.0572671	0.090692	0.034792	0.0999948	-0.0291555	0.0318369	-0.0581247	0.0950103	0	0.0819314	0.0686265	-0.00433478	0.0739795	0.0673934	0.00134069	0.0184428	0	0.0433792	0.161382	0.073872	0.0236349	0.0461053	0.0431281	0.108283	0.0624731	0.5	0.863714	0.823223	0.476084	0.840485	0.819059	0.507402	0.600558	0.5	0.136286	0.176777	0.523916	0.159515	0.180941	0.492598	0.399442	0.0819314	0.180504	1	2	66.5379			59.7579	0.41415			0.894099				-6.77999		1	1	0.622158			0	0.0279188		0.5
PSMA5	P28066	487	36	35	8	8	9.0973	8.9743	1	1	1	1	0.977239	0.958475	1.02551	0.975463	0.922775	0.947042	0.929978	0.940065	0.858205	0.844093	0.882639	0.865741	0.848545	0.896476	0.86621	0.910323	0.987474	0.973793	1.01525	1.01218	0.776441	0.778008	0.790334	0.771337	0.570069	0.556984	0.561125	0.551319	0	0	0.0695555	0.0253453	0.0112188	-0.0106684	0.0404999	0.0365344	0.0297261	0.0221138	0.0400176	0.0557775	0.025587	-0.0124233	-0.0228126	-0.0147486	0	0.0474504	0.000275179	0.0385172	0.0259199	0.0478976	0.00658187	-0.0187806	0	0.0312613	0.0154766	0.00280402	0.00538268	0.011144	0.0268773	0.00570211	0.012331	0.5	0.817464	0.502143	0.770568	0.692343	0.819617	0.551092	0.357454	0.5	0.182536	0.497857	0.229432	0.307657	0.180383	0.448908	0.642546	0.0478976	0.0432403	1	6	66.4357	66.5669	63.6651	59.11	0.464094	0.546465	0.911148	0.950044		0.1	0.100217	-5.11372	0.153958	1	1	0.556222			0	-0.000736967		0.5
PSMA6	P60900	804	65	61	11	13	9.1187	9.0902	1	1	1	1	0.989617	0.955851	1.06496	1.01349	0.940147	0.918574	0.954324	0.95485	0.881339	0.838962	0.914573	0.896829	0.894471	0.862866	0.928249	0.943756	1.04029	0.968017	1.06434	1.07843	0.824245	0.809378	0.846089	0.834743	0.602765	0.574333	0.603303	0.597522	0	0	0.10586	0.0844696	0.0215927	0.0558769	0.0534007	0.0962279	0.0534765	0.129277	0.0329738	0.155824	0.0377347	0.044518	0.00128731	0.0571043	0	0.0951647	0.0387348	0.0748143	0.0913768	0.0943991	0.0411263	0.0291958	0	0.0151253	0.0242426	0.0302834	0.0535991	0.0868685	0.0047965	0.0394686	0.031798	0.5	0.940483	0.748681	0.895294	0.933698	0.939165	0.76135	0.69424	0.5	0.0595167	0.251319	0.104706	0.0663025	0.0608352	0.23865	0.30576	0.0951647	0.161003	1	2		66.5334	59.4073	59.3094		0.430299	0.943065	0.957033		0.1	0.39878	-7.17507		1	1	0.588549			0	0.039061		0.5
PSMA7	O14818	805	50	73	11	15	9.1618	9.1583	1	1	1	1	0.971025	0.991647	1.06009	1.01821	0.934165	0.944642	0.941878	0.992751	0.864016	0.862762	0.888425	0.886709	0.933142	0.966402	0.984668	0.975074	1.07866	1.10898	1.14109	1.1416	0.841446	0.86909	0.894487	0.869087	0.603695	0.632687	0.613221	0.630346	0	0	0.126602	0.0381397	0.0118627	0.0716654	0.0401923	0.0394971	0.0775408	0.0128889	0.0811695	0.0418152	0.08819	-6.0207e-06	0.0225873	-0.00534633	0	0.0823707	0.0417641	0.0398447	0.0452149	0.0614923	0.044092	0.00862049	0	0.0625521	0.0422869	0.000491555	0.0457158	0.0278277	0.062364	0.0197521	0.0326238	0.5	0.916159	0.76628	0.7562	0.783716	0.853824	0.77814	0.560431	0.5	0.083841	0.23372	0.2438	0.216284	0.146176	0.22186	0.439569	0.0823707	0.128607	1	2	66.4424			59.5059	0.488381			0.923285				-6.93646		1	1	0.618191			0	0.0282887		0.5
PSMA8	Q8TAA3	11	0		0																																																																																																						0	0				0
PSMB1	P20618	716	42	48	12	12	9.1101	9.0004	1	1	1	1	0.941976	0.968461	1.03695	0.992263	0.928639	0.949057	0.952433	0.978824	0.900105	0.884937	0.929623	0.927951	0.983213	0.970589	1.03616	1.00683	1.13468	1.09389	1.19795	1.15964	0.93828	0.893918	0.970078	0.911858	0.679037	0.656293	0.679659	0.658307	0	0	0.138589	0.035028	0.0365	0.0445545	0.0465526	0.0684731	0.0756763	0.0528828	0.0782894	0.0842118	0.0480825	0.0286662	0.00132106	0.00442056	0	0.0868084	0.0405273	0.0575128	0.0642796	0.0812506	0.0383743	0.00287081	0	0.0732286	0.00569533	0.0155002	0.0161174	0.00418781	0.0137294	0.00219168	0.0163313	0.5	0.936609	0.773	0.852465	0.877396	0.92501	0.761173	0.521473	0.5	0.0633908	0.227	0.147535	0.122604	0.0749903	0.238827	0.478527	0.0868084	0.146974	1	2		66.6782				0.311537								1	1	0.667665			0	0.0320251		0.5
PSMB10	P40306	478	13	15	7	6	8.1076	8.0432	1	1	1	1	0.975654	0.95958	1.05275	1.00318	1.00227	0.907328	0.982373	0.94461	0.920581	0.851356	0.959075	0.839768	0.917635	0.939735	0.93966	0.914485	1.0884	1.00534	1.1052	1.03701	0.846951	0.779031	0.827732	0.779046	0.535782	0.514626	0.515757	0.480147	0	0	0.109717	0.0641059	-0.0289344	0.0580949	0.0590984	-0.0197718	0.0342175	-0.0392947	0.0220973	0.0447385	-0.033116	2.82575e-05	-0.054954	-0.100047	0	0.0869116	0.0145803	0.0196633	-0.0025386	0.0334179	-0.0165439	-0.0775004	0	0.0322521	0.061539	0.0557697	0.051981	0.0160098	0.0234366	0.0318854	0.0341092	0.5	0.92677	0.601693	0.635732	0.482073	0.721157	0.385032	0.095221	0.5	0.0732301	0.398307	0.364268	0.517927	0.278843	0.614968	0.904779	0.0869116	0.142066	1	2	66.362		59.2907	59.1082	0.626937		0.953915	0.938534		0.1	0.347793	-7.16258		1	1	0.497952			0	0.032112		0.5
PSMB2	P49721	345	23	22	6	6	8.8598	8.9551	1	1	1	1	0.961047	0.960453	1.0294	1.01847	0.918444	0.933111	0.92765	0.998744	0.923954	0.911013	0.921622	0.919949	0.963466	1.00888	1.05531	1.05322	1.16189	1.14844	1.20995	1.22711	0.940217	0.939027	0.946663	0.937769	0.638629	0.643353	0.648618	0.686791	0	0	0.0991243	0.0846235	0.0143887	0.0980661	-0.00364611	0.0140815	0.131356	0.0620426	0.0584677	0.0955847	0.00985702	-0.00193531	0.022391	0.09426	0	0.0918739	0.0562274	0.00521769	0.0966994	0.0770262	0.00396085	0.0583255	0	0.0102536	0.0591688	0.0125353	0.0490121	0.0262456	0.00833843	0.0508191	0.0270466	0.5	0.940738	0.840053	0.537766	0.948705	0.908762	0.52869	0.848442	0.5	0.0592622	0.159947	0.462234	0.051295	0.0912384	0.47131	0.151558	0.0966994	0.100679	1	5		66.5889				0.265792								1	1	0.640991			0	0.0403531		0.5
PSMB3	P49720	437	23	19	6	4	8.5199	8.7205	1	1	1	1	1.03203	0.843441	0.948089	1.0392	1.02077	0.711649	0.934624	1.02543	1.05658	0.893567	0.910896	1.00016	0.997957	0.991206	0.964994	1.15416	1.16913	1.17373	1.05639	1.28151	0.987384	0.853266	0.871419	0.933182	0.670297	0.600143	0.593465	0.677971	0	0	-0.122387	0.301111	-0.127203	0.526995	-0.214047	0.162582	-0.0484567	0.219583	-0.146287	0.126741	-0.180246	0.129163	-0.175637	0.175916	0	0.0893619	0.199896	-0.0257324	0.085563	-0.00977264	-0.0255416	0.000139557	0	0.299458	0.462588	0.266317	0.189533	0.19306	0.218785	0.248585	0.234791	0.5	0.687571	0.857053	0.443681	0.680265	0.47854	0.444095	0.500307	0.5	0.312429	0.142947	0.556319	0.319735	0.52146	0.555905	0.499693	0.199896	0.534604	1	3			59.5967				0.954193							1	1	0.63522		46.9	0	0.127243		0.5
PSMB4	P28070	414	32	24	5	5	8.8005	8.6988	1	1	1	1	0.971815	0.942544	1.00144	1.01733	0.95759	0.93566	0.920492	0.998143	0.920829	0.911093	0.899855	0.968531	0.937805	0.994099	0.943002	1.06748	1.12768	1.15297	1.13308	1.26695	0.891317	0.971728	0.864864	0.964993	0.629347	0.658353	0.61756	0.691274	0	0	0.0433195	0.110149	-0.0570022	0.0932618	-0.0332415	0.088199	0.00797372	0.102751	0.00689821	0.136015	-0.0434663	-0.0100347	-0.0272765	0.0703965	0	0.0767341	0.0181298	0.0274787	0.0553623	0.0714565	-0.0267505	0.02156	0	0.0472554	0.106253	0.0858714	0.0670175	0.0912992	0.0236397	0.0690652	0.0613001	0.5	0.862196	0.604724	0.655997	0.787738	0.846005	0.347895	0.623845	0.5	0.137804	0.395276	0.344003	0.212262	0.153995	0.652105	0.376155	0.0767341	0.0905457	1	2			59.5417				0.91175							1	1	0.64385			0	0.0235427		0.5
PSMB5	P28074	820	38	37	10	9	8.7574	8.9017	1	1	1	1	0.97938	0.852664	0.979955	1.02917	0.976564	0.807696	0.942642	1.00579	0.974943	0.84942	0.922123	0.973106	0.972655	0.906264	0.987111	1.08119	1.14248	1.03488	1.10732	1.24377	0.934051	0.889109	0.913371	0.932206	0.698461	0.633314	0.65234	0.719042	0	0	0.000845534	0.271434	-0.0510051	0.316442	-0.0803587	0.196119	0.0212848	0.254612	-0.0450926	0.265257	-0.0322995	0.0682888	-0.0985554	0.183155	0	0.13614	0.132718	0.0578804	0.137948	0.110082	0.0179947	0.0422999	0	0.191335	0.259824	0.1955	0.164987	0.21945	0.0711266	0.1992	0.162678	0.5	0.846005	0.840172	0.671309	0.84902	0.797355	0.5551	0.627388	0.5	0.153995	0.159828	0.328691	0.15098	0.202645	0.4449	0.372612	0.137948	0.238972	1	5														1	1	0.665887			0	0.0750837		0.5
PSMB6	P28072	408	26	29	6	7	9.0899	8.8693	1	1	1	1	0.942944	0.990325	1.04863	1.01052	0.916376	0.941756	0.966309	0.965532	0.875884	0.86317	0.937752	0.921003	0.934492	0.968268	0.977254	1.01252	1.09664	1.09206	1.1514	1.15259	0.858836	0.910927	0.90692	0.90846	0.636113	0.643199	0.674194	0.680133	0	0	0.153257	0.0291209	0.0765449	0.0359703	0.0984654	0.09356	0.0645513	0.0644701	0.0702968	0.0778198	0.0785923	-0.0039126	0.0838808	0.0805532	0	0.091189	0.0562576	0.0960127	0.0645107	0.0740583	0.0373398	0.082217	0	0.0877775	0.0286905	0.00346866	5.74755e-05	0.00531962	0.0583398	0.00235292	0.0232508	0.5	0.935892	0.835166	0.944279	0.866324	0.896295	0.744174	0.917226	0.5	0.0641079	0.164834	0.0557208	0.133676	0.103705	0.255826	0.0827741	0.0960127	0.029086	1	4	66.5268				0.411885									1	1	0.639656			0	0.0397749		0.5
PSMB7	Q99436	278	19	24	6	6	9.0353	9.123	1	1	1	1	0.972892	0.922425	1.02352	1.00382	0.953564	0.933379	0.961444	0.978317	0.875772	0.870315	0.954233	0.942551	0.951507	0.948742	1.01544	1.05839	1.11074	1.06874	1.18385	1.21233	0.869333	0.914949	0.947686	0.911044	0.651128	0.633736	0.671759	0.688618	0	0	0.073185	0.121993	0.0118728	0.0678392	0.123786	0.115033	0.0938171	0.157779	0.0919691	0.181861	0.124501	-0.00616964	0.0450014	0.119821	0	0.0975891	0.039856	0.11941	0.125798	0.136915	0.0591657	0.082411	0	0.0345127	0.0395742	0.00618921	0.0452279	0.0635632	0.0923982	0.0529052	0.0417963	0.5	0.936107	0.743896	0.965078	0.970861	0.978795	0.831452	0.904585	0.5	0.0638931	0.256104	0.0349221	0.029139	0.0212055	0.168548	0.0954145	0.382123	0.00792992	3	4														1	1	0.642432			0	0.280673		0.5
PSMB8	P28062	655	35	45	10	10	8.8519	8.7227	1	1	1	1	1.00133	0.964847	1.04598	1.03119	1.02943	0.922323	0.994516	1.04601	1.00728	0.922492	0.969601	0.976335	0.988611	0.964853	0.995441	1.05626	1.1713	1.10126	1.15316	1.21496	0.930159	0.884645	0.903909	0.886606	0.647135	0.589518	0.61384	0.609399	0	0	0.0629412	0.095939	-0.0497754	0.181558	-0.054998	0.08184	0.00993283	0.130588	-0.0225178	0.141749	-0.0412997	0.00319496	-0.0762045	0.0478528	0	0.0794401	0.0658911	0.013421	0.0702604	0.0596155	-0.0190524	-0.0141758	0	0.023333	0.163577	0.096759	0.0853161	0.116154	0.0314625	0.0877218	0.0755404	0.5	0.838583	0.79579	0.568049	0.810388	0.773496	0.403951	0.428171	0.5	0.161417	0.20421	0.431951	0.189612	0.226504	0.596049	0.571829	0.0794401	0.109329	1	2				59.6865				0.874641						1	1	0.61162			0	0.0258212		0.5
PSMB9	P28065	408	17	23	5	6	8.1739	8.5401	1	1	1	1	1.01577	0.946973	0.981275	1.0516	0.986524	0.895186	0.930342	1.01386	0.934672	0.921968	0.890835	0.970063	0.921438	0.961545	0.887142	1.0387	1.03363	1.04922	0.998453	1.14552	0.817956	0.823102	0.778395	0.849781	0.514848	0.497692	0.47852	0.519126	0	0	-0.0498402	0.151195	-0.0845929	0.179595	-0.0693016	0.0733613	-0.0547233	0.111352	-0.0499535	0.126681	-0.0715204	0.0460199	-0.105567	0.0608317	0	0.0506772	0.047501	0.00202988	0.0283143	0.0383639	-0.0127502	-0.0223675	0	0.142153	0.186809	0.100878	0.117433	0.1249	0.0831136	0.117661	0.109118	0.5	0.703874	0.692334	0.508624	0.61823	0.657917	0.446016	0.405991	0.5	0.296126	0.307666	0.491376	0.38177	0.342083	0.553984	0.594009	0.0506772	0.549824	1	2	66.3358		63.1718	59.3492	0.716062		0.936969	0.929091		0.1	0.348227	-5.07529		1	1	0.498823			0	0.00160345		0.5
PSMC1	P62191	1020	71	52	23	20	8.5383	8.6674	1	1	1	1	0.945526	0.945226	0.869929	0.838637	0.822281	0.857626	0.619484	0.598104	0.69477	0.70885	0.368489	0.350827	0.489791	0.518176	0.170442	0.173951	0.271404	0.266549	0.0627139	0.0752378	0.00574059	0.0132015	0.0182316	0.0165488	0.00170092	0.00147531	0.00395438	0.00410486	0	0	-0.120219	-0.172612	-0.408564	-0.519951	-0.914912	-1.01472	-1.52289	-1.57476	-2.11358	-1.82487					0	-0.146416	-0.464258	-0.964815	-1.54882	-1.96923			0	0.0370475	0.0787627	0.0705742	0.0366835	0.204151			0.0712031	0.5	0.271041	0.0369863	0.00104765	3.25883e-05	4.38796e-06	0.999152	0.999902	0.5	0.728959	0.963014	0.998952	0.999967	0.999996	0.00084761	9.80586e-05	-4.94713	1.45247e-06	4	3	51.7145	52.2117	48.3429	48.1287	0.982768	0.986213	0.999594	0.998773	59.3713	0.100227	0.100059	-3.72725	0.00523347	1	1	0.00158812			1	-4.20644	0.000199476	0.5
PSMC2	P35998	1260	57	68	24	25	8.4184	8.4805	1	1	1	1	0.942171	0.952037	0.869754	0.873322	0.857535	0.849639	0.62291	0.663977	0.726897	0.721561	0.39468	0.396273	0.527213	0.546431	0.190676	0.184968	0.289381	0.276036	0.0736536	0.0834782	0.00724496	0.0113686	0.0167575	0.0214514	0.001977	0.00733326	0.00609194	0.014063	0	0	-0.115381	-0.124504	-0.461172	-0.355718	-0.881066	-0.864628	-1.46726	-1.56277	-1.97414	-1.72539					0	-0.119943	-0.408445	-0.872847	-1.51502	-1.84976			0	0.00645115	0.0745674	0.0116232	0.0675313	0.175898			0.0560118	0.5	0.202111	0.00729135	4.93092e-05	4.46301e-07	7.2617e-08	0.99999	0.999998	0.5	0.797889	0.992709	0.999951	1	1	9.83872e-06	1.9727e-06	-4.64607	1.53208e-07	4	3	52.1525	52.3969	48.5104	48.7255	0.982065	0.98277	0.999128	0.999422	59.5475	0.100203	0.100061	-3.65676	0.00197507	1	1	0.00465513			1	-3.95296	7.41284e-05	0.5
PSMC3	P17980	910	44	43	17	14	8.4392	8.5435	1	1	1	1	0.929695	0.940671	0.890051	0.869529	0.851196	0.857882	0.683531	0.652511	0.725322	0.715256	0.43753	0.408447	0.518642	0.520174	0.204445	0.189864	0.279729	0.272975	0.0776832	0.0749952	0.006036	0.00502788	0.0197833	0.0141798	0.00227274	0.00187894	0.004999	0.00586082	0	0	-0.0628691	-0.113455	-0.316484	-0.394776	-0.729241	-0.80831	-1.34303	-1.45403	-1.84835	-1.8639					0	-0.0881623	-0.35563	-0.768776	-1.39853	-1.85613			0	0.03577	0.055361	0.0559105	0.0784858	0.0109916			0.0394198	0.5	0.209481	0.00353416	1.47934e-05	7.56745e-08	5.4562e-09	1	1	0.5	0.790519	0.996466	0.999985	1	1	2.12929e-08	8.04751e-08	-4.37906	1.33085e-06	4	3	52.0503	52.249	49.0366	48.7159	0.982235	0.983522	0.999332	0.998621	59.3713	0.100193	0.100054	-3.27343	0.00330521	1	1	0.00207584			1	-3.72814	0.000196158	0.5
PSMC4	P43686	1142	45	58	23	28	8.4822	8.5986	1	1	1	1	0.902317	0.944897	0.88328	0.878656	0.805974	0.864614	0.662613	0.690923	0.708104	0.732403	0.423961	0.4273	0.521713	0.54755	0.205919	0.191013	0.286174	0.285095	0.0754331	0.0831679	0.00601163	0.00920547	0.0167179	0.0176008	0.00220949	0.00846928	0.00718444	0.00768555	0	0	-0.0307633	-0.104858	-0.282567	-0.323532	-0.74003	-0.777389	-1.34118	-1.51932	-1.92363	-1.77734					0	-0.0678108	-0.303049	-0.758709	-1.43025	-1.85048			0	0.0523931	0.0289662	0.0264166	0.125959	0.103437			0.0561953	0.5	0.417138	0.180098	0.0189289	0.000595831	9.14581e-05	0.998199	0.983155	0.5	0.582862	0.819902	0.981071	0.999404	0.999909	0.00180143	0.0168446	-4.03944	5.12895e-06	3	4	51.8276	52.5031	48.8744	48.992	0.974887	0.982781	0.999043	0.999375	59.7824	0.100281	0.100051	-3.23217	0.0110636	1	1	0.00533939			1	-3.44219	0.000365691	0.5
PSMC5	P62195	1270	71	64	24	26	8.5669	8.6654	1	1	1	1	0.966957	0.966717	0.912555	0.893678	0.874825	0.892235	0.679062	0.701924	0.74307	0.741279	0.433522	0.41401	0.52774	0.543716	0.199344	0.190814	0.294935	0.279198	0.075482	0.0788086	0.00944253	0.00833979	0.0182068	0.0167674	0.00274883	0.00248732	0.00659019	0.00609228	0	0	-0.0835395	-0.113338	-0.365451	-0.346109	-0.777395	-0.840351	-1.40457	-1.51069	-1.96619	-1.82486					0	-0.0984388	-0.35578	-0.808873	-1.45763	-1.89553			0	0.0210709	0.0136771	0.0445168	0.0750373	0.0999338			0.0423726	0.5	0.0628307	7.10481e-05	5.83101e-08	2.32302e-10	1.89993e-11	1	1	0.5	0.937169	0.999929	1	1	1	1.00701e-08	8.14743e-10	-4.51781	1.88815e-07	4	3	52.3098	52.5788	49.0299	49.005	0.984455	0.986078	0.999392	0.99926	59.2539	0.100123	0.100032	-3.42687	0.0015501	1	1	0.00261807			1	-3.84496	7.41284e-05	0.5
PSMC6	P62333	1160	52	48	22	20	8.5829	8.5616	1	1	1	1	0.935886	0.961954	0.889726	0.849863	0.821804	0.845265	0.646125	0.641357	0.684092	0.702697	0.408853	0.385926	0.481323	0.513773	0.186489	0.178776	0.274654	0.265079	0.0787011	0.0765129	0.00619395	0.00890905	0.0151074	0.0220555	0.00113594	0.0025891	0.0045565	0.0093554	0	0	-0.0729718	-0.178739	-0.34698	-0.398276	-0.742608	-0.864581	-1.36792	-1.52298	-1.80316	-1.79265					0	-0.125855	-0.372628	-0.803594	-1.44545	-1.7979			0	0.0747885	0.0362713	0.0862482	0.109643	0.00743055			0.0523969	0.5	0.0433336	0.00012226	1.80436e-07	7.61548e-10	9.59053e-11	1	1	0.5	0.956666	0.999878	1	1	1	2.11809e-09	4.91103e-11	-4.54543	3.16663e-07	5	2	51.6305	52.1392	48.7144	48.5061	0.982818	0.984726	0.999374	0.999424	59.3126	0.100241	0.100058	-3.27455	0.00697127	1	1	0.00186252			1	-3.86822	9.31348e-05	0.5
PSMD1	Q99460	1478	75	77	31	29	8.5952	8.6934	1	1	1	1	0.934358	0.941224	0.878615	0.887138	0.849181	0.868204	0.664048	0.676835	0.719499	0.722264	0.427099	0.431936	0.518903	0.523221	0.198516	0.187834	0.290965	0.266646	0.0860331	0.0893343	0.0115884	0.0104065	0.0349396	0.0348103	0.00352749	0.00384212	0.0133682	0.0155675	0	0	-0.0887445	-0.0853791	-0.354784	-0.359229	-0.752421	-0.74171	-1.38621	-1.47796	-1.75788	-1.57764					0	-0.0870618	-0.357007	-0.747065	-1.43209	-1.66776			0	0.00237969	0.00314345	0.00757402	0.0648792	0.127451			0.0342379	0.5	0.106705	0.000156983	3.20303e-07	7.59018e-10	1.78877e-10	1	1	0.5	0.893295	0.999843	1	1	1	1.79547e-10	3.65369e-11	-4.20392	2.2255e-07	4	3	52.0687	52.3078	48.8872	48.9784	0.982595	0.986247	0.999804	0.999587	59.4301	0.1002	0.100064	-3.25539	0.00154146	1	1	0.00368481			1	-3.58067	7.65388e-05	0.5
PSMD10	O75832	260	10	10	4	5	7.7192	7.6997	1	1	1	1	0.918169	0.958174	0.925859	0.927561	0.752986	0.800898	0.691553	0.694561	0.178996	0.2169	0.319872	0.316048	0.0404293	0.0839151	0.114646	0.0939799	0.0509802	0.0441141	0.0570706	0.0469715	0.0180427	0.0148026	0.0253795	0.0259145	0.00853454	0.00842015	0.0159127	0.0188625	0	0	0.0120334	-0.0468447	-0.122783	-0.205516	0.837569	0.543118									0	-0.0174056	-0.16415	0.690343					0	0.0416331	0.0585014	0.208208					0.0770857	0.5	0.471446	0.252211	0.992009	0.997075	0.697653	0.989356	0.99922	0.5	0.528554	0.747789	0.00799106	0.00292476	0.302347	0.0106444	0.000780142	0.690343	0.0374596	1	4	47.9583	48.3136	48.436	48.3836	0.996852	0.998478	0.999507	0.999849	52.5601	0.128778	0.117352	0.273827	0.266803	1	1	0.00847734			1	0.540188	0.0857436	0.5
PSMD11	O00231	1131	57	48	20	24	8.9298	8.6506	1	1	1	1	0.939287	0.976041	0.943489	0.892453	0.854578	0.886353	0.705369	0.716789	0.720904	0.73508	0.449472	0.43523	0.522132	0.546701	0.200932	0.18339	0.285747	0.276597	0.0758329	0.0783847	0.00778411	0.00575303	0.0155859	0.0156124	0.00161374	0.00174206	0.00392892	0.00592468	0	0	0.0064393	-0.129166	-0.276834	-0.306333	-0.681574	-0.756124	-1.3777	-1.57583	-1.91385	-1.81914					0	-0.0613632	-0.291583	-0.718849	-1.47677	-1.86649			0	0.0958872	0.020859	0.0527146	0.140099	0.0669641			0.0627539	0.5	0.315478	0.0205184	9.82905e-05	2.16316e-07	2.51638e-08	0.999999	1	0.5	0.684522	0.979482	0.999902	1	1	1.19081e-06	1.61652e-07	-4.3537	7.67101e-07	4	3	52.0856	52.5477	49.2564	49.1325	0.982429	0.984795	0.999143	0.999591	59.3126	0.100151	0.100022	-3.1222	0.00582035	1	1	0.0016779			1	-3.70678	0.000166623	0.5
PSMD12	O00232	960	47	50	21	21	8.4564	8.4641	1	1	1	1	0.943733	0.941653	0.913173	0.893898	0.877553	0.821417	0.679839	0.720697	0.74195	0.699383	0.428827	0.432405	0.524842	0.50494	0.194814	0.175592	0.275173	0.252064	0.067854	0.0748657	0.00420015	0.00718898	0.0142811	0.0189108	0.00187358	0.00185671	0.00627825	0.00590608	0	0	-0.0474904	-0.0750858	-0.368293	-0.188723	-0.790924	-0.693701	-1.42979	-1.52388	-2.01983	-1.75142					0	-0.0612881	-0.278508	-0.742312	-1.47684	-1.88563			0	0.0195129	0.126975	0.0687475	0.0665346	0.189801			0.0785952	0.5	0.269771	0.00834472	1.01278e-05	2.17637e-08	2.21017e-09	1	1	0.5	0.730229	0.991655	0.99999	1	1	1.15739e-08	5.63133e-09	-4.38328	2.8587e-06	4	3	52.2134	51.961	48.9946	49.1172	0.984732	0.983747	0.999266	0.999775	59.1952	0.100173	0.100024	-3.03128	0.00213565	1	1	0.00186515			1	-3.73169	0.000251018	0.5
PSMD13	Q9UNM6	727	27	36	12	16	8.4215	8.5197	1	1	1	1	0.948429	0.946247	0.880651	0.913224	0.866301	0.885565	0.678746	0.722864	0.714411	0.717917	0.425871	0.473728	0.500755	0.503633	0.174321	0.209445	0.257559	0.252249	0.0549186	0.0922983	0.0014644	0.0139041	0.00862604	0.0292584	0.000701738	0.00439434	0.00396537	0.0112118	0	0	-0.10697	-0.0512475	-0.351997	-0.292874	-0.746339	-0.59976	-1.52236	-1.2658	-2.22954	-1.45047					0	-0.079109	-0.322436	-0.67305	-1.39408	-1.84			0	0.0394021	0.0418061	0.103647	0.181412	0.550883			0.152858	0.5	0.409008	0.179347	0.0365082	0.00104356	0.000149258	0.999835	0.999894	0.5	0.590992	0.820653	0.963492	0.998956	0.999851	0.000164752	0.000106078	-3.90713	0.000479554	3	4	51.9238	52.216	48.8574	49.4498	0.985729	0.990194	0.998469	0.99939	58.9016	0.100125	0.100032	-2.91635	0.0125836	1	1	0.00254804			1	-3.33079	0.00552914	0.5
PSMD14	O00487	524	32	34	11	12	8.4631	8.3836	1	1	1	1	0.961312	0.938409	0.903538	0.907545	0.882362	0.855218	0.711091	0.701307	0.770515	0.708252	0.432611	0.448479	0.539952	0.511942	0.197396	0.19226	0.284593	0.259034	0.0747581	0.0737792	0.00655566	0.00609561	0.0153406	0.0180833	0.00165904	0.0025388	0.00488402	0.00780644	0	0	-0.0894196	-0.0482486	-0.311338	-0.286246	-0.832753	-0.659222	-1.45174	-1.41292	-1.9286	-1.81185					0	-0.0688341	-0.298792	-0.745987	-1.43233	-1.87022			0	0.0291123	0.0177424	0.122705	0.0274498	0.0825505			0.0465933	0.5	0.211327	0.00243057	2.49009e-06	6.57727e-09	5.3224e-10	1	1	0.5	0.788673	0.997569	0.999998	1	1	8.27141e-09	2.47952e-09	-4.34733	2.03536e-06	4	3	52.4491	52.1358	49.1348	49.1726	0.985408	0.985196	0.99944	0.998935	59.1365	0.100131	0.100027	-3.13874	0.0025172	1	1	0.00209892			1	-3.70142	0.000217907	0.5
PSMD2	Q13200	1721	84	91	34	38	8.5632	8.504	1	1	1	1	0.984158	0.911935	0.875428	0.892335	0.88015	0.78232	0.626033	0.648288	0.760769	0.704545	0.376791	0.398746	0.519404	0.48948	0.18151	0.180391	0.290134	0.255762	0.0696593	0.0824329	0.00793231	0.00899418	0.0165248	0.0229271	0.00164109	0.00157944	0.00682265	0.00890323	0	0	-0.168902	-0.0313451	-0.49151	-0.271123	-1.01369	-0.821223	-1.51681	-1.44012	-2.05833	-1.63351					0	-0.100123	-0.381317	-0.917458	-1.47847	-1.84592			0	0.0972673	0.155837	0.136097	0.0542282	0.300394			0.12397	0.5	0.231314	0.00803069	2.21862e-05	3.57058e-07	4.70496e-08	0.999998	1	0.5	0.768686	0.991969	0.999978	1	1	2.20701e-06	6.72614e-09	-4.62316	1.50127e-05	4	3	52.3558	51.7776	48.4456	48.6996	0.98593	0.979428	0.999432	0.998689	59.3713	0.100199	0.100048	-3.49412	0.0080702	1	1	0.00161026			1	-3.93366	0.000688415	0.5
PSMD3	O43242	1429	54	64	25	28	8.5112	8.5126	1	1	1	1	0.955832	0.917761	0.890836	0.891829	0.889356	0.840508	0.683473	0.718304	0.754611	0.71916	0.444448	0.454857	0.547526	0.537303	0.21881	0.209033	0.300566	0.280949	0.0959059	0.109643	0.0108631	0.0162006	0.0246499	0.0298963	0.00299499	0.00239957	0.00669461	0.00822065	0	0	-0.101597	-0.0413522	-0.379877	-0.226666	-0.763717	-0.660901	-1.32325	-1.36201	-1.64799	-1.3575					0	-0.0714747	-0.303272	-0.712309	-1.34263	-1.50274			0	0.0425996	0.108336	0.0727017	0.0274066	0.20541			0.0760757	0.5	0.30184	0.0234793	0.000183937	9.88247e-07	3.60662e-07	0.99999	1	0.5	0.69816	0.976521	0.999816	0.999999	1	9.56828e-06	4.43941e-07	-3.86095	4.59936e-06	4	3	52.4822	52.3143	49.125	49.3338	0.984211	0.98185	0.999523	0.999738	59.6062	0.100196	0.100063	-3.16882	0.00178188	1	1	0.00269728			1	-3.2919	0.000346584	0.5
PSMD4	P55036	608	25	25	8	7	8.4743	8.468	1	1	1	1	0.949867	0.982527	0.907305	0.929784	0.863676	0.901926	0.704182	0.756642	0.75194	0.745279	0.490159	0.512645	0.571187	0.583352	0.384135	0.376642	0.49213	0.477325	0.437394	0.438451	0.178115	0.164731	0.21783	0.216392	0.0211949	0.014952	0.0599751	0.0658265	0	0	-0.0661372	-0.0796022	-0.294541	-0.253397	-0.617369	-0.53982	-0.572348	-0.63117	-0.170106	-0.122556	0.290391	0.39353			0	-0.0728697	-0.273969	-0.578594	-0.601759	-0.146331	0.341961		0	0.00952117	0.0290933	0.0548352	0.0415934	0.0336227	0.0729304		0.0345138	0.5	0.272996	0.0206739	0.000314304	0.00023671	0.119244	0.992279	1	0.5	0.727004	0.979326	0.999686	0.999763	0.880756	0.00772062	1.81959e-08	-1.45432	3.09235e-05	3	3	53.9261	54.2318	51.383	51.8231	0.978682	0.977439	0.954181	0.959348	64.9495	0.102735	0.10627	-2.47586	0.0115058	1	1	0.0180734			1	-1.26557	0.00103036	0.5
PSMD5	Q16401	948	49	42	18	17	8.4983	8.4168	1	1	1	1	0.947998	0.966835	0.903089	0.866036	0.834347	0.84832	0.643882	0.652936	0.539874	0.530379	0.431729	0.432654	0.191171	0.209151	0.288776	0.270953	0.123203	0.113892	0.150345	0.143814	0.0244365	0.0246881	0.0295271	0.0347459	0.00314286	0.0045242	0.00670136	0.00991368	0	0	-0.0700147	-0.158843	-0.37385	-0.377666	-0.322497	-0.29381	0.59509	0.373496	0.287236						0	-0.114429	-0.375758	-0.308154	0.484293	0.287236			0	0.0628113	0.00269824	0.020285	0.156691				0.0484971	0.5	0.0730925	0.000229229	0.000908643	0.999968	0.999161	0.999801	1	0.5	0.926908	0.999771	0.999091	3.2425e-05	0.000839397	0.000199207	2.13166e-08	0.771529	0.00960508	2	5	49.808	49.9788	49.203	49.1453	0.997941	0.99834	0.994264	0.995528	56.9639	0.116181	0.100291	-0.719226	0.0153556	1	1	0.00383353			1	0.608545	0.0365684	0.5
PSMD6	Q15008	949	46	53	22	24	8.5444	8.6287	1	1	1	1	0.932871	0.959642	0.940362	0.895431	0.857688	0.868706	0.688408	0.704993	0.722816	0.717154	0.436165	0.425502	0.519311	0.524136	0.210011	0.191222	0.299757	0.277706	0.126002	0.114539	0.0303428	0.0166037	0.0410458	0.0350979	0.00438907	0.00221823	0.0101501	0.00587327	0	0	0.011539	-0.0999143	-0.317189	-0.301258	-0.728754	-0.753117	-1.30613	-1.4547	-1.25035	-1.27772					0	-0.0441877	-0.309224	-0.740935	-1.38042	-1.26404			0	0.0788094	0.0112652	0.0172273	0.10505	0.019354			0.0386176	0.5	0.363305	0.015614	7.32692e-05	3.71347e-07	8.17446e-07	0.999939	0.999999	0.5	0.636695	0.984386	0.999927	1	0.999999	6.13917e-05	6.06072e-07	-3.69461	2.62856e-06	4	3	52.171	52.3524	49.1993	49.1171	0.986989	0.986832	0.998167	0.999483	59.6649	0.100235	0.107716	-3.10346	0.00102827	1	1	0.00330365			1	-3.15185	0.000243045	0.5
PSMD7	P51665	235	8	14	4	5	8.4912	8.4914	1	1	1	1	0.922218	0.983712	0.905615	0.911053	0.881808	0.902119	0.639349	0.706137	0.705959	0.741263	0.414439	0.441526	0.541285	0.497668	0.215327	0.185711	0.3003	0.278884	0.109412	0.105812	0.0204762	0.0146734	0.0415842	0.0339614	0.00126757	0.000854065	0.0113711	0.0111405	0	0	-0.0262098	-0.110701	-0.463862	-0.35337	-0.768423	-0.747485	-1.32986	-1.42212	-1.45663	-1.39816					0	-0.0684554	-0.408616	-0.757954	-1.37599	-1.42739			0	0.0597443	0.0781293	0.0148054	0.065241	0.041347			0.0432112	0.5	0.270724	0.00192792	2.21961e-05	1.2106e-07	8.65216e-08	0.999999	1	0.5	0.729276	0.998072	0.999978	1	1	7.9978e-07	2.21984e-11	-3.96996	1.9132e-05	4	3	52.2229	52.4263	48.8533	49.1903	0.982264	0.989538	0.998648	0.999488	59.3713	0.100158	0.103103	-3.30285	0.00353171	1	1	0.00106082			1	-3.38368	0.000789578	0.5
PSMD8	P48556	497	26	18	12	8	8.2757	8.4292	1	1	1	1	0.985089	0.928492	0.914372	0.891462	0.933434	0.842503	0.727077	0.714406	0.829686	0.732042	0.480985	0.458789	0.579871	0.548502	0.232884	0.214115	0.351767	0.302162	0.126475	0.116385	0.0396518	0.0210439	0.0487486	0.0445565	0.00131373	0.000134544	0.00481765	0.00614134	0	0	-0.107474	-0.0587158	-0.36044	-0.237937	-0.786574	-0.674095	-1.31612	-1.35711	-1.47576	-1.37641					0	-0.083095	-0.299188	-0.730335	-1.33661	-1.42609			0	0.0344773	0.0866225	0.0795344	0.0289856	0.0702522			0.0499787	0.5	0.446551	0.315241	0.127075	0.0258614	0.0201541	0.860246	0.999935	0.5	0.553449	0.684759	0.872925	0.974139	0.979846	0.139754	6.47459e-05	-2.7627	0.000506522	2	5	53.2194	52.5138	49.598	49.3678	0.98977	0.981207	0.9998	0.999883	59.9585	0.100164	0.100075	-3.38374	0.0118156	1	1	0.000724137			1	-2.3672	0.00572614	0.5
PSMD9	O00233	600	30	34	10	12	8.4788	8.6058	1	1	1	1	0.93331	0.953142	0.944796	0.913215	0.869805	0.935236	0.754747	0.754711	0.796199	0.817925	0.661535	0.664429	0.835858	0.852722	0.811238	0.814575	1.04325	1.05317	1.12178	1.11358	0.753927	0.786353	0.799009	0.790551	0.302619	0.315432	0.365203	0.375333	0	0	0.0176471	-0.061737	-0.204698	-0.309406	-0.267311	-0.299852	-0.0431316	-0.0660285	0.104703	0.0804638	0.0837874	0.00768096	0.271196	0.250841	0	-0.022045	-0.257052	-0.283581	-0.05458	0.0925833	0.0457342	0.261019	0	0.056133	0.0740398	0.0230097	0.0161905	0.0171396	0.0538154	0.0143927	0.0318401	0.5	0.349154	0.000495745	0.000246956	0.173458	0.937225	0.786307	0.999554	0.5	0.650846	0.999504	0.999753	0.826542	0.0627754	0.213693	0.000445751	-0.540634	0.00183713	2	3	66.0667		59.1557	59.1126	0.653462		0.616058	0.64401		0.106881	0.284255	-6.93255		1	1	0.309026			0	-0.496267		0.5
PSME1	Q06323	951	69	69	19	20	9.1015	9.1191	1	1	1	1	0.991844	0.977216	1.10338	0.989596	1.01131	0.957387	0.951951	1.04175	1.06179	0.921281	1.01113	0.926285	1.0007	1.05028	0.942477	0.905069	0.767003	0.723949	0.736209	0.72724	0.281039	0.260262	0.304808	0.296816	0.0640291	0.0592768	0.107609	0.116985	0	0	0.153748	0.018163	-0.0872677	0.121834	-0.0705403	0.00781542	-0.086486	-0.214669	-0.0591172	0.00654466	0.117127	0.189604			0	0.0859557	0.017283	-0.0313624	-0.150578	-0.0262863	0.153365		0	0.0958733	0.147857	0.0554059	0.0906394	0.04643	0.0512485		0.0696363	0.5	0.848867	0.584444	0.349772	0.0432064	0.373023	0.959222	1	0.5	0.151133	0.415556	0.650228	0.956794	0.626977	0.0407782	4.65873e-07	0.153365	0.120068	1	7	57.8642	57.74	57.3497	57.2347	0.999062	0.984412	0.988332	0.990572	61.8375	0.146345	0.141781	-0.5099	0.0264603	1	1	0.061653			1	0.0880647	0.190439	0.5
PSME2	Q9UL46	615	26	40	9	10	8.733	8.9256	1	1	1	1	0.991419	0.974027	0.989445	0.978705	0.999418	0.94232	0.960498	1.04156	1.02387	0.969072	1.02235	0.974044	1.06226	1.04639	0.914016	0.995134	0.742902	0.643547	0.661919	0.596126	0.233948	0.169739	0.234728	0.198098	0.0313226	0.0135539	0.0650923	0.059082	0	0	-0.00287503	0.00691257	-0.0573058	0.144456	-0.00214251	0.00738305	-0.216841	-0.0724632	-0.166517	-0.110429	0.00480326	0.222898			0	0.00201877	0.0435749	0.00262027	-0.144652	-0.138473	0.113851		0	0.00692088	0.142667	0.00673559	0.102091	0.0396599	0.154216		0.0646128	0.5	0.504199	0.58974	0.50545	0.228755	0.238205	0.721751	0.999996	0.5	0.495801	0.41026	0.49455	0.771245	0.761795	0.278249	4.36449e-06	-0.144652	0.145818	1	5	57.4497	56.8477	56.6934	56.1819	0.99749	0.992461	0.999312	0.980281	60.7218	0.118238	0.133204	-0.711086	0.213584	1	1	0.0224383			1	-0.16286	0.219552	0.5
PSME3	P61289	695	27	34	13	12	8.5689	8.5333	1	1	1	1	1.01528	0.996039	1.06355	1.02627	0.989237	0.97809	0.960069	1.07518	1.02254	0.946506	0.982208	0.960574	1.04988	1.07839	1.01769	1.02241	1.31932	1.26077	1.27243	1.2892	1.02441	0.912945	0.989774	0.915005	0.646744	0.599357	0.580798	0.632431	0	0	0.0670235	0.0431425	-0.0431778	0.136539	-0.058057	0.0212842	-0.044919	-0.076912	-0.0522138	0.0321692	-0.0496289	0.00325118	-0.155158	0.0774912	0	0.055083	0.0466806	-0.0183864	-0.0609155	-0.0100223	-0.0231889	-0.0388336	0	0.0168864	0.127079	0.0561027	0.0226225	0.0596677	0.0373919	0.164508	0.0605323	0.5	0.770808	0.735982	0.400979	0.206857	0.445563	0.375998	0.299214	0.5	0.229192	0.264018	0.599021	0.793143	0.554437	0.624002	0.700786	-0.0609155	0.089962	1	5														1	1	0.606614			0	-0.0923551		0.5
PSME4	Q14997	271	6	9	5	9	7.2822	7.1654	1	1	1	1	0.943375	0.877334	0.951089	0.937932	0.927064	0.865155	0.8508	0.859299	0.77955	0.722706	0.665083	0.71825	0.32258	0.36493	0.225635	0.238384		0.0138086	0.0243929	0.0319876	0.000574254	0.00967933	0.0127146	0.0229128	0.000902601	0.0112678	0.0141926	0.00586678	0	0	0.0117479	0.0963577	-0.123848	-0.0097983	-0.229107	-0.00892398	-0.515666	-0.614335							0	0.0540528	-0.0668233	-0.119016	-0.565001				0	0.0598282	0.0806455	0.155693	0.0697697				0.0731873	0.5	0.520879	0.474196	0.454124	0.29375	0.792056	0.990023	0.916928	0.5	0.479121	0.525804	0.545876	0.70625	0.207944	0.00997713	0.083072	-0.565001	0.0286826	1	5	51.3649	51.1794	50.7101	51.051	0.997065	0.981454	0.996093	0.993525	55.3786	0.100001	0.1	-0.391626	0.181046	1	1	0.00608521			1	-0.516784	0.072047	0.5
PSMF1	Q92530	284	14	15	7	8	7.773	7.8443	1	1	1	1	0.975798	0.965918	0.988465	0.956123	0.924535	0.907062	0.88707	0.960892	0.897991	0.840224	0.850434	0.854952	0.759536	0.76727	0.785534	0.776525	0.572625	0.521762	0.64305	0.676828	0.188886	0.182869	0.255683	0.249092	0.00740714	0.00325832	0.0255596	0.0236064	0	0	0.018606	-0.0147045	-0.0596794	0.083173	-0.0785018	0.0250685	0.0485555	0.0172989	0.167339	0.375399	0.43684	0.445868			0	0.00195075	0.0117468	-0.0267167	0.0329272	0.271369	0.441354		0	0.0235541	0.101012	0.0732353	0.0221018	0.14712	0.00638348		0.0533438	0.5	0.504108	0.524719	0.443953	0.568939	0.91329	0.980612	1	0.5	0.495892	0.475281	0.556047	0.431061	0.0867096	0.0193876	1.34482e-07	0.441354	0.00457308	1	7	55.7471	55.6281	56.3984	56.6369	0.982968	0.982735	0.977231	0.980399	64.2449	0.100759	0.100192	0.830032	0.0248282	1	1	0.00533273			1	0.330545	0.0228765	0.5
PSMG1	O95456	327	8	12	6	9	7.9174	7.7559	1	1	1	1	1.00656	0.953354	0.934604	0.996995	0.951832	0.933368	0.905994	1.00305	0.968881	0.939775	0.872095	0.951988	0.981213	0.897763	0.90458	0.959838	0.845354	0.766975	0.78643	0.837819	0.238297	0.213575	0.239621	0.228145	0.00154964	0.000111145	0.00071132	0.0023543	0	0	-0.107008	0.0645742	-0.0712063	0.103871	-0.151834	0.0186282	-0.117319	0.0964576	-0.104238	0.127458	0.00799384	0.0952072			0	-0.0212168	0.0163321	-0.0666031	-0.0104309	0.0116101	0.0516005		0	0.121327	0.123798	0.120535	0.151163	0.163834	0.0616691		0.106047	0.5	0.490781	0.507097	0.471087	0.495467	0.505045	0.522409	0.95117	0.5	0.509219	0.492903	0.528913	0.504533	0.494955	0.477591	0.0488299	-0.0666031	0.424638	1	4	57.7632	57.4839	57.1849	57.3354	0.979709	0.967048	0.968031	0.995525	61.309	0.1	0.1	-0.363387	0.149124	1	1	0.000830391			1	-0.097144	0.469834	0.5
PSMG2	Q969U7	420	13	11	9	6	7.9048	7.9887	1	1	1	1	0.947242	0.99678	0.970106	0.980573	0.896686	0.950891	0.920654	0.974554	0.850069	0.881854	0.839149	0.883927	0.819948	0.868343	0.835263	0.856957	0.716015	0.711474	0.744326	0.782101	0.158394	0.176658	0.205401	0.224542		0.00454526	0.000274631	0.0112404	0	0	0.0344082	-0.02365	0.038056	0.0354624	-0.0186529	0.00338779	0.0266991	-0.0190427	0.0559446	0.136544	0.374929	0.346025			0	0.00537909	0.0367592	-0.00763255	0.00382821	0.0962443	0.360477		0	0.0410533	0.00183393	0.0155851	0.0323444	0.0569924	0.020438		0.0240353	0.5	0.537736	0.738757	0.446551	0.526879	0.94183	0.999936	1	0.5	0.462264	0.261243	0.553449	0.473121	0.0581696	6.43706e-05	3.4765e-08	0.360477	0.0709349	1	7	56.5173	56.9799	56.7766	57.0766	0.830799	0.958446	0.956387	0.984576	63.1293	0.100095	0.100001	0.178012	0.584689	1	1	0.00454526			1	0.262448	0.131491	0.5
PSMG3	Q9BT73	146	4	5	3	3	7.1029	7.3512	1	1	1	1	1.03027	0.855323	0.95624	1.12698	1.0303	0.833988	0.917953	1.21203	1.03587	1.03426	0.847708	1.21407	1.11241	1.00575	1.03523	1.2204	1.2135	1.27983	1.1407	1.48018	0.978615	0.827268	0.864405	0.986081	0.384442	0.302249	0.348259	0.46471	0	0	-0.107578	0.397926	-0.166567	0.539322	-0.289202	0.231253	-0.103746	0.279085	-0.0892453	0.209817	-0.179035	0.253351	-0.142605	0.620594	0	0.145174	0.186377	-0.0289743	0.0876694	0.0602859	0.0371577	0.238994	0	0.357445	0.499138	0.368017	0.270702	0.211469	0.305743	0.539663	0.319022	0.5	0.72479	0.776951	0.452127	0.641628	0.59869	0.561284	0.833367	0.5	0.27521	0.223049	0.547873	0.358372	0.40131	0.438716	0.166633	0.238994	0.47076	1	8			59.4551	65.9401			0.914191	0.545306						1	1	0.343346		66.3	0	0.160162		0.5
PSMG4	Q5JS54	55	2	4	1	2	7.6853	7.6362	1	1	1	1	1.06609	0.885858	1.16299	0.98302	0.958179	0.810269	0.989547	0.96654	1.10347	0.825421	1.00665	0.971709	1.12405	1.01882	1.38344	1.16672	1.14939	1.19046	1.41977	1.31926	0.878977	0.945187	1.00316	0.977862	0.38125	0.400879	0.375858	0.45589	0	0	0.125505	0.150145	0.0464721	0.254429	-0.132489	0.235394	0.299551	0.195548	0.304782	0.148208	0.19066	0.0490321	-0.0205471	0.185517	0	0.137825	0.15045	0.0514522	0.247549	0.226495	0.119846	0.0824848	0	0.0174232	0.147048	0.260133	0.0735415	0.110714	0.100146	0.145709	0.106839	0.5	0.90486	0.921902	0.694609	0.984684	0.977988	0.875196	0.790235	0.5	0.0951404	0.0780981	0.305391	0.0153158	0.0220121	0.124804	0.209765	0.474045	0.0577537	2	5			65.8023				0.634222							0	0	0.391065			0	0.358069		0.5
PSPC1	Q8WXF1	485	21	22	12	13	7.9846	8.1464	1	1	1	1	0.920352	0.975052	0.966482	0.929327	0.524404	0.516216	0.551425	0.524275	0.129382	0.108604	0.192836	0.17924	0.0600484	0.0547853	0.0891774	0.0651498	0.058513	0.0482305	0.0638802	0.0576584	0.028702	0.0204264	0.0364204	0.033962	0.00783536	0.00904958	0.0283239	0.0261793	0	0	0.070558	-0.0692931	0.0724859	0.022348	0.57573	0.722819									0	0.00063244	0.047417	0.649275					0	0.0988897	0.0354528	0.104007					0.0595875	0.5	0.502136	0.655296	0.999877	0.997273	0.936368	0.99952	1	0.5	0.497864	0.344704	0.000123441	0.0027272	0.0636315	0.00048029	3.18735e-08	0.649275	0.0408595	1	4	46.9668	46.9904	47.3807	47.1639	0.998839	0.998462	0.997353	0.99808	50.3289	0.136883	0.141505	0.293728	0.11462	1	1	0.00844247			1	0.505609	0.0905624	0.5
PSPH	P78330	342	12	14	5	7	7.8962	8.0958	1	1	1	1	0.96898	0.96225	1.04999	1.0094	0.937199	0.918502	0.956456	1.04242	0.938683	0.901589	0.947438	0.948346	0.951398	1.02427	1.00878	1.02224	1.14578	1.13919	1.16085	1.23622	0.878745	0.824289	0.882142	0.862528	0.235628	0.165639	0.169455	0.136425	0	0	0.115839	0.0690155	0.0293428	0.182583	0.0133938	0.0729425	0.0844953	-0.00287002	0.0188553	0.117935	0.00556699	0.0654207	-0.475606	-0.279943	0	0.0924275	0.105963	0.0431682	0.0408127	0.0683952	0.0354938	-0.377774	0	0.0331095	0.108358	0.0421073	0.0617766	0.0700599	0.0423229	0.138354	0.062011	0.5	0.896271	0.923243	0.728686	0.717769	0.829114	0.692244	0.000144639	0.5	0.103729	0.0767567	0.271314	0.282231	0.170886	0.307756	0.999855	-0.377774	0.333591	1	8			59.6567	59.3424			0.954304	0.921427						1	1	0.15294			1	-0.359143	0.395375	0.5
PSTPIP2	Q9H939	84	1	1	1	1	6.5885	6.7809	1	1	1	1	0.623172	0.62952	0.675114	0.672163	0.155507	0.0953966	0.226795	0.17483	0.0761697		0.130499	0.0853405	0.0488389	0.0160297	0.0802458	0.0147165	0.0200813	0.0174675	0.0344235	0.00392393	0.00364637		0.0135255	0.0149594			0.0072145	0.0118457	0	0	0.1155	0.0945601	0.544404	0.873941											0	0.10503	0.709173						0	0.0148069	0.233017						0.082608	0.5	0.567062	0.861717	0.804638	0.681944	0.144824	0.968721		0.5	0.432938	0.138283	0.195362	0.318056	0.855176	0.0312794		0.709173	0.215883	1	3	44.6304	44.5319	45.0897	44.9421	0.998395	0.999964	0.994894	0.997802	48.2737	0.126582	0.125251	0.434773	0.0392211	0	0	0.00953011			0	0.556042		0.5
PTAR1	Q7Z6K3	215	7	8	5	7	7.205	7.1928	1	1	1	1	0.99353	0.943634	0.872416	0.980083	0.968555	0.909648	0.879929	1.02624	0.939363	0.883756	0.865105	0.91577	0.831178	0.805082	0.792422	0.805899	0.557775	0.518587	0.570458	0.591679	0.0586187	0.0477987	0.0958828	0.0806611	0.00154023	0.00188362	0.0088104	0.00709457	0	0	-0.187548	0.0546773	-0.138448	0.173985	-0.118807	0.0513372	-0.0688882	0.0014639	0.0324377	0.190228					0	-0.0664353	0.0177685	-0.0337347	-0.0337122	0.111333			0	0.171279	0.220923	0.12031	0.0497465	0.111575			0.112306	0.5	0.313117	0.552128	0.401878	0.401942	0.79017	0.99986	1	0.5	0.686883	0.447872	0.598122	0.598058	0.20983	0.000140291	9.41744e-09	0.111333	0.198648	1	6	55.4599	55.2884	55.5236	55.8157	0.976667	0.963979	0.954389	0.990197	60.1347	0.100005	0.100001	0.295493	0.223242	1	1	0.00171193			1	0.0526743	0.273115	0.5
PTBP1	P26599	766	36	33	10	8	8.7661	8.929	1	1	1	1	0.913192	0.9745	0.972283	0.923346	0.65625	0.662478	0.703363	0.664709	0.128356	0.125122	0.225673	0.2163	0.0144862	0.0300179	0.0374019	0.0374745	0.0192798	0.0295958	0.0252054	0.0343353	0.010905	0.0185463	0.0142863	0.0204619	0.00550535	0.00737655	0.00748126	0.00646005	0	0	0.0904593	-0.0777905	0.100025	0.00485099	0.814082	0.789692									0	0.00633441	0.0524378	0.801887					0	0.118971	0.0672979	0.0172463					0.0508787	0.5	0.51165	0.595376	0.99812	0.998633	0.906677	0.880875	0.716884	0.5	0.48835	0.404624	0.00187983	0.00136675	0.093323	0.119125	0.283116	0.801887	0.00200193	1	4	47.5093	47.5736	48.122	47.8736	0.998132	0.999718	0.999874	0.999611	51.0922	0.114458	0.111986	0.456327	0.0707591	1	1	0.00644095			1	0.634106	0.0136561	0.5
PTBP2	Q9UKA9	240	4	4	4	3	7.1382	6.8567	1	1	1	1	0.893283	0.877394	0.957053	0.887161	0.493193	0.473798	0.502264	0.490229	0.0149504	0.0573066	0.0559437	0.1018		0.0386964	0.0138845	0.0339541	0.0100793	0.0405358	0.0119884	0.0380928	0.00279035	0.0140385	0.00806497	0.0174635	0.00125903	0.0037848	0.00283193	0.00665447	0	0	0.0994823	0.015971	0.026294	0.0491836											0	0.0577267	0.0377388						0	0.0590514	0.0161854						0.0250789	0.5	0.575691	0.549686	0.999334	0.330362	0.604565	0.993778	0.995684	0.5	0.424309	0.450314	0.000665572	0.669638	0.395435	0.00622169	0.00431603	0.0577267	0.412426	1	2	46.752	46.6859	46.9642	46.8443	0.996367	0.99735	0.999885	0.999342	49.5655	0.108647	0.111107	0.185283	0.113668	1	1	0.00252191			1	0.00753892	0.460521	0.5
PTBP3	O95758	161	3	4	3	4	7.3489	7.5151	1	1	1	1	0.538104	0.514413	0.54396	0.556396	0.135464	0.0788404	0.229416	0.197528	0.0845779	0.0407804	0.114505	0.0897734	0.0579911	0.0348973	0.0465847	0.0337641	0.052093	0.0301066	0.0319759	0.0262232	0.016393	0.0207844	0.0215231	0.0186907	0.00544809	0.00509865	0.00801725	0.0104537	0	0	0.0156148	0.113183	0.760059	1.32505											0	0.0643991	1.04255						0	0.0689914	0.399508						0.156166	0.5	0.615037	0.999638	0.99774	0.208159	0.0310345	0.705772	0.997886	0.5	0.384963	0.000362435	0.00225979	0.791841	0.968965	0.294228	0.00211386	1.04255	0.119772	1	3	44.2117	44.0843	44.369	44.4439	0.997283	0.999313	0.999262	0.99923	48.9196	0.132357	0.117157	0.258502	0.0729198	1	1	0.00527337		46.9	1	0.836741	0.190262	0.5
PTCD1	O75127	100	1	1	1	1	6.6083	6.891	1	1	1	1	0.617171	0.6813	0.473919	0.500584	0.254113	0.224114	0.291999	0.300769	0.124964	0.107649	0.21575	0.141628	0.0846489	0.107885	0.104554	0.0873632	0.0755127	0.081659	0.0819492	0.0700717	0.0341725	0.0386866	0.0332171	0.0510238			0.0106687	0.0196945	0	0	-0.38103	-0.444677	0.200491	0.424422	0.787851										0	-0.412854	0.312457	0.787851					0	0.0450046	0.158343						0.0677826	0.5	0.0188453	0.95108	0.996499	0.500334	0.383721	0.842008		0.5	0.981155	0.0489201	0.00350144	0.499666	0.616279	0.157992		1.10031	0.0695132	2	3	44.8239	45.0102	44.1171	44.287	0.999441	0.99884	0.990589	0.996559	51.0922	0.172374	0.127609	-0.714986	0.0296903	0	0	0.0151816			0	0.885369		0.5
PTCD2	Q8WV60	211	4		3		6.7436		1		1		0.972231		0.77352		0.459347		0.361092		0.119267		0.132411		0.0662115		0.0774363		0.0448		0.0538543		0.00976427		0.0120913		0.00577289		0.00552028		0		-0.329861		-0.347217												0	-0.329861	-0.347217																															-0.347217		1	3	46.7464		46.0138		0.996957		0.998216		50.0353	0.13732	0.125092	-0.73258		0	0	0.00552028			0	-0.333415
PTCD3	Q96EY7	840	34	31	17	18	8.0004	8.1969	1	1	1	1	0.920271	0.838147	0.761372	0.816878	0.656501	0.613012	0.58399	0.564139	0.305247	0.256125	0.247628	0.243756	0.0445049	0.0417388	0.0717112	0.0708288	0.0367687	0.0262583	0.0557341	0.0499178	0.0174782	0.0088034	0.0226381	0.0143602	0.00776784	0.00161453	0.00545832	0.00275957	0	0	-0.273458	-0.0370828	-0.168853	-0.119865	-0.301805	-0.07141									0	-0.155271	-0.144359	-0.186608					0	0.167143	0.0346402	0.162914					0.0911742	0.5	0.259317	0.27392	0.220078	0.994422	0.995749	0.978448	0.709173	0.5	0.740683	0.72608	0.779922	0.00557797	0.00425145	0.0215525	0.290827	-0.186608	0.280132	1	4	47.9704	47.5829	47.2948	47.3665	0.998594	0.997518	0.991978	0.999282	52.8537	0.100286	0.100015	-0.445975	0.151953	1	1	0.00410894			1	-0.198185	0.348225	0.5
PTDSS1	P48651	104	2	1	2	1	7.404	6.5015	1	1	1	1	1.25913	0.860078	0.657872	1.01779	1.06911	0.691203	0.762283	0.973341	0.665724	0.59767	0.567277	0.75283	0.401671	0.402247	0.201636	0.338274	0.215972	0.253651	0.103543	0.216268	0.0562262	0.1168	0.0453041	0.089188	0.00404803	0.0245117	0.00957346		0	0	-0.936551	0.242901	-0.488005	0.493836	-0.23087	0.332974	-0.994258	-0.249888	-1.06061	-0.230026					0	-0.346825	0.00291545	0.0510518	-0.622073	-0.645319			0	0.833999	0.694266	0.398698	0.526349	0.587314			0.506771	0.5	0.168312	0.503315	0.557802	0.0513626	0.0461384	0.165994	0.984561	0.5	0.831688	0.496685	0.442198	0.948637	0.953862	0.834006	0.0154387	-0.645319	0.356015	1	6	51.6303	50.7545	49.3372	51.827	0.93355	0.996209	0.931994	0.995513	57.6685	0.13321	0.103791	-0.61031	0.689186	0	0	0.00957346		55.5	0	-0.58441		0.5
PTDSS2	Q9BVG9	115	4	2	2	2	7.2245	7.1405	1	1	1	1	0.984662	0.975337	1.08334	0.905406	0.947572	0.914112	0.903185	0.920688	0.849709	0.814195	0.6941	0.755081	0.662518	0.696586	0.55516	0.49535	0.397953	0.369238	0.337236	0.339549	0.127485	0.0988026	0.119168	0.100866	0.00429505		0.0226137	0.00161402	0	0	0.137787	-0.107335	-0.0692145	0.0103405	-0.291826	-0.108743	-0.255057	-0.491853	-0.238842	-0.120932					0	0.0152259	-0.029437	-0.200284	-0.373455	-0.179887			0	0.173327	0.0562539	0.12946	0.16744	0.0833747			0.101643	0.5	0.565451	0.375278	0.0268133	0.00133082	0.0385865	0.35785	1	0.5	0.434549	0.624722	0.973187	0.998669	0.961414	0.64215	1.25801e-08	-0.753626	0.0183397	3	4	54.1018	54.1213	53.1159	53.1096	0.996779	0.986956	0.981201	0.993702	61.5439	0.100267	0.100204	-0.998852	0.000105808	0	1	0.00429505			0	-0.675602		0.5
PTEN	P60484	92	3	5	3	4	7.4005	7.1529	1	1	1	1	0.839877	0.83299	0.890851	0.90281	0.527805	0.456069	0.599891	0.624124	0.135633	0.123914	0.26009	0.308872	0.0515967	0.0703543	0.0787175	0.0928226	0.0318007	0.0506666	0.0323523	0.057502	0.00955855	0.0234214	0.0155997	0.0299595	0.00114364	0.00364206	0.00851493	0.0201273	0	0	0.0850055	0.116124	0.184694	0.45258	0.939298	1.31767									0	0.100565	0.318637	1.12848					0	0.0220039	0.189424	0.267548					0.119744	0.5	0.765681	0.980593	0.999995	0.998094	0.772343	0.998607	1	0.5	0.234319	0.0194073	4.5451e-06	0.00190647	0.227657	0.00139289	1.70601e-09	1.44712	0.00963183	2	3	46.8636	46.558	47.7579	48.0388	0.99807	0.998373	0.999916	0.999397	52.4427	0.117734	0.110493	1.18762	0.0292061	1	1	0.00239285			1	1.17738	0.0366027	0.5
PTER	Q96BW5	656	28	21	13	14	8.3289	8.1297	1	1	1	1	0.964754	0.96742	0.989949	0.976527	0.957668	0.966035	0.941752	0.933855	0.904355	0.912352	0.913483	0.919154	0.963526	0.959262	0.965868	0.976884	1.08092	1.09401	1.1009	1.12962	0.769927	0.789882	0.790696	0.776677	0.00519167	0.00530339	0.0232534	0.0178235	0	0	0.0371929	0.0135178	-0.0241776	-0.0488769	0.0144874	0.0107171	0.00350167	0.0262622	0.0264244	0.0462178	0.0384013	-0.0243226			0	0.0253554	-0.0365272	0.0126023	0.0148819	0.0363211	0.00703936		0	0.0167408	0.017465	0.00266599	0.0160941	0.013996	0.0443525		0.0159021	0.5	0.615917	0.335932	0.558343	0.568785	0.663204	0.532683	1	0.5	0.384083	0.664068	0.441657	0.431215	0.336796	0.467317	4.09261e-10	-0.0365272	0.0526914	1	3	64.8019		59.0821	59.0301	0.926086		0.971693	0.967674				-5.74575		1	1	0.00524753			1	-0.0718208	0.108403	0.5
PTGES2	Q9H7Z7	533	20	23	10	10	8.5843	8.4959	1	1	1	1	1.004	0.9664	1.05597	0.971503	0.988882	0.930885	0.89446	0.946333	0.951661	0.895561	0.856083	0.846721	0.860001	0.891126	0.820161	0.857362	0.703361	0.658485	0.667899	0.702775	0.20481	0.170614	0.25145	0.254948	0.00215821		0.0208684	0.0156705	0	0	0.0728084	0.00759765	-0.144782	0.0237456	-0.152697	-0.0809048	-0.0684303	-0.0557261	-0.0746361	0.0939111	0.295986	0.579465			0	0.040203	-0.060518	-0.116801	-0.0620782	0.00963752	0.437726		0	0.046111	0.119167	0.0507645	0.0089832	0.119181	0.20045		0.077808	0.5	0.679731	0.24285	0.0973827	0.237428	0.544841	0.999705	1	0.5	0.320269	0.75715	0.902617	0.762572	0.455159	0.000294959	4.6291e-10	0.437726	0.0794243	1	7	56.8928	56.7468	56.6079	56.9181	0.977979	0.932752	0.972512	0.976259	62.7182	0.100037	0.100044	-0.056802	0.771857	1	1	0.00215821			1	0.32749	0.141749	0.5
PTGES3	Q15185	509	39	33	9	7	9.0492	8.9532	1	1	1	1	0.911943	0.920106	0.967154	0.916559	0.581226	0.5508	0.617283	0.619612	0.141098	0.138893	0.296634	0.293446	0.0773388	0.093638	0.15561	0.125051	0.0963524	0.0873436	0.119151	0.104661	0.0483816	0.0445893	0.0599258	0.0555626	0.0121543	0.0136931	0.0293892	0.0340398	0	0	0.0848024	-0.00557227	0.0868318	0.169836	1.07199	1.07912	1.00867								0	0.0396151	0.128334	1.07555	1.00867				0	0.0639045	0.0586927	0.00504283					0.03191	0.5	0.637607	0.865779	0.999999	0.99996	0.986281	0.991288	1	0.5	0.362393	0.134221	1.22134e-06	3.9632e-05	0.0137185	0.0087117	2.33307e-07	2.08422	2.44922e-05	2	4	47.1955	47.1281	48.0817	47.9857	0.995805	0.996779	0.993584	0.997147	52.0317	0.156957	0.156361	0.871899	0.00449254	1	1	0.0129237	0.5		1	1.71381	0.000872624	0.5
PTGFRN	Q9P2B2	1376	55	62	29	31	8.4826	8.5935	1	1	1	1	0.944609	0.975986	1.17703	0.972581	0.919488	0.976833	0.949356	0.959263	0.853905	0.891228	0.861616	0.868842	0.858171	0.892675	0.853262	0.864433	0.943161	0.972111	0.932175	0.939574	0.665677	0.708317	0.682138	0.665956	0.397229	0.433094	0.425483	0.458474	0	0	0.317366	-0.00504192	0.0461174	-0.026187	0.0129696	-0.0366998	-0.00827536	-0.0463805	-0.0169036	-0.0491146	0.0352409	-0.08897	0.0991313	0.0821601	0	0.156162	0.0099652	-0.0118651	-0.027328	-0.0330091	-0.0268646	0.0906457	0	0.227977	0.0511269	0.0351216	0.0269444	0.0227766	0.0878304	0.0120005	0.0579722	0.5	0.96625	0.550926	0.439445	0.363163	0.336461	0.365378	0.869743	0.5	0.0337498	0.449074	0.560555	0.636837	0.663539	0.634622	0.130257	0.156162	0.379757	1	2	65.2026		61.9535	61.932	0.650787		0.884299	0.961009		0.100018	0.101198	-3.25986		1	1	0.415162			0	0.0904193		0.5
PTGR1	Q14914	1096	145	156	18	18	9.9222	9.8293	1	1	1	1	0.993286	0.954775	1.02427	1.01847	0.986826	0.937057	0.967551	0.990591	0.989898	0.927881	0.936295	0.935969	0.992357	0.950375	1.01459	1.01534	0.970824	0.949151	0.955491	0.975116	0.610272	0.562432	0.514205	0.513232	0.00203171	0.000930112	0.0174368	0.015453	0	0	0.0443195	0.0931737	-0.0284594	0.080152	-0.0803161	0.0125204	0.0319699	0.0954012	-0.022968	0.0389369	-0.247109	-0.132066			0	0.0687466	0.0258463	-0.0338979	0.0636855	0.00798448	-0.189587		0	0.0345451	0.0767999	0.0656453	0.0448527	0.0437734	0.0813471		0.0495662	0.5	0.657362	0.560782	0.420542	0.64642	0.518854	0.138531	1	0.5	0.342638	0.439218	0.579458	0.35358	0.481146	0.861469	8.18094e-10	-0.189587	0.0846302	1	7	59.0632	58.9688	58.9296	58.8584	0.983616	0.963812	0.993296	0.984643	62.6595	0.1	0.107119	-0.122013	0.174915	1	1	0.00148091			1	-0.200694	0.148246	0.5
PTGR2	Q8N8N7	365	16	17	8	8	8.382	8.3755	1	1	1	1	0.965651	0.990744	0.990211	0.953321	0.88904	0.918475	0.908897	0.913035	0.555885	0.56156	0.730556	0.733979	0.073928	0.0878826	0.419628	0.403131	0.0318522	0.0448794	0.0797143	0.0937231	0.023364	0.0300596	0.0201963	0.0307774	0.00453865	0.00680327	0.00592518	0.0136665	0	0	0.036235	-0.05555	0.0318682	-0.00856895	0.394208	0.386297	2.50492	2.1976							0	-0.0096575	0.0116496	0.390252	2.35126				0	0.0649018	0.0285933	0.00559373	0.217307				0.0632791	0.5	0.472378	0.533306	0.99142	1	0.999997	0.265862	0.999747	0.5	0.527622	0.466694	0.0085796	6.97604e-09	3.30232e-06	0.734138	0.000252632	2.74151	4.34464e-05	2	4	49.7736	49.9613	51.8065	51.897	0.997326	0.998773	0.994691	0.994219	56.318	0.113208	0.100002	1.98429	0.0027465	1	1	0.00567096			1	2.26722	0.00123834	0.5
PTK2	Q05397	661	13	19	11	16	7.5597	7.6832	1	1	1	1	0.963058	0.969228	0.840287	0.947923	0.907365	0.916424	0.857362	0.869587	0.823264	0.78258	0.721003	0.695019	0.528697	0.506859	0.34833	0.31073	0.131917	0.111826	0.0696178	0.0597967	0.00985591	0.00741873	0.0273432	0.0284458	0.00539338	0.00786208	0.00969403	0.00533702	0	0	-0.196741	-0.0320654	-0.0817785	-0.0756839	-0.191351	-0.171187	-0.601986	-0.705924							0	-0.114403	-0.0787312	-0.181269	-0.653955				0	0.116443	0.00430956	0.0142581	0.0734954				0.0417012	0.5	0.325738	0.377608	0.238881	0.0122164	0.0021236	0.999976	0.713926	0.5	0.674262	0.622392	0.761119	0.987784	0.997876	2.38048e-05	0.286074	-0.653955	0.0174165	1	5	52.3047	52.2101	51.3436	51.2342	0.990706	0.992806	0.978729	0.995502	57.0814	0.100005	0.100003	-0.968471	0.00552784	1	1	0.00662773			1	-0.591682	0.0521231	0.5
PTMA	P06454	88	1	2	1	2	7.4154	7.1098	1	1	1	1	0.987626	1.08078	0.693153	0.977102	1.16908	1.70578	1.49533	0.465357	0.963616	0.966143	1.17837	0.656272	0.828908	0.535178	0.957928	0.762179	0.578867	0.576706	0.688998	0.528533	0.563183	0.823405	0.697199	0.63032	0.388081	0.608827	0.448749	0.394186	0	0	-0.51079	-0.145487	0.355089	-1.87402	0.290258	-0.557944	0.208706	0.510109	0.251268	-0.125842	0.307967	-0.385516	0.209553	-0.627156	0	-0.328139	-0.759464	-0.133843	0.359408	0.0627131	-0.0387748	-0.208802	0	0.258308	1.57622	0.59977	0.213124	0.266657	0.490367	0.591643	0.499511	0.5	0.234835	0.0566426	0.382695	0.785158	0.555704	0.465478	0.321344	0.5	0.765165	0.943357	0.617305	0.214842	0.444296	0.534522	0.678656	-0.759464	0.48159	1	3	63.2363		61.5213	58.5431	0.772692	0.229041	0.560448	0.568718		0.784906	0.111423	-3.20408		0	0	0.421468		46.9	0	-0.680518		0.5
PTMS				2		2		7.8021		1		1		0.942601		1.08176		1.37977		0.587824		0.769424		0.760677		0.709529		1.02643		0.697092		0.966871		1.03968		1.00592		0.80885		0.783385		0		0.198657		-1.23097		-0.0164939		0.532695		0.471975		-0.0476288		-0.0461512	0	0.198657	-1.23097	-0.0164939	0.532695	0.471975	-0.0476288	-0.0461512																										-1.23097		1	3		67.0261				0.0176649								0	0	0.783385			0	-1.07752
PTP4A1	Q93096	260	4	1	2	1	7.1176	7.0946	1	1	1	1	0.893502	0.945835	0.991504	0.970601	0.961256	0.831691	0.880816	1.04362	0.798955	0.779217	0.735377	0.743877	0.487016	0.483125	0.378667	0.307909	0.276424	0.188265	0.164874	0.11414	0.117574	0.0639203	0.0727466	0.046784	0.0282482		0.0296152	0.00609772	0	0	0.150147	0.0372904	-0.126081	0.327472	-0.119631	-0.0669611	-0.363039	-0.649893	-0.745515	-0.721969					0	0.0937188	0.100696	-0.0932958	-0.506466	-0.733742			0	0.0798017	0.32071	0.0372429	0.202837	0.0166496			0.10954	0.5	0.782057	0.798101	0.218942	0.000930081	7.53566e-05	0.000428688	0.657728	0.5	0.217943	0.201899	0.781058	0.99907	0.999925	0.999571	0.342272	-1.24021	0.0655826	2	5	52.6265	52.1618	51.7843	51.6704	0.991787	0.990805	0.999608	0.993319	59.3713	0.105233	0.125108	-0.666799	0.108233	0	0	0.0178565			0	-1.08529		0.5
PTP4A2	Q12974	111	1	0	1	0	6.9226		1		1		1.16482		0.816804		1.02624		1.05719		0.731407		0.944387		0.701612		0.659386		1.15113		0.6765		0.726676		0.496886		0.167549		0.164875		0		-0.512049		0.042865		0.368702		-0.0895505		-0.766891		-0.548398		-0.023209		0	-0.512049	0.042865	0.368702	-0.0895505	-0.766891	-0.548398	-0.023209																										-0.766891		1	6			58.1221				0.889873							0	0	0.164875			0	-0.686771
PTPA	Q15257	601	30	28	12	12	8.4052	8.5897	1	1	1	1	0.969237	0.996274	0.992002	0.984575	0.988624	0.994121	0.928428	0.982933	0.963223	0.960525	0.941928	0.975719	0.880507	0.903323	0.890623	0.92272	0.526249	0.48216	0.547306	0.536746	0.0165461	0.00365757	0.0272554	0.03834	0.00584725	0.000663363	0.0121303	0.00564233	0	0	0.0334931	-0.0170409	-0.0906315	-0.016328	-0.032252	0.0226432	0.0164797	0.0306508	0.0566027	0.154729					0	0.0082261	-0.0534797	-0.00480436	0.0235652	0.105666			0	0.0357329	0.0525405	0.0388168	0.0100205	0.0693859			0.0344161	0.5	0.505884	0.461813	0.496563	0.516851	0.575063	0.998081	0.998167	0.5	0.494116	0.538187	0.503437	0.483149	0.424937	0.00191942	0.00183295	0.105666	0.243723	1	6	55.4251	55.4369	55.6297	55.608	0.981369	0.988888	0.991762	0.999172	58.5493	0.1	0.1	0.187822	0.00428895	1	1	0.00325531			1	0.0479027	0.315411	0.5
PTPMT1	Q8WUK0	102	1	3	1	3	7.2142	7.0231	1	1	1	1	0.938245	0.909429	0.80825	0.897908	0.809143	0.764924	0.643766	0.754907	0.655402	0.575633	0.475944	0.55509	0.3268	0.311956	0.245824	0.253243	0.0112246	0.0763878	0.0372676	0.0971737		0.0238275		0.0208378				0.00317273	0	0	-0.215163	-0.0183929	-0.329857	-0.0190178	-0.461587	-0.0524275	-0.410781	-0.300819							0	-0.116778	-0.174438	-0.257007	-0.3558				0	0.139138	0.219797	0.28932	0.0777553				0.145202	0.5	0.341788	0.272711	0.189895	0.117295	0.997022	0.316907		0.5	0.658212	0.727289	0.810105	0.882705	0.00297826	0.683093		-0.3558	0.0123248	1	5	50.4612	50.1245	48.8675	50.0437	0.978255	0.994763	0.981052	0.996749	56.2593	0.100032	0.100097	-0.837292	0.304535	0	0	0.00317273			0	-0.340641		0.5
PTPN1	P18031	826	24	21	18	15	7.8875	7.7466	1	1	1	1	0.92398	0.881326	0.86421	0.861423	0.475152	0.411059	0.441152	0.444676	0.0622839	0.0443037	0.130034	0.127296	0.027701	0.023441	0.0554058	0.0364689	0.0283466	0.0184139	0.0312732	0.0234893	0.0106973	0.00651819	0.0161618	0.0120128	0.0020582	0.00244169	0.00586852	0.0038126	0	0	-0.0964794	-0.0329538	-0.107113	0.113408											0	-0.0647166	0.00314775						0	0.0449194	0.155932						0.0669505	0.5	0.369325	0.506493	0.999973	0.999207	0.889391	0.998461	0.999889	0.5	0.630675	0.493507	2.65164e-05	0.000792882	0.110609	0.00153863	0.000111472	-0.0647166	0.198797	1	2	46.7365	46.4408	46.6324	46.6349	0.999468	0.999224	0.999543	0.999755	50.1527	0.110191	0.114047	0.0449619	0.789793	1	1	0.00224995			1	-0.0955556	0.273115	0.5
PTPN11	Q06124	1097	42	51	24	25	8.3809	8.4139	1	1	1	1	0.953322	0.991359	0.974435	0.965432	0.935116	0.96788	0.930213	0.92969	0.738985	0.710348	0.816598	0.771587	0.0976832	0.101146	0.171394	0.137905	0.0121044	0.0181291	0.027	0.0304167	0.00987834	0.0191566	0.0184914	0.0239573	0.00415658	0.00880974	0.00977315	0.0115226	0	0	0.0316021	-0.0382321	-0.00758515	-0.0580779	0.144081	0.119302	0.811138								0	-0.00331502	-0.0328315	0.131691	0.811138				0	0.0493802	0.0357038	0.0175219					0.0256515	0.5	0.493369	0.434664	0.743046	0.995334	0.999652	0.994666	0.998961	0.5	0.506631	0.565336	0.256954	0.00466602	0.000347643	0.0053338	0.00103876	0.811138	0.0596738	1	5	50.5656	50.5414	51.2135	50.9943	0.996418	0.999689	0.999046	0.99836	53.3822	0.107388	0.112557	0.550411	0.0378571	1	1	0.00648316			1	0.641895	0.117329	0.5
PTPN12	Q05209	431	10	10	8	10	7.2107	7.3319	1	1	1	1	0.894681	0.960657	0.893414	0.966646	0.623117	0.652981	0.749266	0.736731	0.175796	0.185431	0.346078	0.34368	0.0852932	0.104816	0.124028	0.1152	0.0826854	0.0806309	0.0765423	0.0739548	0.049575	0.0514798	0.0531739	0.0539823	0.0432992	0.0755836	0.0470328	0.0674787	0	0	-0.00204462	0.00896508	0.265974	0.174098	0.977194	0.890185									0	0.00346023	0.220036	0.93369					0	0.00778503	0.0649662	0.0615242					0.0335689	0.5	0.514066	0.977463	0.999999	0.997152	0.123129	0.801632	0.410793	0.5	0.485934	0.0225368	1.30871e-06	0.00284759	0.876871	0.198368	0.589207	1.15373	0.000472622	2	3	47.4125	47.6164	48.7167	48.6622	0.997311	0.999897	0.995831	0.999072	52.3253	0.170517	0.144149	1.17503	0.00796897	1	1	0.0572558			1	0.930345	0.00550992	0.5
PTPN18				2		1		6.2322		1		1		0.556878		0.604332		0.0854042		0.161428				0.0477289								0.00793555		0.00325345				0.0127185				0		0.11798		0.91851											0	0.11798	0.91851																															0.91851		1	3		44.2638		44.6148		0.999923		0.99983	47.7453	0.108852	0.111221	0.351005		0	0	0.0127185			0	0.732299
PTPN2	P17706	154	5	9	4	8	7.1434	7.1798	1	1	1	1	0.896423	0.926498	0.819643	0.893592	0.590135	0.555195	0.559861	0.58143	0.0443962	0.0624234	0.0947239	0.151819	0.00760631	0.0178233	0.0283797	0.036118	0.0116745	0.0221534	0.0188197	0.0274075	0.00210592	0.00605766	0.00514423	0.0171108		0.00154785	0.00251974	0.00833244	0	0	-0.129183	-0.0521728	-0.0759764	0.0666115		1.2822									0	-0.0906781	-0.00468246	1.2822					0	0.0544547	0.100825						0.0517599	0.5	0.313486	0.489917	0.99994	0.999987	0.988644	0.999982	0.999996	0.5	0.686514	0.510083	5.99721e-05	1.2694e-05	0.0113562	1.81169e-05	3.53943e-06	1.2822	0.107318	1	4	47.1469	47.0913	47.0244	47.335	0.995511	0.999056	0.990116	0.999428	50.6812	0.10235	0.102318	0.0605745	0.737917	1	1	0.00154785			1	1.03851	0.175735	0.5
PTPN23	Q9H3S7	1225	29	23	25	20	7.5663	7.6209	1	1	1	1	0.945692	0.938036	0.958078	0.94982	0.742158	0.671353	0.757564	0.788619	0.123202	0.0843515	0.222564	0.203438	0.0231519	0.0296497	0.0725431	0.0427264	0.0285969	0.0311232	0.0309982	0.0362599	0.0140297	0.0131851	0.0211393	0.0176861	0.00837812	0.00247913	0.0119058	0.00401367	0	0	0.0187731	0.0180103	0.0296408	0.232257	0.853196	1.27011									0	0.0183917	0.130949	1.06165					0	0.000539366	0.143271	0.2948					0.109653	0.5	0.534646	0.730046	0.999758	0.999797	0.783175	0.982837	0.992017	0.5	0.465354	0.269954	0.000241985	0.00020303	0.216825	0.0171631	0.00798342	1.06165	0.0608778	1	4	47.7799	47.509	48.2974	48.2843	0.998952	0.998665	0.998784	0.999278	50.7399	0.117295	0.122633	0.646391	0.0413045	1	1	0.00542862			1	0.852821	0.118903	0.5
PTPN6	P29350	239	6	5	5	5	6.9497	6.8669	1	1	1	1	0.807244	0.806634	0.854227	0.785576	0.24877	0.195974	0.278668	0.276447	0.110299	0.0715558	0.1447	0.131773	0.061884	0.0649189	0.0814088	0.0737264	0.0640636	0.0483551	0.0481846	0.0427264	0.0311774	0.0255897	0.0311027	0.0263654	0.0401264	0.003738	0.0170713	0.00608864	0	0	0.0816153	-0.0381631	0.163738	0.496342											0	0.0217261	0.33004						0	0.0846961	0.235187						0.106628	0.5	0.525243	0.826152	0.956361	0.796274	0.19973	0.523022	0.223896	0.5	0.474757	0.173848	0.0436393	0.203726	0.80027	0.476978	0.776104	0.33004	0.194342	1	3	45.5484	45.3992	45.8734	45.6937	0.998872	0.998043	0.993785	0.995102	48.5086	0.148773	0.146376	0.309743	0.117631	1	1	0.01158			1	0.23682	0.268934	0.5
PTPRA	P18433	394	6	9	6	7	7.2485	7.2473	1	1	1	1	0.951541	0.913415	0.968732	0.935617	0.889819	0.874187	0.82222	0.863403	0.554407	0.472395	0.578332	0.586897	0.134881	0.102564	0.201839	0.140325	0.0868166	0.0650876	0.129629	0.0840635	0.0427473	0.0440498	0.0529964	0.0507879	0.00773194	0.00674945	0.0219468	0.0189114	0	0	0.0258314	0.0346485	-0.113988	-0.0179086	0.0609516	0.313112	0.581512								0	0.03024	-0.0659481	0.187032	0.581512				0	0.00623464	0.0679381	0.178304					0.0631193	0.5	0.646084	0.210109	0.98051	0.999964	0.999928	0.995722	1	0.5	0.353916	0.789891	0.0194898	3.61996e-05	7.21967e-05	0.0042784	2.78346e-09	0.768544	0.197972	2	4	49.8342	49.5023	50.2642	50.1982	0.997367	0.99542	0.998064	0.996936	54.2629	0.131324	0.127003	0.562959	0.0797056	1	1	0.0072407			1	0.606031	0.272589	0.5
PTPRE	P23469	153	4	2	4	2	6.9395	6.7323	1	1	1	1	0.831599	0.953171	0.887619	0.922481	0.324164	0.454893	0.389274	0.466373	0.0389692	0.0916822	0.0670774	0.135449	0.0240557	0.0525588	0.0386942	0.0469883	0.0298301	0.0443779	0.0358879	0.0584056	0.00973794	0.0224808	0.0255061	0.0287105	0.0262276	0.00612002	0.0105433	0.00880686	0	0	0.0940532	-0.0472167	0.26406	0.0359571											0	0.0234183	0.150009						0	0.0998929	0.161293						0.087062	0.5	0.524292	0.651261	0.948223	0.74969	0.801197	0.978369	0.15873	0.5	0.475708	0.348739	0.0517771	0.25031	0.198803	0.0216312	0.84127	0.150009	0.642938	1	3	45.9154	46.7402	46.3934	46.8194	0.999202	0.998869	0.999316	0.998041	49.3307	0.125075	0.128317	0.278592	0.60929	0	1	0.0096751			0	0.0852383		0.5
PTPRF	P10586	359	4	4	4	4	7.0238	6.7948	1	1	1	1	0.785297	0.938461	0.798601	0.821046	0.607156	0.631392	0.585513	0.50707	0.402894	0.329246	0.373717	0.29465	0.153439	0.240522	0.134645	0.200122	0.113588	0.221161	0.0918531	0.182816	0.066048	0.16559	0.0527213	0.145545	0.0477481	0.128567	0.0359534	0.117267	0	0	0.0242364	-0.192833	-0.0523651	-0.316351	-0.108454	-0.160166	-0.188504	-0.265287		-0.274705		-0.186146			0	-0.0842985	-0.184358	-0.13431	-0.226896	-0.274705	-0.186146		0	0.153492	0.186666	0.0365661	0.0542937				0.0862035	0.5	0.186554	0.0346991	0.0843448	0.0157545	0.00481136	0.00920186	0.00690797	0.5	0.813446	0.965301	0.915655	0.984245	0.995189	0.990798	0.993092	-0.687747	0.803603	3	5	47.8822	47.8748	47.9513	47.2803	0.995967	0.991746	0.997391	0.989676	53.7345	0.223737	0.1586	-0.262737	0.515565	1	1	0.0766102	0.666667		1	-0.620133	0.80929	0.5
PTPRG	P23470	190	4	4	4	4	6.8266	6.6408	1	1	1	1	1.05043	0.935796	0.972731	0.982306	0.885072	0.729232	0.728668	0.804226	0.264502	0.213818	0.238401	0.322974	0.0405158	0.0883821	0.0835009	0.147219	0.0418752	0.0909439	0.0632014	0.116304	0.0217485	0.0528491	0.0462482	0.0822558	0.000173511	0.0109753	0.0106697	0.0304935	0	0	-0.110863	0.0699778	-0.280533	0.141222	-0.149886	0.595031									0	-0.0204427	-0.0696555	0.222573					0	0.127874	0.298226	0.526736					0.238209	0.5	0.489279	0.463525	0.614836	0.870674	0.731457	0.863948	0.999701	0.5	0.510721	0.536475	0.385164	0.129326	0.268543	0.136052	0.000299117	0.222573	0.492673	1	4	48.6709	48.0179	48.238	48.7834	0.99684	0.996094	0.998469	0.99414	51.1509	0.142156	0.160514	0.166297	0.733567	1	1	0.00557442		49.8	1	0.146336	0.52474	0.5
PTPRJ	Q12913	255	5	2	5	2	6.9743	6.9034	1	1	1	1	0.929451	0.982614	1.01464	0.886222	0.686102	0.743072	0.688358	0.659065	0.207962	0.228211	0.286403	0.266206	0.0792598	0.0893654	0.116378	0.119066	0.0881864	0.094072	0.103605	0.116714	0.069201	0.0964169	0.0741227	0.100311	0.0478951	0.192633	0.05254	0.137217	0	0	0.126514	-0.148956	0.0047363	-0.173081	0.461726	0.222179								-0.489392	0	-0.011221	-0.0841724	0.341952				-0.489392	0	0.194787	0.125736	0.169386					0.122477	0.5	0.467014	0.269372	0.986126	0.997686	0.966175	0.716116	0.10436	0.5	0.532986	0.730628	0.0138738	0.00231384	0.0338248	0.283884	0.89564	0.341952	0.0568294	1	4	47.7434	47.942	48.2653	47.9326	0.997718	0.991164	0.995381	0.997771	51.0922	0.201995	0.180646	0.256239	0.316906	0	1	0.0948785			0	0.246851		0.5
PTPRK	Q15262	788	17	13	15	10	7.3421	7.4712	1	1	1	1	0.848959	0.870398	0.849866	0.839551	0.36435	0.393009	0.320401	0.452221	0.177237	0.246702	0.20344	0.337843	0.190516	0.287782	0.183396	0.29109	0.227247	0.338782	0.205982	0.330707	0.169717	0.288487	0.165015	0.272953	0.154887	0.268182	0.143073	0.259427	0	0	0.00154116	-0.0520565	-0.185444	0.202465	0.19892	0.453583	-0.0549497	0.0164892	-0.141743	-0.0348017	-0.0405334	-0.0798524	-0.114459	-0.047883	0	-0.0252577	0.00851082	0.326251	-0.0192302	-0.0882722	-0.0601929	-0.081171	0	0.0378993	0.274293	0.180074	0.0505149	0.0756187	0.0278028	0.0470763	0.0866598	0.5	0.3957	0.535568	0.997034	0.42014	0.182562	0.266031	0.201696	0.5	0.6043	0.464432	0.00296554	0.57986	0.817438	0.733969	0.798304	0.326251	0.532554	1	4	45.9462	45.9439	45.8925	46.6945	0.990193	0.959679	0.986086	0.956204	47.9802	0.351982	0.316238	0.348457	0.47645	1	1	0.20125	1		1	0.233631	0.558965	0.5
PTPRM	P28827	1034	27	21	22	17	7.6088	7.7017	1	1	1	1	0.912484	0.922557	0.921674	0.925082	0.667937	0.645982	0.654417	0.686509	0.151008	0.163374	0.23593	0.286976	0.13243	0.146225	0.17474	0.210356	0.153836	0.18422	0.166061	0.214696	0.105944	0.1427	0.124037	0.157667	0.135959	0.185423	0.136308	0.18609	0	0	0.0144577	0.00394261	-0.0295017	0.0877852	0.643738	0.812753	0.399977	0.524638	0.110326	0.220864		0.143897		0.00517457	0	0.00920016	0.0291418	0.728246	0.462307	0.165595	0.143897	0.00517457	0	0.00743531	0.0829344	0.119512	0.0881481	0.078162			0.0626986	0.5	0.553828	0.665234	1	0.999977	0.9839	0.990355	0.526027	0.5	0.446172	0.334766	4.53505e-07	2.28899e-05	0.0160996	0.00964544	0.473973	1.50005	0.0774992	4	4	47.4072	47.0363	47.8531	48.1235	0.99344	0.991046	0.992495	0.989696	50.4463	0.256269	0.243969	0.766562	0.0791506	1	1	0.160691	0.75		1	1.22194	0.139668	0.5
PTPRQ	Q9UMZ3	85	2		2		5.9175		1		1		0.971231		1.01656		1.08231		0.877997		0.853773		0.8442		0.695747		0.667999		0.740846		0.771388		0.610041		0.605886		0.330431		0.355606		0		0.0658155		-0.30183		-0.0162669		-0.0587175		0.0582824		-0.00985926		0.105928		0	0.0658155	-0.30183	-0.0162669	-0.0587175	0.0582824	-0.00985926	0.105928																										-0.30183		1	3	63.773		60.0036		0.706851		0.892954			0.158236	0.117183	-3.76936		0	0	0.330431			0	-0.2952
PTPRS	Q13332	41	1		1		6.1233		1		1		0.975607		1.02418		0.738411		0.599821		0.387109		0.334502		0.122222		0.177516		0.143693		0.136465		0.0957483		0.0310504		0.0138313		0.0311435		0		0.0700988		-0.29989		-0.210722		0.538447								0	0.0700988	-0.29989	-0.210722	0.538447																													0.538447		1	5	48.6233		48.2918		0.989759		0.982181		52.384	0.18393	0.158627	-0.331503		0	0	0.0138313	1		0	0.412295
PTRH1	Q86Y79	85	1	1	1	1	7.3135	7.3684	1	1	1	1	0.86237	1.01358	1.01703	0.892259	0.689375	0.778368	0.707854	0.685941	0.40478	0.415051	0.377195	0.496729	0.0441006	0.216288	0.129551	0.226385	0.0542212	0.194021	0.0650173	0.188158		0.139482		0.0971784		0.0248006		0.0501528	0	0	0.237987	-0.183921	0.0381642	-0.182366	-0.101828	0.259167		0.0658228		-0.0442722					0	0.0270332	-0.072101	0.0786699	0.0658228	-0.0442722			0	0.298334	0.155939	0.255262					0.177384	0.5	0.534679	0.408359	0.599787	0.985789	0.636479	0.128208	0.977369	0.5	0.465321	0.591641	0.400213	0.0142106	0.363521	0.871792	0.0226307	0.0658228	0.582369	1	5	48.3429	49.0746	48.7719	49.5658	0.988947	0.978481	0.994925	0.996815	53.8519	0.197842	0.156784	0.460092	0.483838	0	0	0.0248006			0	0.0143557		0.5
PTRH2	Q9Y3E5	241	7	9	4	6	7.6321	7.6869	1	1	1	1	0.982788	1.00427	1.00996	0.941061	0.959622	0.966974	0.912207	0.912609	0.803719	0.796702	0.809233	0.758031	0.550605	0.625241	0.55133	0.558827	0.346544	0.352851	0.330591	0.310937	0.0582249	0.0559867	0.0727146	0.0686737	0.00680541	0.00376842	0.00632495	0.00930699	0	0	0.0393431	-0.0937851	-0.0731059	-0.0834796	0.00986367	-0.0717842	0.00190028	-0.162012	-0.0679914	-0.182438					0	-0.027221	-0.0782928	-0.0309603	-0.0800559	-0.125215			0	0.0941359	0.00733527	0.0577338	0.115904	0.080926			0.0593391	0.5	0.45525	0.373536	0.44914	0.370804	0.303783	0.888765	0.984944	0.5	0.54475	0.626464	0.55086	0.629196	0.696217	0.111235	0.0150561	-0.125215	0.1128	1	6	53.0765	53.6281	53.3335	53.2859	0.992582	0.989116	0.996249	0.989839	60.0172	0.100111	0.100058	-0.0425975	0.891838	1	1	0.00528691			1	-0.146494	0.18142	0.5
PTRHD1	Q6GMV3	157	2	3	2	3	7.3994	7.4908	1	1	1	1	0.939248	0.998542	1.00626	1.0012	0.932935	1.00178	0.918827	0.845326	0.835777	0.884537	0.87455	0.857062	0.845438	0.773945	0.780208	0.8289	0.740313	0.777411	0.717845	0.746619	0.545665	0.547277	0.499885	0.482472	0.0818905	0.0567591	0.0914649	0.1035	0	0	0.0994234	0.00383362	-0.0219841	-0.244992	0.0654226	-0.0455216	-0.11584	0.098968	-0.0444637	-0.0583054	-0.126421	-0.181825			0	0.0516285	-0.133488	0.0099505	-0.00843591	-0.0513845	-0.154123		0	0.0675922	0.15769	0.0784494	0.151892	0.00978753	0.0391765		0.072084	0.5	0.643816	0.175089	0.528424	0.475896	0.356829	0.142182	0.998058	0.5	0.356184	0.824911	0.471576	0.524104	0.643171	0.857818	0.00194156	-0.154123	0.0265731	1	7	60.3402	60.8209	58.46	58.6507	0.832788	0.861347	0.966831	0.95126		0.102942	0.10155	-2.02521	0.0159189	0	1	0.0693248			0	-0.170833		0.5
PTS				4		3		6.7812		1		1		1.07131		0.960998		0.972145		1.02571		0.945399		0.995194		0.993469		0.983651		1.14284		1.07472		0.775671		0.622377		0.157952		0.196795		0		-0.156774		0.0773811		0.0740553		-0.0143279		-0.0886646		-0.317656		0.317209	0	-0.156774	0.0773811	0.0740553	-0.0143279	-0.0886646	-0.317656	0.317209																										-0.317656		1	7				58.8028				0.986532						0	0	0.157952			0	-0.308525
PTTG1IP	P53801	171	5	2	4	2	7.933	6.7489	1	1	1	1	0.909003	1.05651	1.06476	0.973656	0.941063	1.1992	1.00051	0.947858	0.833233	1.02681	0.948887	0.987987	1.06228	1.06858	1.19197	0.976643	1.05649	1.25501	1.17523	1.11811	0.874517	1.0828	0.979278	0.879992	0.686455	0.967019	0.744778	0.737291	0	0	0.228166	-0.117825	0.0883655	-0.339333	0.187517	-0.055611	0.166182	-0.129788	0.153659	-0.166636	0.163233	-0.299208	0.117644	-0.39131	0	0.0551702	-0.125484	0.065953	0.0181971	-0.0064888	-0.0679874	-0.136833	0	0.244653	0.302428	0.171917	0.209282	0.226483	0.326995	0.359885	0.230205	0.5	0.623626	0.23926	0.646599	0.541476	0.485183	0.349132	0.2204	0.5	0.376374	0.76074	0.353401	0.458524	0.514817	0.650868	0.7796	-0.136833	0.635217	1	8	66.6655			59.6619	0.347825	0.433204		0.955149				-7.00365		0	1	0.741034			0	-0.156276		0.5
PUDP	Q08623	233	14	11	5	8	8.2628	8.1978	1	1	1	1	0.96115	0.974554	0.993752	0.93878	0.934788	0.938551	0.915552	0.918367	0.899861	0.866121	0.916684	0.842713	0.910936	0.908071	0.898101	0.87354	0.846818	0.81235	0.837244	0.802461	0.310008	0.298331	0.284022	0.2808	0.00164708	0.00137118	0.00764375	0.0053046	0	0	0.0481249	-0.0539562	-0.029997	-0.0313647	0.0267218	-0.0395275	-0.0204725	-0.055932	-0.0164046	-0.0176692	-0.126305	-0.0873694			0	-0.00291563	-0.0306808	-0.00640283	-0.0382022	-0.0170369	-0.106837		0	0.0721822	0.00096711	0.0468453	0.0250736	0.000894243	0.0275316		0.0247849	0.5	0.483341	0.330949	0.463463	0.293577	0.403733	0.0742222	1	0.5	0.516659	0.669051	0.536537	0.706423	0.596267	0.925778	3.14618e-11	-0.106837	0.0660943	1	7	58.3034	58.2695	57.5555	57.4064	0.94146	0.946582	0.980891	0.965427	63.7752	0.100026	0.1	-0.805505	0.00888093	1	1	0.00150913			1	-0.13102	0.12547	0.5
PUF60	Q9UHX1	859	31	20	19	13	7.9671	8.0727	1	1	1	1	0.918616	0.904111	0.986799	0.912982	0.692907	0.68008	0.748638	0.731539	0.322861	0.29024	0.447872	0.426792	0.101589	0.0910683	0.161675	0.131731	0.0470276	0.042862	0.0579625	0.0552002	0.0119248	0.0127861	0.022286	0.0282522	0.000682934	0.00621245	0.00572005	0.0139233	0	0	0.103294	0.0140851	0.111608	0.105229	0.472171	0.556286	0.670349								0	0.0586897	0.108419	0.514229	0.670349				0	0.0630805	0.00451054	0.0594785					0.0317674	0.5	0.572149	0.631267	0.933045	0.957142	0.842666	0.995471	0.999969	0.5	0.427851	0.368733	0.0669548	0.0428583	0.157334	0.00452912	3.08182e-05	0.670349	0.0704984	1	5	48.2311	48.1287	49.3377	49.0488	0.999808	0.999642	0.998927	0.999624	53.9693	0.109911	0.104023	1.01334	0.0221216	1	1	0.00344769			1	0.523354	0.131057	0.5
PUM1	Q14671	440	5	6	5	6	7.2035	7.062	1	1	1	1	0.890536	0.883778	0.838773	0.905221	0.616429	0.631854	0.625848	0.617655	0.11253	0.145018	0.166742	0.197718	0.0260491	0.0893052	0.0603214	0.0999193	0.0327941	0.104131	0.0461541	0.11124	0.0206575	0.0518419	0.0371194	0.0686952	0.0093226	0.0273055	0.0218288	0.0428383	0	0	-0.0863933	0.0345861	0.0218785	-0.0327906	0.567304	0.447214									0	-0.0259036	-0.00545604	0.507259					0	0.0855453	0.0386569	0.0849169					0.0522798	0.5	0.454876	0.490473	0.976587	0.993979	0.891561	0.990463	0.999033	0.5	0.545124	0.509527	0.0234125	0.00602059	0.108439	0.00953681	0.00096713	0.507259	0.147153	1	4	47.3049	47.4448	47.5046	47.5762	0.996527	0.992394	0.990699	0.996046	50.916	0.139259	0.142394	0.165514	0.169704	1	1	0.0183141			1	0.386035	0.220918	0.5
PUM2	Q8TB72	93	1	1	1	1	6.4239	7.4028	1	1	1	1	0.86342	0.820237	0.820846	0.965644	0.794174	0.806735	0.846242	0.822841	0.676548	0.646737	0.592865	0.625778	0.255989	0.170639	0.208463	0.164087	0.16923	0.0543685	0.160316	0.0650691	0.122127		0.0815915	0.0193084	0.0144185		0.0405998		0	0	-0.0729514	0.23545	0.091615	0.0285179	-0.190488	-0.0475299	-0.296288	-0.0564841	-0.0780671						0	0.0812494	0.0600665	-0.119009	-0.176386	-0.0780671			0	0.218073	0.0446164	0.101086	0.169567				0.106668	0.5	0.75526	0.696634	0.16003	0.0777187	0.778581	0.00338817	0.999991	0.5	0.24474	0.303366	0.83997	0.922281	0.221419	0.996612	8.90583e-06	-0.176386	0.65427	1	5	50.4766	50.1298	50.3519	50.3691	0.978707	0.958659	0.976072	0.994751	56.318	0.131075	0.121277	0.0573337	0.772601	0	0	0.0144185			0	-0.189579		0.5
PURA	Q00577	394	27	37	10	12	8.6584	8.7907	1	1	1	1	0.940064	0.967545	1.06534	0.994199	0.939489	1.002	0.967793	0.97529	0.908005	0.935586	0.944883	0.927051	0.944906	1.04314	0.985269	0.993434	1.0489	1.11564	1.15243	1.13363	0.667686	0.721321	0.785345	0.772671	0.0286029	0.0168356	0.0907294	0.0975431	0	0	0.180483	0.0392053	0.042821	-0.0389783	0.0574355	-0.0132218	0.0603464	-0.0704313	0.135799	0.0230815	0.234157	0.0992123			0	0.109844	0.00192136	0.0221069	-0.00504248	0.0794405	0.166685		0	0.0998984	0.0578409	0.0499623	0.0924738	0.0797036	0.0954204		0.0678999	0.5	0.752261	0.504817	0.555217	0.487361	0.690019	0.845717	1	0.5	0.247739	0.495183	0.444783	0.512639	0.309981	0.154283	6.83345e-08	0.166685	0.0995144	1	7	59.3562		59.0761	59.0299	0.928975		0.95769	0.966986	60.8393	0.123292	0.146845	-0.303161		1	1	0.0227192			1	0.0992792	0.166611	0.5
PURB	Q96QR8	445	21	28	8	11	8.24	8.3315	1	1	1	1	0.958517	1.01762	1.03796	1.00319	0.958674	0.987705	0.958539	0.988622	0.931865	0.940745	0.945482	0.903734	0.926671	0.985081	0.954064	0.945305	0.985793	0.990077	1.05187	1.02733	0.540849	0.537802	0.646866	0.614598	0.000242745	0.0040492	0.0112818	0.0204623	0	0	0.114877	-0.0206032	-0.000202802	0.00133849	0.0209301	-0.0579064	0.0420299	-0.059463	0.0936049	0.0532907	0.258242	0.192566			0	0.0471367	0.000567846	-0.0184882	-0.00871659	0.0734478	0.225404		0	0.0957986	0.00108986	0.0557458	0.0717663	0.0285065	0.0464401		0.0427639	0.5	0.535258	0.500425	0.486153	0.49347	0.55482	0.663207	0.999989	0.5	0.464742	0.499575	0.513847	0.50653	0.44518	0.336793	1.14962e-05	0.225404	0.0261484	1	7	58.8942	58.9141	58.8274	58.7798	0.946298	0.973757	0.985654	0.986798	59.4301	0.1022	0.107898	-0.100525	0.0600334	1	1	0.00214597			1	0.14872	0.0677855	0.5
PUS1	Q9Y606	420	11	10	10	8	7.5018	7.5456	1	1	1	1	0.686575	0.661144	0.801752	0.700099	0.158243	0.138756	0.248365	0.234442	0.0492286	0.0595579	0.0992881	0.104421	0.0436239	0.0488698	0.0551992	0.0592427	0.0274306	0.0298711	0.0343932	0.0365119	0.00928848	0.00407502	0.0137052	0.0118478	0.00464463		0.00539961	0.00319933	0	0	0.223737	0.0825959	0.650316	0.756684											0	0.153167	0.7035						0	0.099802	0.0752134						0.0583385	0.5	0.790389	0.998028	0.999606	0.938478	0.938143	0.999851	0.79109	0.5	0.209611	0.00197151	0.000394071	0.0615218	0.0618574	0.000148656	0.20891	0.7035	0.0206142	1	3	44.8751	44.7409	45.602	45.2347	0.999238	0.998847	0.997504	0.99705	48.4499	0.123718	0.129363	0.610341	0.0891019	1	1	0.00429947			1	0.551266	0.0581638	0.5
PUS10	Q3MIT2	207	4	4	4	4	7.2495	6.8519	1	1	1	1	0.880699	0.894054	0.896931	0.964641	0.589774	0.730521	0.628841	0.771025	0.285054	0.485767	0.384209	0.53117	0.110959	0.315321	0.156905	0.328399	0.0413336	0.231922	0.051293	0.23304	0.0114081	0.114193	0.0299497	0.130995	0.000628231	0.0274529	0.00927411	0.0571981	0	0	0.026347	0.10963	0.0925336	0.0778529	0.430654	0.12891	0.499873	0.0586278		0.00693835					0	0.0679886	0.0851932	0.279782	0.27925	0.00693835			0	0.0588901	0.0103808	0.213366	0.312008				0.118929	0.5	0.552023	0.565065	0.703415	0.703069	0.620034	0.925743	0.999643	0.5	0.447977	0.434935	0.296585	0.296931	0.379966	0.0742565	0.00035701	0.279782	0.598154	1	4	47.6264	49.9368	48.4763	50.687	0.999537	0.991018	0.999264	0.992459	55.6721	0.145171	0.12957	0.800075	0.666428	1	1	0.0140406			1	0.194505	0.616375	0.5
PUS3	Q9BZE2	264	4	4	4	4	6.7796	6.7145	1	1	1	1	0.869717	0.862437	0.951215	0.940368	0.801878	0.772411	0.871159	0.848557	0.689959	0.695454	0.69359	0.667289	0.420514	0.405282	0.32037	0.263185	0.0283743		0.0514022	0.0150585	0.0109001		0.0321422	0.0171873	0.000157271		0.00595962	0.000684838	0	0	0.129226	0.124805	0.119553	0.135643	0.00757245	-0.0596435	-0.392412	-0.622847							0	0.127015	0.127598	-0.0260355	-0.50763				0	0.00312571	0.0113777	0.0475288	0.162942				0.0449949	0.5	0.931536	0.932291	0.369767	0.000165925	0.999943	0.999999	1	0.5	0.0684637	0.0677094	0.630233	0.999834	5.72711e-05	1.30955e-06	4.5505e-10	-0.50763	0.0715915	1	5	50.7884	51.545	51.1833	50.8507	0.971101	0.97297	0.996019	0.992635	56.9639	0.100048	0.100001	-0.149684	0.75188	1	1	0.000157271			1	-0.468479	0.132255	0.5
PUS7	Q96PZ0	569	11	12	9	10	7.4221	7.3848	1	1	1	1	0.969228	0.940745	0.970487	0.975624	0.897755	0.830872	0.85691	0.893731	0.782984	0.74386	0.799768	0.784994	0.6068	0.604716	0.715643	0.669631	0.395259	0.365866	0.495348	0.469562	0.0499523	0.0402764	0.0727579	0.0729076	0.00580366	0.00157827	0.00927935	0.010879	0	0	0.00187292	0.0525216	-0.0671768	0.105215	0.0305991	0.0776508	0.238019	0.147108	0.325645	0.359998					0	0.0271972	0.019019	0.0541249	0.192563	0.342821			0	0.035814	0.121899	0.0332705	0.0642835	0.0242919			0.0465932	0.5	0.530316	0.521212	0.560131	0.703492	0.825432	0.963227	0.999686	0.5	0.469684	0.478788	0.439869	0.296508	0.174568	0.0367731	0.000314126	0.342821	0.0368677	1	6	53.2901	53.073	54.6318	54.5329	0.980718	0.97263	0.96348	0.969328	61.1916	0.10042	0.100099	1.4008	0.00717067	1	1	0.00369096			1	0.247582	0.0850725	0.5
PUS7L	Q9H0K6	85	0	1	0	1		6.7693		1		1		1.09169		0.747277		0.927645		1.01102		0.699551		0.718662		0.393456		0.53893		0.102568		0.204711		0.0538769								0		-0.546845		0.124169		0.0388852		0.453896		0.997017					0	-0.546845	0.124169	0.0388852	0.453896	0.997017																												0.997017		1	6		51.4547		52.8353		0.984133		0.841173	58.7842	0.129315	0.100046	1.38063		0	0				0	0.7984
PUSL1	Q8N0Z8	65	1	1	1	1	6.2917	7.0869	1	1	1	1	0.909882	0.813702	1.01204	0.952407	0.780156	0.562419	1.02592	0.824855	0.632687	0.502441	0.692679	0.523185	0.534044	0.365575	0.549157	0.495959	0.362221	0.305521	0.38981	0.42484	0.121626	0.0395409	0.111649	0.130191				0.0390525	0	0	0.15352	0.227077	0.395077	0.552495	0.130695	0.0583661	0.0402605	0.440055	0.105899	0.475648					0	0.190299	0.473786	0.0945304	0.240158	0.290773			0	0.0520124	0.111311	0.051144	0.282698	0.261452			0.126436	0.5	0.709159	0.905354	0.608563	0.755396	0.797252	0.979491		0.5	0.290841	0.0946456	0.391437	0.244604	0.202748	0.0205094		0.473786	0.236682	1	3	52.1582	49.3787	53.4265	52.3819	0.985016	0.953615	0.953801	0.954851	63.2467	0.104826	0.100778	2.13577	0.286893	0	0	0.0390525			0	0.357852		0.5
PVR	P15151	225	5	8	3	6	7.6525	7.8887	1	1	1	1	0.958564	0.897879	1.23263	0.948885	0.958135	0.949408	0.916358	0.915146	0.918522	0.847222	0.897491	0.912386	0.839502	0.838576	0.843019	0.881019	0.996349	0.96665	1.00041	0.933944	0.752593	0.728177	0.77955	0.74901	0.429721	0.503047	0.504562	0.532917	0	0	0.362796	0.0797123	-0.0643175	-0.053026	-0.033417	0.106904	0.00603069	0.0712317	0.00586818	-0.0496563	0.0507712	0.0406961	0.23163	0.083218	0	0.221254	-0.0586717	0.0367434	0.0386312	-0.0218941	0.0457336	0.157424	0	0.20017	0.00798425	0.0992218	0.0461041	0.0392618	0.00712417	0.104943	0.0631012	0.5	0.992069	0.228608	0.680756	0.689221	0.389346	0.720012	0.967278	0.5	0.00793078	0.771392	0.319244	0.310779	0.610654	0.279988	0.0327218	0.221254	0.373338	1	2		66.371	63.2661	62.9131		0.531494	0.829984	0.964097				-3.28144		1	1	0.466384			0	0.145225		0.5
PWP1	Q13610	201	4	2	4	2	6.77	6.3637	1	1	1	1	1.06361	0.986463	0.702117	0.984127	0.692577	0.611801	0.858471	0.749509	0.379921	0.368793	0.616027	0.583128	0.188862	0.223059	0.230374	0.216951	0.147125	0.108583	0.147479	0.13281	0.110976	0.0841364	0.092273	0.0634314	0.0475045	0.0192317	0.0498426	0.0268463	0	0	-0.599192	-0.00342149	0.309795	0.292883	0.697293	0.661	0.286646	-0.0400536							0	-0.301307	0.301339	0.679147	0.123296				0	0.421273	0.0119585	0.025663	0.231012				0.137981	0.5	0.0338907	0.966122	0.999489	0.789823	0.829952	0.0225948	0.954624	0.5	0.966109	0.0338782	0.000511325	0.210177	0.170048	0.977405	0.0453763	0.980486	0.00252726	2	3	48.4623	48.3578	50.3861	50.2032	0.98018	0.983494	0.932013	0.993011	56.4942	0.203577	0.110874	1.88459	0.00310989	0	1	0.0333681			0	0.784482		0.5
PXDC1	Q5TGL8	121	4		4		7.0763		1		1		0.947493		0.901293		0.555796		0.575415		0.256607		0.288656		0.125668		0.165614		0.105732		0.0973057		0.059934		0.0717168		0.023589		0.0318795		0		-0.0721191		0.0500489		0.169788		0.398201								0	-0.0721191	0.0500489	0.169788	0.398201																													0.398201		1	5	47.3732		47.8119		0.993952		0.996342		52.3253	0.177231	0.154879	0.438686		0	0	0.023589	1		0	0.29421
PXDNL				0		0																																																																																																					0	0				0
PXK				2		2		6.251		1		1		0.932626		0.909276		0.726959		0.746943		0.303907		0.355832		0.0777101		0.0784213		0.0533949		0.084382		0.01965		0.0537448		0.0138288				0		-0.0365806		0.0391233		0.227567									0	-0.0365806	0.0391233	0.227567																														0.227567		1	4		48.3595		48.6626		0.999482		0.997609	52.2078	0.122758	0.146198	0.303031		0	0	0.0138288			0	0.150541
PXMP2	Q9NR77	151	4	9	2	5	7.5302	7.6404	1	1	1	1	1.06211	0.865091	0.940743	1.00725	1.07519	0.720461	0.852456	0.990266	1.04771	0.838114	0.600432	0.915374	0.881862	0.770167	0.610158	0.984255	0.838343	0.839036	0.609554	0.956583	0.855077	0.576407	0.637434	0.610469	0.405954	0.280773	0.204071	0.344286	0	0	-0.175056	0.219492	-0.3349	0.458894	-0.803162	0.127216	-0.53137	0.353861	-0.459785	0.189158	-0.423779	0.0828314	-0.992243	0.294202	0	0.0222181	0.0619974	-0.337973	-0.0887546	-0.135314	-0.170474	-0.34902	0	0.278988	0.561297	0.657876	0.625953	0.458872	0.358228	0.909654	0.481358	0.5	0.524308	0.567501	0.182212	0.403929	0.355697	0.320924	0.174824	0.5	0.475692	0.432499	0.817788	0.596071	0.644303	0.679076	0.825176	-0.34902	0.528991	1	8		65.5623	57.7133	59.6825		0.535621	0.777642	0.980758				-6.86443		1	1	0.274179		66.3	1	-0.334933	0.556215	0.5
PXN	P49023	801	33	29	15	18	8.1699	8.4384	1	1	1	1	0.949331	0.971096	0.969176	0.981029	0.911013	0.931786	0.93425	0.928167	0.851423	0.837297	0.924055	0.870785	0.851922	0.901941	0.945143	0.898368	1.0029	0.983666	1.08422	1.03404	0.697781	0.703013	0.759285	0.736267	0.244152	0.244158	0.331606	0.307135	0	0	0.0298479	0.0146824	0.0363366	-0.00561478	0.118103	0.056577	0.149811	-0.00572703	0.112485	0.0720452	0.121868	0.0666791	0.441689	0.331053	0	0.0222651	0.0153609	0.0873399	0.0720419	0.0922653	0.0942734	0.386371	0	0.0107236	0.0296641	0.0435053	0.109982	0.0285956	0.0390243	0.0782315	0.0424658	0.5	0.640741	0.59837	0.911424	0.870795	0.921924	0.925881	0.999956	0.5	0.359259	0.40163	0.0885765	0.129205	0.078076	0.0741189	4.39149e-05	0.386371	0.0200439	1	8			59.0513	58.9864			0.963006	0.960731						1	1	0.244155			1	0.28425	0.0572578	0.5
PYCR1	P32322	18	2		1		7.0951		1		1		0.942244		0.549091		0.928059		1.28586		0.832821		0.906031		1.15685		0.942529		0.874491		0.0966836		0.788982		1.11226		0.76578		0.156296		0		-0.779054		0.470448		0.121555		-0.295597		-3.1771		0.495431		-2.29265		0	-0.779054	0.470448	0.121555	-0.295597	-3.1771	0.495431	-2.29265																										-3.1771		1	6	1970.8		60.9986		0.0289432		0.256051			0.906826	0.111554	-1909.81		0	0	0.156296			0	-2.71611
PYCR2	Q96C36	472	8	12	7	6	7.8625	7.7617	1	1	1	1	0.921912	0.940617	0.690211	0.943838	0.880179	0.956408	0.933757	0.937973	0.804902	0.822768	0.89506	0.889548	0.805924	0.887216	0.741657	0.800155	0.799454	0.861153	0.64997	0.727518	0.357906	0.324655	0.248699	0.22567	0.007661	0.00288744	0.0125725	0.00788291	0	0	-0.417593	0.00493166	0.0852499	-0.0280801	0.153171	0.112587	-0.119892	-0.149005	-0.298641	-0.243286	-0.525184	-0.524691			0	-0.206331	0.0285849	0.132879	-0.134448	-0.270963	-0.524938		0	0.29877	0.0801364	0.0286975	0.0205858	0.0391417	0.000348022		0.0668114	0.5	0.0952928	0.575299	0.806666	0.190654	0.0476647	0.00264883	0.999986	0.5	0.904707	0.424701	0.193334	0.809346	0.952335	0.997351	1.44735e-05	-0.795901	0.0222732	2	6	58.2601	58.5311	56.2931	56.8037	0.866182	0.913654	0.872367	0.979215		0.100653	0.100092	-1.84715	0.0236218	1	1	0.00527422			1	-0.711197	0.0609155	0.5
PYCR3	Q53H96	662	22	28	11	10	8.0271	7.9479	1	1	1	1	0.956605	1.00209	1.02528	0.998887	0.911515	0.995444	0.918745	0.983712	0.86161	0.8734	0.873073	0.872256	0.899442	0.900586	0.91548	0.858913	1.02773	1.02203	1.05928	0.986377	0.760632	0.748895	0.752359	0.718645	0.311013	0.28174	0.206476	0.195489	0	0	0.100028	-0.0046119	0.0113985	-0.0171031	0.0190671	-0.00189072	0.0254973	-0.0683516	0.0436215	-0.0512288	-0.0157779	-0.0594846	-0.590998	-0.527279	0	0.047708	-0.00285228	0.00858821	-0.0214272	-0.00380366	-0.0376313	-0.559138	0	0.0739915	0.0201537	0.0148194	0.0663612	0.0670693	0.0309053	0.0450562	0.0397946	0.5	0.786327	0.480749	0.557753	0.358908	0.474337	0.264319	1.37427e-06	0.5	0.213673	0.519251	0.442247	0.641092	0.525663	0.735681	0.999999	-0.559138	0.0207294	1	8	66.0344		59.0171	61.3168	0.784455		0.949013	0.966527				-5.86747		1	1	0.200982			1	-0.511848	0.0583561	0.5
PYGB	P11216	1874	117	146	38	39	8.9484	8.8969	1	1	1	1	0.985484	0.957544	0.977717	0.976313	0.975077	0.950017	0.927723	0.954233	0.923787	0.905595	0.878193	0.893305	0.929772	0.912221	0.803518	0.814475	0.813733	0.707306	0.542523	0.541355	0.16135	0.130619	0.0876465	0.0757361	0.00789434	0.00191755	0.0119998	0.00585082	0	0	-0.0114147	0.0280047	-0.0718222	0.00638853	-0.0730221	-0.0197142	-0.210547	-0.163513	-0.584872	-0.385759	-0.880423				0	0.00829502	-0.0327168	-0.0463682	-0.18703	-0.485316	-0.880423		0	0.0278738	0.0553033	0.0376944	0.0332583	0.140794			0.0491539	0.5	0.518552	0.42727	0.397591	0.153957	0.00982836	0.000403537	0.999952	0.5	0.481448	0.57273	0.602409	0.846043	0.990172	0.999596	4.79839e-05	-1.36574	0.0152808	2	6	57.2154	56.8162	55.4487	55.6071	0.964299	0.96945	0.98253	0.989228	60.1934	0.1	0.100001	-1.4879	0.0201987	1	1	0.00490595			1	-1.19099	0.0480362	0.5
PYGL	P06737	2405	131	127	39	40	8.8284	8.8683	1	1	1	1	0.984699	0.949419	1.003	0.977165	0.987056	0.960718	0.929003	0.954909	0.953836	0.921346	0.920601	0.924291	0.941437	0.926215	0.875693	0.88366	0.832331	0.774699	0.671109	0.690473	0.320713	0.298394	0.221241	0.228647	0.00150604	0.00245222	0.00436637	0.00662161	0	0	0.0265688	0.0415567	-0.0874483	-0.00875079	-0.0511656	0.00460429	-0.104439	-0.0678556	-0.31061	-0.166051	-0.535662	-0.384094			0	0.0340627	-0.0480995	-0.0232806	-0.0861474	-0.238331	-0.459878		0	0.010598	0.0556475	0.0394353	0.0258684	0.102219	0.107175		0.0487062	0.5	0.697162	0.234564	0.361596	0.103992	0.00207165	1.76982e-05	1	0.5	0.302838	0.765436	0.638404	0.896008	0.997928	0.999982	4.32573e-10	-0.698209	0.00685042	2	6	58.3605	58.193	56.6256	56.7876	0.975225	0.973679	0.99138	0.993706	63.6577	0.100021	0.100002	-1.57014	0.00546368	1	1	0.00197913			1	-0.628942	0.0295813	0.5
PYGO2	Q9BRQ0	171	2	2	2	2	7.0553	7.0715	1	1	1	1	0.966399	1.03651	1.05345	0.968775	0.902747	0.944865	0.906748	0.88601	0.683846	0.744802	0.817097	0.716659	0.426043	0.5382	0.635925	0.578625	0.330889	0.392425	0.462528	0.454678	0.130802	0.188626	0.215068	0.214707	0.0155699	0.0196774	0.0657988	0.0715392	0	0	0.124437	-0.0975062	0.00637892	-0.0927851	0.256836	-0.0555709	0.577858	0.104484	0.483191	0.212429	0.717404	0.186835			0	0.0134652	-0.0432031	0.100633	0.341171	0.34781	0.452119		0	0.156937	0.0701195	0.220905	0.334726	0.191458	0.375169		0.192759	0.5	0.534702	0.390157	0.740129	0.976046	0.977753	0.993078	1	0.5	0.465298	0.609843	0.259871	0.0239544	0.0222465	0.00692178	9.37764e-08	1.1411	0.105025	3	5	52.1733	53.832	54.71	54.2214	0.988423	0.978436	0.992339	0.989853	63.599	0.101039	0.101008	1.46308	0.232691	0	1	0.0176236			0	0.919715		0.5
PYM1	Q9BRP8	381	7	6	6	5	7.8681	7.8181	1	1	1	1	0.934952	1.06442	0.639941	1.07058	0.938433	1.10603	1.05862	1.07505	0.918969	1.05739	1.16958	1.07817	1.07525	1.17101	1.19656	1.16627	1.27547	1.36043	1.45158	1.2924	1.10454	1.31562	1.20051	1.25985	0.744072	0.866079	0.755647	0.882452	0	0	-0.546953	0.00832938	0.173852	-0.0409915	0.347905	0.0280782	0.154217	-0.00585024	0.186591	-0.0740107	0.12021	-0.0624915	0.0222691	0.0270185	0	-0.269312	0.0664304	0.187991	0.0741834	0.0562903	0.0288591	0.0246438	0	0.392644	0.151917	0.226151	0.113185	0.184273	0.129189	0.00335834	0.15009	0.5	0.035177	0.686469	0.906443	0.705996	0.659992	0.584013	0.57191	0.5	0.964823	0.313531	0.0935575	0.294004	0.340008	0.415987	0.42809	-0.269312	0.554944	1	2	66.7284				0.0707037	0.362704								1	1	0.805076			0	-0.26782		0.5
PYURF	Q96I23	35	1		1		7.7237		1		1		0.896746		1.03743		0.882074		0.867822		0.793678		0.82608		0.692314		0.768176		0.644455		0.685023		0.495396		0.511981		0.252115		0.228524		0		0.210236		-0.0235007		0.057727		0.150011		0.0880723		0.0475083		-0.141739		0	0.210236	-0.0235007	0.057727	0.150011	0.0880723	0.0475083	-0.141739																										0.210236		1	2	60.4204		58.5882		0.868156		0.957462			0.173761	0.10673	-1.83218		0	0	0.228524			0	0.135948
Q6ZSR9	Q6ZSR9	192	2	3	2	2	6.9221	7.0807	1	1	1	1	0.934384	0.983097	0.804115	0.866077	0.627867	0.70777	0.607432	0.603239	0.342709	0.361476	0.304445	0.284081	0.152532	0.138153	0.131483	0.0977052	0.0818935	0.0758089	0.0938666	0.0816425	0.0609713	0.0337705	0.066667	0.0533022	0.0438898	0.0386786	0.0799381	0.0588606	0	0	-0.216614	-0.182839	-0.0477377	-0.230551	-0.170803	-0.3476	-0.214235								0	-0.199726	-0.139144	-0.259202	-0.214235				0	0.0238827	0.129269	0.125014					0.0695414	0.5	0.0700614	0.144912	0.0322694	0.00858352	0.874768	0.994765	0.999915	0.5	0.929939	0.855088	0.967731	0.991416	0.125232	0.00523509	8.52765e-05	-0.473437	0.0552159	2	4	48.0292	48.5799	47.7662	47.7686	0.997458	0.997524	0.996189	0.999486	52.795	0.156053	0.138247	-0.537124	0.190376	0	1	0.0412842	0.5		0	-0.439689		0.5
QARS	P47897	1393	43	41	26	22	8.1962	8.0546	1	1	1	1	0.809246	0.788417	0.675401	0.751291	0.296959	0.277767	0.354678	0.349041	0.066253	0.0550275	0.157926	0.149887	0.0288837	0.0227583	0.0506473	0.0373783	0.0253139	0.0160395	0.0285012	0.0194741	0.0115202	0.00911418	0.0155655	0.0106689	0.0036728	0.00297051	0.00590731	0.00415098	0	0	-0.260834	-0.0695867	0.256246	0.329521	1.25319										0	-0.165211	0.292884	1.25319					0	0.135232	0.0518136						0.0623487	0.5	0.0401498	0.996789	1	0.999997	0.987841	0.998441	0.999975	0.5	0.95985	0.00321087	1.49305e-08	2.61362e-06	0.0121591	0.00155911	2.49424e-05	1.54607	0.00315167	2	3	45.7621	45.6615	45.6196	45.9382	0.999764	0.999896	0.999818	0.998909	50.7399	0.113885	0.104439	0.0670769	0.726876	1	1	0.00332165			1	1.26069	0.0182132	0.5
QDPR	P09417	539	32	33	8	9	8.7408	8.8629	1	1	1	1	0.974621	0.997255	1.05616	0.955731	0.959001	0.9777	0.916193	0.921089	0.908943	0.893049	0.870272	0.850144	0.804783	0.831359	0.780117	0.798039	0.548492	0.547871	0.361244	0.371261	0.0246607	0.00762387	0.0416682	0.029303	0.00811401	0.00344551	0.0170219	0.00482718	0	0	0.11591	-0.0613575	-0.0658817	-0.0860512	-0.0627243	-0.0710317	-0.0449086	-0.0590128	-0.602495	-0.561403					0	0.0272765	-0.0759664	-0.066878	-0.0519607	-0.581949			0	0.125347	0.0142619	0.00587425	0.00997315	0.0290567			0.0307522	0.5	0.547997	0.368813	0.383951	0.409237	0.0126986	0.999935	0.997118	0.5	0.452003	0.631187	0.616049	0.590763	0.987301	6.52962e-05	0.00288241	-0.581949	0.00113863	1	6	55.2087	55.5188	54.5688	54.8441	0.962259	0.963252	0.985465	0.979396	59.4888	0.100001	0.1	-0.657278	0.0867465	1	1	0.00577976			1	-0.531054	0.00955287	0.5
QKI	Q96PU8	304	5	5	4	4	7.2652	7.4373	1	1	1	1	0.866355	0.963324	0.872627	0.851971	0.631353	0.630504	0.582797	0.609987	0.297388	0.245171	0.352633	0.32421	0.147585	0.141007	0.1845	0.148343	0.121955	0.116517	0.130272	0.118598	0.0572626	0.0588586	0.0694612	0.0665591	0.0208863	0.0274681	0.0376921	0.040549	0	0	0.0104077	-0.177216	-0.115453	-0.0477264	0.24582	0.403144	0.32208								0	-0.0834043	-0.0815897	0.324482	0.32208				0	0.13267	0.04789	0.111245					0.0729512	0.5	0.190215	0.195234	0.997326	0.972291	0.739226	0.984213	0.999991	0.5	0.809785	0.804766	0.00267442	0.0277085	0.260774	0.0157872	9.22846e-06	0.646562	0.178252	2	4	47.8036	47.7467	48.1446	48.0235	0.996337	0.994796	0.997609	0.998424	53.7932	0.172521	0.140251	0.308908	0.0438545	1	1	0.0241772			1	0.503325	0.252886	0.5
QPCTL	Q9NXS2	125	3	5	3	4	7.0738	7.3124	1	1	1	1	0.981485	0.872163	1.06214	0.911805	0.775282	0.678436	0.834893	0.774565	0.617724	0.506822	0.577251	0.606908	0.424392	0.350639	0.397211	0.41271	0.259293	0.237287	0.282634	0.282484	0.0768525	0.0852595	0.120914	0.123471	0.00496003	0.00572224	0.0266256	0.0243957	0	0	0.113931	0.0641264	0.106869	0.191175	-0.0977629	0.259999	-0.0954944	0.235141	0.124351	0.251535					0	0.0890287	0.149022	0.0811178	0.0698232	0.187943			0	0.0352171	0.0596134	0.252975	0.233794	0.0899326			0.111922	0.5	0.777982	0.893865	0.757797	0.72705	0.937962	0.99981	1	0.5	0.222018	0.106135	0.242203	0.27295	0.0620376	0.000189907	1.60635e-09	0.187943	0.0986045	1	6	51.1635	49.9777	51.5452	51.5702	0.990966	0.994084	0.979767	0.996521	60.1347	0.101047	0.100573	0.987111	0.237899	1	1	0.00534113			1	0.117179	0.165625	0.5
QPRT	Q15274	408	18	15	7	5	8.0644	8.0754	1	1	1	1	0.972168	0.978617	1.02689	0.975506	0.968117	0.959048	0.951912	0.924704	0.887308	0.88021	0.922874	0.853161	0.879611	0.884371	0.884689	0.875539	1.08304	1.04728	1.04637	0.954224	0.797	0.766294	0.777787	0.739762	0.613549	0.577064	0.595708	0.594773	0	0	0.0790038	-0.0045947	-0.0243523	-0.0526119	0.0566993	-0.0450301	0.00830425	-0.0144803	-0.0496875	-0.134253	-0.0352047	-0.0508374	-0.0425742	0.0436097	0	0.0372046	-0.0384821	0.00583464	-0.00308805	-0.0919703	-0.043021	0.000517729	0	0.0591131	0.0199826	0.0719336	0.0161111	0.0597969	0.0110539	0.0609412	0.0373666	0.5	0.735371	0.25776	0.539711	0.478953	0.0694516	0.234248	0.50353	0.5	0.264629	0.74224	0.460289	0.521047	0.930548	0.765752	0.49647	-0.0919703	0.32333	1	6		66.4881	59.1631	63.1803		0.5425	0.938098	0.932814		0.1	0.100598	-5.31643		1	1	0.595241			0	-0.118503		0.5
QRICH1	Q2TAL8	178	4	5	3	5	7.1335	6.9696	1	1	1	1	0.809786	0.715331	0.757268	0.74783	0.275091	0.220292	0.264725	0.231406	0.0171349	0.0286309	0.0990695	0.0735718	0.0277626	0.0287709	0.0549788	0.0422608	0.0197622	0.0290744	0.0309725	0.0394587	0.0144265	0.0193525	0.0258979	0.0255148	0.00394461	0.00680678	0.0170924	0.0161039	0	0	-0.0967355	0.0640993	-0.0554102	0.0710049											0	-0.0163181	0.00779734						0	0.113727	0.0893889						0.0677055	0.5	0.476011	0.511469	0.999985	0.991989	0.966294	0.979291	0.999951	0.5	0.523989	0.488531	1.47307e-05	0.00801125	0.033706	0.0207092	4.90075e-05	-0.0163181	0.872458	1	2	45.672	45.1842	45.5162	45.3723	0.99895	0.999172	0.998848	0.999146	48.3912	0.114289	0.130186	0.0161696	0.955077	1	1	0.00537569			1	-0.0548051	0.873728	0.5
QRSL1	Q9H0R6	228	6	4	6	3	7.1029	6.9408	1	1	1	1	0.796154	0.745926	0.587616	0.601148	0.31354	0.310096	0.190404	0.205003	0.0714468	0.0837919	0.11319	0.151731	0.0683822	0.0799524	0.0795721	0.097799	0.0584069	0.0594867	0.063668	0.0633257	0.0182913	0.0183484	0.0240866	0.0228561	0.0039617	0.00338233	0.00550723	0.00783915	0	0	-0.438172	-0.311313	-0.719586	-0.59707		0.856634									0	-0.374743	-0.658328	0.856634					0	0.0897033	0.0866319						0.0587784	0.5	0.0106065	0.000385518	0.999865	0.953756	0.774923	0.986787	0.99994	0.5	0.989393	0.999614	0.000134801	0.0462437	0.225077	0.0132133	6.02614e-05	-1.03307	0.00169368	2	2	45.762	45.6219	44.5431	44.7073	0.997859	0.997233	0.995304	0.990079	48.7435	0.134104	0.144319	-1.06676	0.0100785	1	1	0.00367202			1	-0.910888	0.0121773	0.5
QSOX2	Q6ZRP7	186	4	3	4	3	6.9916	6.9231	1	1	1	1	1.00056	0.951708	1.20717	0.903542	1.07152	0.954582	0.995915	0.927973	0.945363	0.88068	0.94992	0.816951	0.764958	0.775151	0.731918	0.694749	0.575114	0.544581	0.598523	0.537608	0.163423	0.165698	0.204596	0.213332	0.0134458	0.0353665	0.0775496	0.0684215	0	0	0.270827	-0.0749281	-0.105564	-0.0407867	0.00693762	-0.108369	-0.0636974	-0.157987	0.0575591	-0.018591	0.324174	0.364539			0	0.0979492	-0.0731754	-0.0507156	-0.110842	0.0194841	0.344356		0	0.244485	0.0458046	0.081534	0.0666725	0.0538462	0.0285423		0.0744122	0.5	0.639641	0.394547	0.42639	0.343045	0.528441	0.887141	0.999961	0.5	0.360359	0.605453	0.57361	0.656955	0.471559	0.112859	3.88998e-05	0.344356	0.0084801	1	7	55.7814	55.8195	55.9296	55.4816	0.984168	0.986927	0.953037	0.982207	62.9531	0.100214	0.100159	-0.0948236	0.71421	1	1	0.0244062			1	0.248875	0.0336978	0.5
QTRT1	Q9BXR0	269	9	10	4	7	7.5545	7.5739	1	1	1	1	1.00535	0.958637	0.998606	0.926348	0.950895	0.884633	0.925648	0.881475	0.865401	0.808993	0.791784	0.789128	0.766902	0.727703	0.711318	0.679104	0.558102	0.497573	0.506627	0.482977	0.124376	0.130763	0.123265	0.117076	0.00345142		0.0146529	0.0026383	0	0	-0.00971723	-0.04943	-0.0388231	-0.00515937	-0.128262	-0.0358686	-0.108548	-0.0997181	-0.139605	-0.0429536					0	-0.0295736	-0.0219912	-0.0820652	-0.104133	-0.0912793			0	0.0280812	0.0238039	0.0653318	0.00624396	0.0683428			0.0319673	0.5	0.323298	0.366209	0.110696	0.0650975	0.0890478	0.100419	1	0.5	0.676702	0.633791	0.889304	0.934903	0.910952	0.899581	1.84605e-09	-0.104133	0.175317	1	5	55.3139	55.002	54.8401	54.7131	0.974545	0.957395	0.977809	0.969798	63.0705	0.100449	0.100179	-0.381366	0.15178	1	1	0.00345142			1	-0.128743	0.250011	0.5
QTRT2	Q9H974	135	3	4	3	4	7.1114	7.2702	1	1	1	1	0.995252	0.937706	1.01391	0.921976	0.894207	0.840512	0.837471	0.816322	0.750586	0.711493	0.643984	0.667019	0.570779	0.525644	0.447985	0.448957	0.341213	0.335546	0.240066	0.256487	0.0764001	0.0577406	0.045365	0.0411628	0.00593614		0.0150284	0.0043104	0	0	0.0267987	-0.0244067	-0.0945683	-0.0421304	-0.220994	-0.0931232	-0.349481	-0.22751	-0.507244	-0.387626					0	0.00119599	-0.0683493	-0.157059	-0.288496	-0.447435			0	0.0362077	0.0370792	0.0904183	0.0862466	0.0845823			0.0557557	0.5	0.505913	0.203406	0.0387157	0.00272155	0.000169749	1.53445e-05	0.999999	0.5	0.494087	0.796594	0.961284	0.997278	0.99983	0.999985	5.22146e-07	-0.892989	0.00468766	3	4	52.9016	52.5607	51.8031	51.9266	0.991154	0.981744	0.991887	0.988847	60.9567	0.100492	0.100166	-0.866276	0.0411273	1	1	0.00593614			1	-0.792943	0.0232245	0.5
R3HCC1	Q9Y3T6	67	2	4	2	4	7.1593	6.7602	1	1	1	1	0.931865	0.915146	0.848825	0.864662	0.608028	0.497204	0.648621	0.636836	0.34661	0.188294	0.356672	0.36037	0.163856	0.113959	0.201905	0.126009	0.112607	0.0799797	0.135728	0.0882427	0.0761311	0.0438888	0.113151	0.0394487	0.0156827	0.0164121	0.0321579	0.0195201	0	0	-0.134653	-0.0818657	0.0932373	0.357084	0.0412836	0.93649	0.301247								0	-0.108259	0.225161	0.488887	0.301247				0	0.0373264	0.186568	0.633006					0.214225	0.5	0.328423	0.818142	0.966835	0.816065	0.797447	0.80103	0.988931	0.5	0.671577	0.181858	0.0331654	0.183935	0.202553	0.19897	0.0110692	0.488887	0.381977	1	4	47.9897	46.979	48.4485	48.2994	0.99288	0.99629	0.994234	0.999486	54.2042	0.169164	0.131811	0.889599	0.223705	0	1	0.0160474		49.8	0	0.370566		0.5
R3HDM1	Q15032	156	2		2		6.5803		1		1		0.908213		0.726605		0.773009		0.738961		0.516606		0.505953		0.234144		0.220929		0.116434		0.122478		0.0413375		0.0515237		0.0309534		0.0425102		0		-0.32186		-0.0649872		-0.0300609		-0.0838145								0	-0.32186	-0.0649872	-0.0300609	-0.0838145																													-0.32186		1	2	49.5562		49.2528		0.999726		0.970764		57.4924	0.122603	0.100415	-0.303466		0	0	0.0309534			0	-0.312064
RAB10	P61026	427	31	31	9	11	8.8071	8.9781	1	1	1	1	0.961317	0.945631	0.895624	0.918118	0.887886	0.886234	0.767333	0.805378	0.809797	0.822326	0.667818	0.696863	0.772595	0.787324	0.613135	0.649044	0.794905	0.817207	0.503012	0.565575	0.541929	0.552906	0.275105	0.293233	0.0686344	0.0449589	0.0361051	0.0364099	0	0	-0.10212	-0.0425989	-0.210521	-0.138021	-0.278106	-0.238835	-0.333507	-0.278642	-0.660188	-0.530984	-0.978124	-0.914989			0	-0.0723593	-0.174271	-0.258471	-0.306074	-0.595586	-0.946556		0	0.0420875	0.0512649	0.027769	0.0387958	0.091361	0.0446434		0.0422745	0.5	0.272592	0.0815268	0.0249857	0.0124685	0.000238841	5.95295e-06	0.000187584	0.5	0.727408	0.918473	0.975014	0.987532	0.999761	0.999994	0.999812	-2.10669	0.000209804	4	4	60.2323	61.0055	54.1265	55.2069	0.776837	0.806902	0.965718	0.951539		0.103829	0.107446	-5.95219	0.0122274	1	1	0.0362575			1	-1.81485	0.00335482	0.5
RAB11B	Q15907	617	53	59	12	12	9.0107	8.9978	1	1	1	1	1.02299	0.995104	0.964387	0.940399	0.928964	0.961668	0.833099	0.867057	0.870385	0.884921	0.68439	0.728595	0.801027	0.843185	0.553789	0.605515	0.796296	0.828831	0.446687	0.493629	0.488397	0.496514	0.226963	0.244281	0.0134501	0.0110034	0.0274212	0.0292114	0	0	-0.0851042	-0.0815749	-0.157134	-0.149411	-0.346836	-0.280432	-0.532515	-0.477688	-0.834041	-0.747652	-1.1056	-1.02329			0	-0.0833396	-0.153273	-0.313634	-0.505101	-0.790846	-1.06444		0	0.00249556	0.00546087	0.0469544	0.0387685	0.0610863	0.0581997		0.0304236	0.5	0.166896	0.0459671	0.00177808	6.20082e-05	1.44689e-06	9.97915e-08	1	0.5	0.833104	0.954033	0.998222	0.999938	0.999999	1	2.87913e-08	-2.8273	8.8396e-05	5	3	59.672	60.2833	53.6749	54.6306	0.871365	0.916418	0.987082	0.98385		0.100446	0.102653	-5.82493	0.00935009	1	1	0.0122268			1	-2.42159	0.00200445	0.5
RAB11FIP1	Q6WKZ4	315	8	5	7	5	7.0678	7.0357	1	1	1	1	0.918748	0.923686	0.846927	0.81894	0.78227	0.785216	0.671906	0.5858	0.508117	0.411098	0.420023	0.302241	0.212291	0.104171	0.189467	0.096189	0.113287	0.0335855	0.129008	0.082752	0.0539077	0.0388958	0.0825699	0.0563264	0.0374477	0.047231	0.0513075	0.042971	0	0	-0.117431	-0.173646	-0.219407	-0.422681	-0.274695	-0.443781	-0.164097								0	-0.145539	-0.321044	-0.359238	-0.164097				0	0.03975	0.143737	0.119562					0.0757622	0.5	0.256067	0.082647	0.0625145	0.264625	0.996873	0.988247	0.762511	0.5	0.743933	0.917353	0.937486	0.735375	0.00312694	0.0117532	0.237489	-0.359238	0.33098	1	4	49.4795	48.973	48.814	47.6602	0.999445	0.997859	0.997647	0.998593	54.2042	0.139724	0.128098	-0.98913	0.257019	1	1	0.0423393			1	-0.343536	0.39342	0.5
RAB11FIP5	Q9BXF6	361	6	5	5	4	6.9979	6.9773	1	1	1	1	0.906372	0.973416	0.495288	0.868616	0.645792	0.671386	0.656466	0.605463	0.280651	0.294741	0.392896	0.318596	0.127926	0.144108	0.182162	0.196188	0.114729	0.113384	0.171114	0.18005	0.0888231	0.0688282	0.130903	0.105905	0.0596811	0.0658625	0.0884103	0.0807807	0	0	-0.871838	-0.164338	0.023651	-0.149104	0.48537	0.112283	0.509916	0.445084	0.576736	0.66718					0	-0.518088	-0.0627267	0.298826	0.4775	0.621958			0	0.500278	0.122156	0.263812	0.0458428	0.0639532			0.166007	0.5	0.00310247	0.341157	0.963389	0.99513	0.998983	0.998585	0.991755	0.5	0.996898	0.658843	0.0366106	0.00486958	0.00101689	0.00141489	0.00824486	1.39828	0.00508649	3	4	47.7732	48.0727	47.0541	48.0639	0.997497	0.997802	0.908788	0.992271	57.3162	0.194459	0.125843	-0.363999	0.560926	1	1	0.0627718			1	1.13626	0.0244947	0.5
RAB12	Q6IQ22	250	5	4	5	4	7.2302	7.184	1	1	1	1	0.928264	0.991437	0.733256	0.773771	0.826411	0.781632	0.608486	0.62303	0.719091	0.706904	0.449078	0.480951	0.548095	0.57431	0.244373	0.275523	0.334227	0.360101	0.0965585	0.136014	0.0383444	0.0526163	0.032292	0.0407848			0.00827054	0.0103396	0	0	-0.340219	-0.357614	-0.441635	-0.32719	-0.679209	-0.555624	-1.16534	-1.05965	-1.79135	-1.40465					0	-0.348917	-0.384412	-0.617417	-1.1125	-1.598			0	0.0123003	0.0809248	0.0873879	0.0747324	0.273442			0.0881312	0.5	0.00236855	0.00134548	5.511e-05	5.43824e-07	2.67408e-08	0.00468422		0.5	0.997631	0.998655	0.999945	0.999999	1	0.995316		-4.06125	1.99919e-05	5	2	52.3208	52.7437	48.3403	48.9206	0.972316	0.955902	0.988325	0.99188	61.5439	0.100883	0.100776	-3.9018	0.0083626	1	1	0.00930508			1	-3.46054	0.000794821	0.5
RAB13	P51153	288	8	14	7	6	8.1029	8.2875	1	1	1	1	0.866535	0.833654	0.649819	0.711739	0.689098	0.674362	0.482789	0.52694	0.624349	0.609547	0.332309	0.36413	0.42667	0.448775	0.190068	0.210479	0.186242	0.190431	0.0838307	0.105113	0.0487765	0.050649	0.0390146	0.0515415	0.0031762	0.0030992	0.00859692	0.0144735	0	0	-0.41522	-0.2281	-0.513318	-0.355884	-0.909825	-0.743283	-1.1666	-1.09231	-1.15163	-0.857326					0	-0.32166	-0.434601	-0.826554	-1.12946	-1.00448			0	0.132314	0.111323	0.117763	0.0525304	0.208103			0.103672	0.5	0.0381115	0.0118404	0.000259495	2.31555e-05	5.93442e-05	0.190835	1	0.5	0.961888	0.98816	0.999741	0.999977	0.999941	0.809165	3.56454e-07	-3.71675	9.70309e-05	5	2	50.371	50.4543	46.6562	47.4507	0.986526	0.982029	0.994553	0.997235	60.076	0.101255	0.10092	-3.35914	0.0138468	1	1	0.0031377			1	-3.17049	0.00211876	0.5
RAB14	P61106	667	28	27	10	12	8.7935	8.6659	1	1	1	1	1.00175	0.935953	0.945122	0.962732	1.00017	0.911631	0.877542	0.912314	0.95397	0.906226	0.796942	0.856371	0.911568	0.877751	0.724404	0.809843	0.951194	0.926054	0.635831	0.737963	0.698276	0.700788	0.382954	0.405	0.232204	0.213069	0.0846651	0.0864097	0	0	-0.083953	0.0406989	-0.18871	0.00108068	-0.259468	-0.0816349	-0.331556	-0.11617	-0.581096	-0.327548	-0.866627	-0.791057	-1.45556	-1.30206	0	-0.021627	-0.0938144	-0.170551	-0.223863	-0.454322	-0.828842	-1.37881	0	0.0881422	0.134202	0.125747	0.152301	0.179286	0.053436	0.108539	0.105207	0.5	0.407954	0.162326	0.0448132	0.0167775	0.000289374	2.27468e-06	2.27475e-08	0.5	0.592046	0.837674	0.955187	0.983222	0.999711	0.999998	1	-3.05639	0.00137322	5	4			56.8216	57.9849			0.970235	0.975482						1	1	0.0855374			1	-2.61447	0.0107019	0.5
RAB17	Q9H0T7	277	7	5	6	5	7.6679	7.7866	1	1	1	1	0.900228	0.913562	0.83159	0.896827	0.850967	0.852507	0.76711	0.790885	0.856668	0.832756	0.641168	0.713064	0.762453	0.741163	0.597714	0.615605	0.746956	0.763014	0.530756	0.559871	0.463787	0.445748	0.294409	0.301115	0.052709	0.0382235	0.0563438	0.053276	0	0	-0.114418	-0.0266741	-0.149669	-0.108244	-0.418033	-0.223861	-0.351194	-0.267786	-0.492972	-0.446615	-0.655638	-0.565913			0	-0.0705461	-0.128956	-0.320947	-0.30949	-0.469794	-0.610775		0	0.0620444	0.0292919	0.1373	0.0589785	0.0327796	0.0634451		0.0548343	0.5	0.222543	0.0886693	0.00248085	0.00306293	0.000196054	2.5426e-05	0.995398	0.5	0.777457	0.911331	0.997519	0.996937	0.999804	0.999975	0.00460205	-1.71101	3.35653e-05	4	4	59.0439	59.2508	54.065	55.0532	0.838507	0.832003	0.948703	0.958843		0.110394	0.11074	-4.58825	0.0118898	1	1	0.0454662			1	-1.48169	0.00106906	0.5
RAB18	Q9NP72	634	23	19	11	10	8.2949	8.2748	1	1	1	1	0.97574	0.942338	0.874613	0.875591	0.931262	0.892464	0.789956	0.759877	0.885775	0.807309	0.672562	0.638596	0.79539	0.749649	0.536209	0.530183	0.789256	0.747668	0.451239	0.473945	0.461146	0.463511	0.222204	0.241072	0.0515893	0.0289809	0.038902	0.0357486	0	0	-0.157852	-0.105986	-0.237414	-0.232028	-0.397273	-0.338217	-0.568869	-0.499725	-0.8066	-0.657678	-1.05334	-0.943143			0	-0.131919	-0.234721	-0.367745	-0.534297	-0.732139	-0.998242		0	0.0366744	0.00380849	0.0417588	0.048892	0.105304	0.0779223		0.0449086	0.5	0.165692	0.0499628	0.00891418	0.00108424	0.0001176	9.74105e-06	0.347201	0.5	0.834308	0.950037	0.991086	0.998916	0.999882	0.99999	0.652799	-2.86714	2.83861e-06	5	3	59.4971	59.3165	53.2986	53.3651	0.894358	0.839245	0.982637	0.971786		0.104936	0.106361	-6.07495	0.000250826	1	1	0.0373253			1	-2.45514	0.000251018	0.5
RAB1A	P62820	600	27	33	7	7	8.6379	8.9771	1	1	1	1	0.949028	0.977007	0.972615	0.920991	0.931625	0.991101	0.883516	0.831178	0.876076	0.918202	0.781614	0.74352	0.849338	0.923437	0.690061	0.719255	0.902539	0.996121	0.614826	0.668921	0.648093	0.710384	0.353842	0.381292	0.231388	0.227009	0.109526	0.106488	0	0	0.0354179	-0.0851823	-0.0764928	-0.253874	-0.1646	-0.30444	-0.299615	-0.360509	-0.553812	-0.574485	-0.873093	-0.897703	-1.07904	-1.09206	0	-0.0248822	-0.165184	-0.23452	-0.330062	-0.564149	-0.885398	-1.08555	0	0.0852772	0.125428	0.0988816	0.0430582	0.0146181	0.0174015	0.00920352	0.0492335	0.5	0.354836	0.0149268	0.00251202	0.000265332	3.60956e-06	6.37122e-08	9.61709e-09	0.5	0.645164	0.985073	0.997488	0.999735	0.999996	1	1	-3.26486	0.000101761	6	3	63.3888		56.3877	56.9795	0.794629		0.977614	0.936225		0.100002	0.105694	-6.70525		1	1	0.108007			1	-2.79001	0.00218101	0.5
RAB1B	Q9H0U4	229	23	14	6	4	8.3844	8.2387	1	1	1	1	0.966861	0.942048	0.899717	0.889729	0.915646	0.931158	0.777813	0.759983	0.85157	0.835803	0.645344	0.635192	0.789628	0.884847	0.509308	0.5656	0.850735	0.864735	0.431511	0.461568	0.538842	0.548734	0.230267	0.2382	0.184631	0.162227	0.0842487	0.078263	0	0	-0.103837	-0.0824333	-0.235366	-0.293058	-0.400055	-0.39597	-0.632634	-0.645648	-0.979311	-0.905717	-1.22656	-1.20393	-1.13192	-1.05161	0	-0.0931354	-0.264212	-0.398013	-0.639141	-0.942514	-1.21524	-1.09176	0	0.015135	0.0407945	0.00288835	0.00920191	0.0520389	0.0159974	0.0567857	0.0241052	0.5	0.055166	0.000305629	1.2479e-05	1.96326e-07	5.40278e-09	4.91591e-10	1.35473e-09	0.5	0.944834	0.999694	0.999988	1	1	1	1	-4.55089	7.11977e-08	6	3	61.4813	61.9717	53.0259	53.5411	0.811349	0.869308	0.989649	0.971712		0.104236	0.106776	-8.44301	0.00176977	1	1	0.0812559			1	-3.87281	7.41284e-05	0.5
RAB20	Q9NX57	223	3	4	3	3	6.433	7.3125	1	1	1	1	0.762339	0.792845	0.676245	0.75681	0.707772	0.632397	0.565438	0.607861	0.703571	0.6184	0.430188	0.471531	0.562627	0.51106	0.342902	0.346219	0.496611	0.443439	0.228405	0.264628	0.294678	0.258271	0.127834	0.137026	0.0250651	0.0049489	0.0410326	0.0278507	0	0	-0.172888	-0.067108	-0.323916	-0.0570889	-0.70973	-0.391188	-0.714384	-0.56181	-1.12052	-0.744768	-1.20486	-0.914435			0	-0.119998	-0.190503	-0.550459	-0.638097	-0.932644	-1.05965		0	0.0747978	0.188675	0.225243	0.107886	0.265696	0.205364		0.152523	0.5	0.353431	0.276383	0.0535229	0.0337097	0.00681311	0.003446	0.999765	0.5	0.646569	0.723617	0.946477	0.96629	0.993187	0.996554	0.000235431	-2.63039	0.000416097	3	5	53.5341	52.3713	48.3507	49.3968	0.914339	0.922121	0.988202	0.991659		0.126537	0.105811	-4.07895	0.0348487	1	1	0.015007			1	-2.2558	0.00505069	0.5
RAB21	Q9UL25	404	17	17	7	7	8.2674	8.4079	1	1	1	1	0.991381	0.939408	0.931568	0.996921	0.957002	0.896789	0.873043	0.947282	0.956605	0.896389	0.762958	0.839125	0.867742	0.874333	0.757443	0.816154	0.89713	0.882371	0.640347	0.731964	0.611164	0.581787	0.349053	0.394251	0.0119099	0.00259846	0.0101375	0.00536544	0	0	-0.0897771	0.0857273	-0.132469	0.0790267	-0.326318	-0.09524	-0.196129	-0.0993404	-0.486464	-0.269612	-0.808112	-0.561376			0	-0.00202494	-0.0267212	-0.210779	-0.147735	-0.378038	-0.684744		0	0.1241	0.14955	0.163397	0.0684397	0.153337	0.174469		0.119042	0.5	0.49652	0.454198	0.187106	0.26449	0.0633965	0.00663424	0.94826	0.5	0.50348	0.545802	0.812894	0.73551	0.936604	0.993366	0.0517396	-0.684744	0.0184738	1	7	61.0854	60.7356	56.5867	57.7923	0.924484	0.91516	0.952029	0.973168	66.3	0.1	0.101089	-3.72096	0.0272937	1	1	0.00725418			1	-0.617605	0.0541227	0.5
RAB22A	Q9UL26	256	8	1	6	1	7.7722	7.4867	1	1	1	1	0.967742	0.825157	0.878601	0.974935	0.911158	0.705364	0.775131	0.911837	0.841545	0.850303	0.664037	0.797217	0.709426	0.737959	0.553485	0.748884	0.71819	0.82163	0.475405	0.63427	0.503101	0.457362	0.276885	0.318606	0.244165	0.199318	0.138809	0.157558	0	0	-0.139415	0.240637	-0.233261	0.370408	-0.341777	-0.0930054	-0.358107	0.0212017	-0.59521	-0.373392	-0.861563	-0.521566	-0.814752	-0.339188	0	0.0506113	0.0685737	-0.217391	-0.168453	-0.484301	-0.691564	-0.57697	0	0.268737	0.426858	0.175908	0.268212	0.156849	0.240414	0.336274	0.234157	0.5	0.609966	0.647162	0.123323	0.181272	0.0106128	0.00152908	0.0043964	0.5	0.390034	0.352838	0.876677	0.818728	0.989387	0.998471	0.995604	-1.75284	0.0179696	3	6	60.9587	61.5735	53.7794	56.7939	0.868015	0.657386	0.986274	0.976446		0.160948	0.106419	-5.97949	0.0602586	0	0	0.148184			0	-1.51691		0.5
RAB23	Q9ULC3	405	8	3	7	3	7.6595	7.6265	1	1	1	1	0.895058	0.876559	0.746731	0.730121	0.736039	0.729305	0.567523	0.566342	0.600073	0.608549	0.404118	0.410018	0.375237	0.414683	0.223242	0.255973	0.141621	0.163058	0.0957449	0.1193	0.0122709	0.0147277	0.0264259	0.0289391	0.00219411	0.00170111	0.00909008	0.00976563	0	0	-0.261394	-0.263715	-0.375103	-0.364849	-0.570362	-0.569688	-0.749194	-0.696016		-0.450794					0	-0.262554	-0.369976	-0.570025	-0.722605	-0.450794			0	0.00164144	0.00725057	0.000477055	0.0376024				0.00939428	0.5	0.0102467	0.00158449	7.57238e-05	1.11044e-05	0.000182308	1	1	0.5	0.989753	0.998416	0.999924	0.999989	0.999818	4.63309e-07	3.07655e-10	-2.37595	3.44492e-06	5	2	50.2062	50.5508	47.9445	48.0434	0.99096	0.986889	0.994694	0.991681	58.2557	0.100332	0.100756	-2.38451	0.00560408	1	1	0.00194761			1	-2.04157	0.000284344	0.5
RAB24	Q969Q5	261	6	6	5	5	7.5475	7.4488	1	1	1	1	1.00375	0.956541	0.940221	0.909507	0.900232	0.947491	0.866411	0.850747	0.792476	0.863434	0.8003	0.799508	0.830266	0.826518	0.783812	0.827697	0.901331	0.908575	0.877541	0.877399	0.638297	0.642884	0.61427	0.585364	0.0684182	0.0530527	0.0689605	0.0818535	0	0	-0.0943219	-0.0727411	-0.0552459	-0.155382	0.0141733	-0.110974	-0.0830661	0.00205575	-0.0385903	-0.0503723	-0.0553546	-0.135225			0	-0.0835315	-0.105314	-0.0484003	-0.0405052	-0.0444813	-0.0952898		0	0.01526	0.070807	0.0884924	0.0601902	0.00833111	0.056477		0.042794	0.5	0.242277	0.190887	0.341424	0.366028	0.353548	0.213512	0.989807	0.5	0.757723	0.809113	0.658576	0.633972	0.646452	0.786488	0.0101932	-0.105314	0.115084	1	3	62.0049	62.2554	60.0067	59.8211	0.793327	0.884336	0.861779	0.894134		0.1	0.100288	-2.21626	0.00491149	1	1	0.0607354			1	-0.129738	0.184303	0.5
RAB27A	P51159	202	3	4	3	3	7.0779	7.4021	1	1	1	1	0.854809	0.82728	0.650909	0.680046	0.688879	0.683856	0.487995	0.496636	0.542546	0.517267	0.305724	0.303044	0.366903	0.354296	0.1783	0.151899	0.250094	0.222174	0.120439	0.1098	0.112271	0.0858073	0.070402	0.049482	0.0100876	0.000211761	0.0288604	0.00523577	0	0	-0.393146	-0.282745	-0.497384	-0.461505	-0.827515	-0.771382	-1.0411	-1.22184	-1.05416	-1.01681					0	-0.337945	-0.479445	-0.799448	-1.13147	-1.03549			0	0.0780653	0.0253705	0.0396917	0.127808	0.0264141			0.0495583	0.5	0.259615	0.182896	0.0728854	0.0249949	0.0342972	0.0890772	0.999931	0.5	0.740385	0.817104	0.927115	0.975005	0.965703	0.910923	6.91613e-05	-2.16696	0.00185382	2	5	50.0816	49.8813	46.6172	46.8014	0.995846	0.996843	0.99655	0.998666	60.6044	0.102085	0.100863	-3.27213	0.00172429	1	1	0.00514968			1	-1.86559	0.0128368	0.5
RAB27B	O00194	159	4	2	3	2	7.1734	6.8661	1	1	1	1	0.959107	0.957836	0.969751	0.938726	0.875546	0.892681	0.752606	0.83532	0.808834	0.780466	0.630279	0.766265	0.804653	0.884558	0.611714	0.850693	0.884471	0.970837	0.688162	0.926756	0.70412	0.708876	0.496118	0.589084	0.291188	0.275826	0.128114	0.138329	0	0	0.0159219	-0.0290738	-0.218287	-0.0958158	-0.359852	-0.0264912	-0.39551	-0.0563184	-0.362066	-0.0670392	-0.505138	-0.26706	-1.18453	-0.99565	0	-0.00657592	-0.157052	-0.193172	-0.225914	-0.214553	-0.386099	-1.09009	0	0.0318168	0.0866005	0.235722	0.239844	0.208616	0.168347	0.133557	0.138063	0.5	0.477884	0.102469	0.0632905	0.0400473	0.0470232	0.00392424	1.77002e-06	0.5	0.522116	0.897531	0.93671	0.959953	0.952977	0.996076	0.999998	-1.91665	0.0597034	4	5			56.7194	60.0752			0.842793	0.87144						0	1	0.133221			0	-1.65485		0.5
RAB28	P51157	51	1	1	1	1	6.6068	6.5632	1	1	1	1	0.821795	0.805977	0.569736	0.518587	0.495007	0.4703	0.273514	0.318568	0.182889	0.0874967	0.140431	0.129027	0.00504529		0.0533233		0.000852042		0.0258362		0.00717769		0.00931245	0.000658711					0	0	-0.528484	-0.636153	-0.855833	-0.56198	-0.381103										0	-0.582319	-0.708907	-0.381103					0	0.0761336	0.207785						0.0946396	0.5	0.0197911	0.00960676	0.651638	0.999975	0.999997	0.86375		0.5	0.980209	0.990393	0.348362	2.52437e-05	3.33152e-06	0.13625		-1.29123	0.00418669	2	2	46.7425	46.5134	44.675	44.5162	0.998212	0.993384	0.999274	0.996141	50.8573	0.1	0.100049	-2.03237	0.00466971	0	0				0	-1.12825		0.5
RAB29	O14966	150	3	1	3	1	6.9115	6.9107	1	1	1	1	0.902346	0.849686	0.64483	0.659656	0.743286	0.716465	0.464623	0.469102	0.594896	0.527167	0.301313	0.294646	0.356976	0.314205	0.132829	0.0950645	0.133902	0.098246	0.0635766	0.0735542	0.0039759	0.0113184	0.0231693	0.0359255			0.0123157	0.0212755	0	0	-0.484763	-0.365218	-0.677856	-0.610995	-0.981375	-0.839275	-1.42626	-1.72473							0	-0.42499	-0.644425	-0.910325	-1.57549				0	0.0845313	0.0472781	0.10048	0.21105				0.0886679	0.5	0.0333926	0.00590178	0.000836793	1.75899e-05	0.00272208	0.999998		0.5	0.966607	0.994098	0.999163	0.999982	0.997278	1.80066e-06		-3.55523	6.08278e-05	4	2	50.1489	49.6246	46.3396	46.4212	0.989554	0.991826	0.995148	0.996548	57.1988	0.100198	0.100389	-3.5063	0.00567604	0	0	0.0167956			0	-3.03449		0.5
RAB2A	P61019	685	16	25	6	6	8.7492	8.755	1	1	1	1	0.981901	0.983927	1.03186	0.986107	1.0113	0.981355	0.921595	0.912596	0.953361	0.947458	0.86874	0.883934	0.951377	0.91893	0.83307	0.86481	0.989414	0.979111	0.759057	0.821938	0.645877	0.670794	0.405225	0.443056	0.0128732	0.00697525	0.00424139	0.0099642	0	0	0.0715929	0.00319333	-0.134003	-0.104799	-0.134099	-0.100123	-0.191579	-0.0875712	-0.382367	-0.252442	-0.672535	-0.598379			0	0.0373931	-0.119401	-0.117111	-0.139575	-0.317404	-0.635457		0	0.0483658	0.0206503	0.0240241	0.0735446	0.0918705	0.0524364		0.0444131	0.5	0.541943	0.36866	0.371074	0.347662	0.190561	0.0485607	0.0740944	0.5	0.458057	0.63134	0.628926	0.652338	0.809439	0.951439	0.925906	-0.635457	0.0118235	1	7	59.2068	59.6306	57.9708	58.4789	0.966315	0.962328	0.971432	0.976816	64.8908	0.110174	0.100122	-1.19386	0.0689559	1	1	0.00710279			1	-0.576106	0.0410945	0.5
RAB2B	Q8WUD1	198	2	4	2	4	6.7753	7.0391	1	1	1	1	1.11383	0.962342	1.0731	0.939391	1.30203	0.977293	0.948981	0.947355	1.2235	0.928642	0.912966	0.861045	1.11366	0.923262	0.790895	0.809002	1.13525	0.985701	0.783941	0.813477	0.825355	0.661811	0.386963	0.43531	0.164544	0.0507198	0.0359884	0.0068114	0	0	-0.0537448	-0.0348239	-0.456317	-0.0448861	-0.422378	-0.109034	-0.493754	-0.190596	-0.534191	-0.277048	-1.09282	-0.604376	-2.19287		0	-0.0442844	-0.250601	-0.265706	-0.342175	-0.40562	-0.848598	-2.19287	0	0.0133791	0.290925	0.221567	0.214365	0.181827	0.345382		0.181064	0.5	0.405502	0.0977692	0.086097	0.0439274	0.0245155	0.000458489	4.6415e-08	0.5	0.594498	0.902231	0.913903	0.956073	0.975485	0.999542	1	-3.78926	0.0108312	4	5	65.7962	59.4684	57.929	58.3737	0.791294	0.952593	0.968812	0.968276				-4.48091	0.293254	0	1	0.0213999			0	-3.23154		0.5
RAB30				2		2		6.8018		1		1		0.771154		0.655511		0.570752		0.394723		0.356083		0.259026		0.174675		0.115892		0.0914726		0.0798177		0.0447257		0.0377952		0.000926602		0.017044		0		-0.234399		-0.532026		-0.459118		-0.591894							0	-0.234399	-0.532026	-0.459118	-0.591894																													-0.591894		1	5		47.6986		45.9508		0.999285		0.997942	55.3198	0.100262	0.106334	-1.74786		0	0	0.000926602			0	-0.539427
RAB32	Q13637	456	11	9	9	7	7.6987	7.6965	1	1	1	1	0.906156	0.857247	0.735678	0.77509	0.844035	0.718892	0.582931	0.618867	0.71235	0.656248	0.396372	0.400896	0.4842	0.44415	0.202095	0.194503	0.31882	0.273914	0.135768	0.143415	0.203583	0.186176	0.0916438	0.085383	0.0101355	0.00358122	0.0128121	0.0103782	0	0	-0.300684	-0.145345	-0.533979	-0.216145	-0.845732	-0.711011	-1.26057	-1.19125	-1.2316	-0.933524	-1.15151	-1.12465			0	-0.223015	-0.375062	-0.778372	-1.22591	-1.08256	-1.13808		0	0.109841	0.224742	0.0952621	0.0490113	0.21077	0.0189946		0.101232	0.5	0.161189	0.0555361	0.00240857	0.000108959	0.000274523	0.000190492	0.999248	0.5	0.838811	0.944464	0.997591	0.999891	0.999725	0.99981	0.000751685	-4.22492	1.23335e-05	4	4	52.5624	51.6152	47.9842	48.3765	0.987442	0.984048	0.996025	0.998325	63.8926	0.103785	0.100791	-3.90841	0.0167715	1	1	0.00685834			1	-3.59836	0.000585093	0.5
RAB33B	Q9H082	173	4	3	4	3	7.0716	6.895	1	1	1	1	0.957021	0.824927	0.816082	0.806327	0.848959	0.744148	0.663216	0.633285	0.755945	0.665088	0.500615	0.506687	0.554721	0.428041	0.332102	0.324849	0.404192	0.305881	0.230963	0.203957	0.190411	0.166227	0.109211	0.0998473	0.00238557		0.0124872	0.0304306	0	0	-0.229836	-0.0329024	-0.356217	-0.232735	-0.594579	-0.392449	-0.740136	-0.397979	-0.80738	-0.584706	-0.801989	-0.735357			0	-0.131369	-0.294476	-0.493514	-0.569058	-0.696043	-0.768673		0	0.139253	0.0873148	0.142928	0.241942	0.157455	0.047116		0.116573	0.5	0.115109	0.00927151	0.000511366	0.000195916	4.60757e-05	2.18602e-05	1	0.5	0.884891	0.990728	0.999489	0.999804	0.999954	0.999978	3.75848e-08	-2.82176	0.00591788	5	3	53.4457	51.7131	49.7595	49.5885	0.988856	0.990019	0.997279	0.995689	64.2449	0.103673	0.101934	-2.90546	0.0792436	1	1	0.00238557			1	-2.41693	0.0270766	0.5
RAB35	Q15286	518	20	14	9	6	8.4083	8.4839	1	1	1	1	0.983082	0.952016	0.834824	0.900853	0.89132	0.875258	0.721909	0.775194	0.872473	0.848617	0.570089	0.621206	0.729432	0.753196	0.452301	0.494914	0.642658	0.665088	0.310063	0.358502	0.317997	0.321828	0.110203	0.116862	0.000741911		0.00925363	0.00764021	0	0	-0.23584	-0.0796954	-0.304126	-0.175151	-0.613924	-0.450041	-0.68949	-0.605847	-1.05149	-0.891565	-1.52885	-1.46148			0	-0.157768	-0.239639	-0.531982	-0.647669	-0.971527	-1.49517		0	0.110411	0.091199	0.115883	0.0591445	0.113084	0.0476371		0.0767655	0.5	0.0337125	0.00593527	3.68212e-05	8.16786e-06	3.11444e-07	8.42648e-09	1	0.5	0.966287	0.994065	0.999963	0.999992	1	1	8.16524e-11	-4.04375	4.70286e-06	6	2	56.8453	59.2424	51.1262	52.2568	0.94976	0.933708	0.986583	0.981707		0.103716	0.102287	-6.35233	0.0408699	1	1	0.000741911			1	-3.44582	0.000346584	0.5
RAB37	Q96AX2	31	1	3	1	3	6.4124	6.7769	1	1	1	1	0.819307	0.840848	0.809528	0.843801	0.786745	0.89828	0.742595	0.633775	0.722397	0.77558	0.527	0.561769	0.506108	0.653923	0.390842	0.379065	0.328389	0.496994	0.188789	0.298746	0.127779	0.186305	0.0533633	0.127128		0.0244415		0.0215908	0	0	-0.0173236	0.00505754	-0.0833194	-0.503194	-0.454989	-0.465297	-0.372859	-0.786677	-0.798627	-0.734309		-0.551393			0	-0.00613304	-0.293257	-0.460143	-0.579768	-0.766468	-0.551393		0	0.0158259	0.296896	0.00728856	0.292613	0.0454798			0.109684	0.5	0.485637	0.0557526	0.0111027	0.00356155	0.000687312	0.000227282	0.232446	0.5	0.514363	0.944247	0.988897	0.996438	0.999313	0.999773	0.767554	-2.35777	0.0325538	4	4	52.1385	54.782	50.2687	50.5223	0.984371	0.966788	0.98147	0.986494	65.2431	0.104202	0.101873	-3.06472	0.147338	0	0	0.0215908			0	-2.02626		0.5
RAB3C	Q96E17	159	4	1	4	1	7.0289	7.1487	1	1	1	1	0.941032	0.9372	0.914722	0.806112	0.868829	0.898307	0.758641	0.6991	0.821374	0.853504	0.596097	0.540238	0.709283	0.723203	0.514126	0.489896	0.651349	0.611958	0.396752	0.392869	0.390223	0.311292	0.180358	0.158859	0.00348305		0.010889	0.000218877	0	0	-0.0409106	-0.217377	-0.195655	-0.36171	-0.462492	-0.659801	-0.464241	-0.561926	-0.715195	-0.639384	-1.11343	-0.970522			0	-0.129144	-0.278683	-0.561146	-0.513083	-0.677289	-1.04198		0	0.124781	0.117419	0.139519	0.0690733	0.0536061	0.101052		0.0864929	0.5	0.0727722	0.00385737	4.0869e-05	7.89453e-05	9.74415e-06	3.04695e-07	1	0.5	0.927228	0.996143	0.999959	0.999921	0.99999	1	1.22725e-07	-3.07218	5.5457e-05	5	3	57.2423	58.2331	52.3935	51.5336	0.89994	0.972322	0.982074	0.962721		0.106341	0.105295	-5.77416	0.0126603	0	0	0.00348305			0	-2.62777		0.5
RAB3D				1		1		6.875		1		1		1.11536		0.965309		1.01646		0.804165		0.940461		0.814758		0.905767		0.52261		1.06382		0.584878		0.537382		0.253485						0		-0.208441		-0.337989		-0.206997		-0.793405		-0.863049		-1.08405			0	-0.208441	-0.337989	-0.206997	-0.793405	-0.863049	-1.08405																											-1.08405		1	7		58.9124		55.168		0.348416		0.938412		0.1	0.106653	-3.74438		0	0				0	-0.953809
RAB3GAP1	Q15042	528	14	18	11	16	7.4977	7.5543	1	1	1	1	0.906417	0.898546	0.920979	0.887703	0.372132	0.3285	0.423318	0.418634	0.055032	0.0573685	0.142166	0.151311	0.039718	0.0343312	0.0674138	0.0495928	0.0354734	0.025627	0.0390242	0.0319105	0.00839542	0.0118661	0.0203033	0.0191076	0.00152827	0.0028734	0.00688748	0.00892042	0	0	0.0229927	-0.017516	0.185929	0.349797		1.39919									0	0.00273834	0.267863	1.39919					0	0.028644	0.115872						0.048172	0.5	0.507208	0.949547	0.999998	0.999249	0.92179	0.999966	1	0.5	0.492792	0.0504531	1.87757e-06	0.000751348	0.0782096	3.44103e-05	1.07713e-07	1.39919	0.00156297	1	4	46.3116	46.1736	46.6634	46.5955	0.99928	0.999601	0.997423	0.997551	49.683	0.119697	0.128496	0.386857	0.0373275	1	1	0.00220084	1		1	1.13702	0.0115391	0.5
RAB3GAP2	Q9H2M9	1034	23	20	20	13	7.5183	7.5623	1	1	1	1	0.891974	0.880256	0.887479	0.893411	0.368437	0.326165	0.425008	0.417191	0.0464336	0.0538751	0.139762	0.154874	0.0197985	0.0366392	0.0483125	0.0458356	0.0191614	0.0224999	0.0223249	0.028825	0.00704217	0.00756335	0.00960356	0.0139706	0.00124022	0.00097223	0.00338767	0.00289478	0	0	-0.00728919	0.0214006	0.206073	0.355107		1.5234									0	0.00705569	0.28059	1.5234					0	0.0202867	0.105383						0.0418899	0.5	0.515082	0.922531	0.999996	0.999301	0.92787	0.997687	0.999995	0.5	0.484918	0.0774687	4.12606e-06	0.000699357	0.0721303	0.00231346	5.29799e-06	1.5234	0.00657402	1	4	46.2654	46.1152	46.6269	46.6086	0.999774	0.999551	0.999033	0.996932	49.9178	0.112738	0.118419	0.427464	0.0299166	1	1	0.00110623			1	1.2416	0.0288386	0.5
RAB3IP	Q96QF0	70	1	2	1	2	6.5674	6.8092	1	1	1	1	0.957116	0.979292	0.949504	1.01872	0.789602	0.828743	0.785011	0.875282	0.61224	0.551585	0.581411	0.600762	0.191683	0.193566	0.309184	0.176555	0.0943494	0.0105883	0.0596522	0.0468667	0.0154249	0.00603407	0.046023	0.0273791		0.00251306	0.022931	0.0196831	0	0	-0.0115188	0.0569403	-0.00841339	0.0788221	-0.074539	0.123209	0.689741	-0.132708							0	0.0227108	0.0352044	0.024335	0.278517				0	0.0484079	0.0616848	0.139829	0.581559				0.166296	0.5	0.517175	0.52661	0.518402	0.699781	0.908667	0.997229	0.998536	0.5	0.482825	0.47339	0.481598	0.300219	0.091333	0.00277103	0.00146375	0.278517	0.560366	1	5	49.9788	49.9224	50.4256	50.3913	0.993805	0.997568	0.995115	0.99761	55.085	0.100003	0.101691	0.457881	0.00514862	0	0	0.00251306		52.9	0	0.193439		0.5
RAB40C	Q96S21	76	0		0																																																																																																						0	0				0
RAB43	Q86YS6	253	5	4	5	4	7.2974	7.3755	1	1	1	1	0.943432	0.965883	0.744586	0.786617	0.87542	0.910027	0.635225	0.634697	0.777716	0.785338	0.495701	0.511499	0.622305	0.641066	0.31181	0.319951	0.472213	0.45206	0.179405	0.213162	0.132924	0.143907	0.0460421	0.0613826	0.00339928		0.0149849	0.0179565	0	0	-0.341479	-0.296186	-0.462708	-0.519841	-0.649775	-0.618582	-0.996953	-1.00262	-1.39622	-1.08456					0	-0.318833	-0.491275	-0.634179	-0.999789	-1.24039			0	0.0320273	0.0403996	0.0220568	0.00401086	0.220373			0.0531445	0.5	0.00354176	0.000247724	3.97548e-05	1.12871e-06	1.92271e-07	7.94264e-08	1	0.5	0.996458	0.999752	0.99996	0.999999	1	1	3.65402e-08	-3.68447	3.38508e-07	5	2	53.9146	54.4389	49.0622	49.4908	0.980257	0.983286	0.987343	0.99124	63.6577	0.101332	0.101659	-4.90027	0.0047408	1	1	0.00339928			1	-3.1433	9.31348e-05	0.5
RAB4A	P20338	358	13	10	5	6	7.9952	8.1651	1	1	1	1	0.952986	0.981186	1.07211	1.00239	0.998053	1.02495	1.0106	1.01005	0.9986	1.01281	0.979884	0.985235	0.952711	1.04836	0.958923	1.00669	1.08477	1.17093	0.980132	1.09195	0.779642	0.815229	0.606844	0.658253	0.0926217	0.0692495	0.0317056	0.0463425	0	0	0.169923	0.0308511	0.0180214	-0.0211268	-0.0272956	-0.0398233	0.0093765	-0.0585153	-0.146341	-0.100743	-0.361485	-0.308564			0	0.100387	-0.0015527	-0.0335595	-0.0245694	-0.123542	-0.335024		0	0.0983384	0.027682	0.00885842	0.0480068	0.0322422	0.037421		0.0360784	0.5	0.720751	0.496356	0.421832	0.442572	0.236789	0.0358727	4.5241e-05	0.5	0.279249	0.503644	0.578168	0.557428	0.763211	0.964127	0.999955	-0.335024	0.0375887	1	7			59.2947	58.8368			0.988183	0.982197						1	1	0.039024			1	-0.323149	0.0858013	0.5
RAB4B	P61018	194	4	4	3	3	7.6876	7.7836	1	1	1	1	1.00085	0.893928	0.932262	0.983602	1.00359	0.891478	0.823706	0.94087	0.963053	0.822154	0.75451	0.838608	0.898261	0.866378	0.674627	0.776206	0.971339	0.892839	0.533168	0.68135	0.612038	0.540738	0.257589	0.291257	0.0102004	0.00504366	0.00642167	0.00793572	0	0	-0.102413	0.137917	-0.284965	0.0777961	-0.352075	0.0285887	-0.413044	-0.158556	-0.865384	-0.390005	-1.24855	-0.892636			0	0.0177523	-0.103584	-0.161743	-0.2858	-0.627695	-1.07059		0	0.169939	0.25651	0.26917	0.17995	0.336143	0.251667		0.209054	0.5	0.526601	0.349073	0.273557	0.148485	0.0184102	0.0011052	0.489714	0.5	0.473399	0.650927	0.726443	0.851515	0.98159	0.998895	0.510286	-1.69829	0.007551	2	6	60.7829	60.4608	55.0248	56.8554	0.951214	0.865376	0.972474	0.977376	65.3018	0.1	0.101178	-4.68172	0.037218	1	1	0.00717869			1	-1.47099	0.0314366	0.5
RAB5A	P20339	532	5	4	3	2	7.5014	7.5963	1	1	1	1	1.00079	0.986183	0.904645	0.8526	0.934779	0.934864	0.779393	0.729767	0.848279	0.843925	0.617016	0.586259	0.709648	0.810951	0.480161	0.500989	0.615023	0.729439	0.348537	0.39089	0.342539	0.356483	0.152505	0.163599			0.0108841	0.00964831	0	0	-0.145721	-0.209987	-0.262275	-0.35732	-0.459231	-0.525575	-0.563585	-0.694836	-0.819328	-0.900022	-1.16742	-1.12367			0	-0.177854	-0.309797	-0.492403	-0.629211	-0.859675	-1.14554		0	0.0454425	0.067207	0.0469123	0.0928085	0.0570597	0.0309335		0.0486234	0.5	0.0100207	0.000443698	1.5869e-05	2.30953e-06	1.80346e-07	1.62949e-08		0.5	0.989979	0.999556	0.999984	0.999998	1	1		-3.61448	3.66275e-05	6	2	60.1758	60.5732	52.1037	52.1074	0.975331	0.886262	0.991984	0.973552		0.315053	0.103357	-8.26896	0.000576832	1	1	0.0102662			1	-3.08438	0.00112459	0.5
RAB5B	P61020	225	5	10	3	4	7.7759	7.9262	1	1	1	1	1.01258	0.975295	0.957118	0.994175	1.02608	0.961792	0.93378	0.928177	1.02565	0.956488	0.908565	0.864521	1.05625	0.910002	0.918349	0.858193	1.03452	0.985196	0.799834	0.826576	0.75467	0.635683	0.470656	0.461123	0.146669	0.0733513	0.0305845	0.0218776	0	0	-0.0812659	0.0276617	-0.135984	-0.0513254	-0.174883	-0.145846	-0.201842	-0.0845677	-0.371187	-0.253265	-0.681172	-0.463157			0	-0.0268021	-0.0936547	-0.160364	-0.143205	-0.312226	-0.572164		0	0.0770234	0.0598626	0.0205321	0.0829257	0.0833837	0.15416		0.0682696	0.5	0.405002	0.20442	0.0855915	0.108608	0.00851115	0.000203525	3.8032e-09	0.5	0.594998	0.79558	0.914409	0.891392	0.991489	0.999796	1	-0.88439	0.00747045	2	6		59.2495	58.715	58.6399		0.950731	0.983891	0.972994				-0.572077		1	1	0.026231			1	-0.785702	0.0313	0.5
RAB5C	P51148	292	20	18	5	5	8.2329	8.0254	1	1	1	1	0.958983	1.00453	0.972095	0.936596	0.931685	0.928273	0.872425	0.892326	0.895236	0.895715	0.783396	0.783549	0.920218	0.955049	0.813792	0.826178	0.938085	0.963933	0.783409	0.829671	0.675592	0.628715	0.486384	0.456285	0.13739	0.087048	0.0420796	0.0295146	0	0	0.0195921	-0.101025	-0.0948122	-0.0569783	-0.192528	-0.193018	-0.177315	-0.209123	-0.259954	-0.216393	-0.474055	-0.462473			0	-0.0407164	-0.0758952	-0.192773	-0.193219	-0.238173	-0.468264		0	0.0852891	0.0267526	0.000346514	0.0224918	0.0308025	0.00819019		0.024839	0.5	0.251764	0.112695	0.00427887	0.00422521	0.00122427	7.43117e-06	7.70485e-11	0.5	0.748236	0.887305	0.995721	0.995775	0.998776	0.999993	1	-1.09243	0.000359244	4	4	63.3901	59.2162	58.5861	58.624	0.899643	0.944991	0.917675	0.924111		0.100001	0.100812	-2.69809	0.325284	1	1	0.0357971			1	-0.960866	0.00460855	0.5
RAB5IF	Q9BUV8	66	3		2		7.9718		1		1		0.929233		0.794855		0.953488		0.901258		0.87868		0.906158		0.838334		0.828235		0.883868		0.851839		0.514689		0.525457		0.19094		0.17648		0		-0.225348		-0.0812738		0.0444243		-0.0174863		-0.0532494		0.0298706		-0.113617		0	-0.225348	-0.0812738	0.0444243	-0.0174863	-0.0532494	0.0298706	-0.113617																										-0.225348		1	2	61.4952		59.5551		0.86108		0.892458			0.103959	0.100657	-1.94007		0	0	0.17648			0	-0.230804
RAB6A	P20340	573	18	17	7	7	8.2969	8.528	1	1	1	1	0.956883	0.948311	1.02152	0.966927	0.959036	0.9736	0.936757	0.972688	0.886323	0.950724	0.871868	0.897433	0.965218	0.974059	0.895531	0.940313	1.07702	1.03989	0.984979	0.981594	0.818075	0.8166	0.736432	0.700709	0.4732	0.462403	0.374286	0.371094	0	0	0.0943098	0.0280474	-0.0339098	-0.00135207	-0.0237225	-0.0832215	-0.108111	-0.0508679	-0.128879	-0.0832292	-0.151681	-0.220815	-0.338309	-0.317366	0	0.0611786	-0.0176309	-0.053472	-0.0794893	-0.106054	-0.186248	-0.327838	0	0.0468546	0.0230218	0.0420721	0.0404768	0.032279	0.0488857	0.0148089	0.0310499	0.5	0.858732	0.374956	0.17207	0.0855495	0.038915	0.00320605	6.75777e-05	0.5	0.141268	0.625044	0.82793	0.91445	0.961085	0.996794	0.999932	-0.620139	0.00361671	3	6	66.2771	66.3105	62.3331	60.3928	0.709251	0.745296	0.942487	0.979292				-4.93085	0.0366103	1	1	0.37269			1	-0.563209	0.0198486	0.5
RAB6B	Q9NRW1	163	5	3	4	2	7.4292	7.394	1	1	1	1	0.985097	1.00172	1.01429	0.970548	0.946704	0.978344	0.947794	0.945514	0.888122	0.932509	0.896611	0.903788	0.894533	0.991147	0.804705	0.90668	0.98832	1.16695	0.895298	0.940202	0.761797	0.858106	0.616847	0.662186	0.425052	0.472537	0.305321	0.321043	0	0	0.0421265	-0.0456058	0.00166059	-0.0492436	0.0137243	-0.045134	-0.152675	-0.128506	-0.14261	-0.311698	-0.304495	-0.373921	-0.477312	-0.557659	0	-0.00173965	-0.0237915	-0.0157048	-0.14059	-0.227154	-0.339208	-0.517486	0	0.0620362	0.0359947	0.0416191	0.0170902	0.119563	0.0490917	0.0568139	0.0477761	0.5	0.489013	0.353731	0.401971	0.0231889	0.00221968	0.000146914	4.81636e-06	0.5	0.510987	0.646269	0.598029	0.976811	0.99778	0.999853	0.999995	-1.22444	0.0242658	4	5		66.3265	60.8005	61.3302		0.585512	0.942921	0.980422				-5.26108		1	1	0.313182			1	-1.07202	0.0644813	0.5
RAB7A	P51149	911	50	51	15	14	8.868	8.9064	1	1	1	1	0.982174	0.961157	0.948647	0.924929	0.927508	0.928003	0.826664	0.837769	0.861635	0.86712	0.706717	0.73204	0.792613	0.827092	0.593143	0.651008	0.801464	0.824641	0.496917	0.558887	0.541642	0.566392	0.271382	0.29473	0.139626	0.124692	0.0510807	0.0539535	0	0	-0.0501076	-0.0554299	-0.166059	-0.147578	-0.285944	-0.244309	-0.418236	-0.345372	-0.689635	-0.56121	-0.997014	-0.942406			0	-0.0527688	-0.156819	-0.265127	-0.381804	-0.625422	-0.96971		0	0.00376344	0.013068	0.02944	0.0515227	0.0908101	0.0386138		0.0324597	0.5	0.227609	0.0221325	0.00156518	0.000125267	2.16575e-06	4.14433e-08	2.17297e-09	0.5	0.772391	0.977867	0.998435	0.999875	0.999998	1	1	-2.39888	7.98118e-06	5	3	60.9	61.6973	54.3892	55.4137	0.836228	0.85848	0.983041	0.968212		0.10408	0.104712	-6.39722	0.0101387	1	1	0.0525171			1	-2.06087	0.000466858	0.5
RAB8A	P61006	499	17	17	8	9	8.3709	8.4609	1	1	1	1	0.94056	0.970977	0.930566	0.907309	0.908762	0.912931	0.832851	0.80996	0.869565	0.833746	0.731265	0.727496	0.735592	0.81307	0.608092	0.678836	0.781774	0.805982	0.561241	0.601344	0.498273	0.526212	0.287024	0.320843	0.00848154	0.00530573	0.0199084	0.013481	0	0	-0.0154113	-0.0978431	-0.125843	-0.172656	-0.249899	-0.196668	-0.274616	-0.260318	-0.47813	-0.422557	-0.795763	-0.713777			0	-0.0566272	-0.14925	-0.223283	-0.267467	-0.450344	-0.75477		0	0.0582881	0.0331014	0.03764	0.01011	0.039296	0.0579728		0.0337726	0.5	0.173719	0.0135483	0.00160171	0.000489751	8.59861e-06	8.86118e-08	1	0.5	0.826281	0.986452	0.998398	0.99951	0.999991	1	5.99361e-10	-1.84511	5.77827e-05	5	3	59.3937	60.5129	54.9336	55.801	0.823127	0.856299	0.968661	0.941406		0.101716	0.105403	-4.58598	0.0230161	1	1	0.00689364			1	-1.59461	0.00149919	0.5
RAB8B	Q92930	331	12	9	5	5	8.2284	8.0523	1	1	1	1	1.03725	1.00347	0.902554	0.927348	0.964653	0.953996	0.821394	0.853771	0.934341	0.863065	0.72859	0.754805	0.903536	0.821193	0.71177	0.6848	0.891808	0.82323	0.567025	0.582615	0.601005	0.526429	0.285971	0.283594	0.00182572	0.000628264	0.00979266	0.0106617	0	0	-0.20068	-0.113815	-0.231936	-0.160135	-0.358843	-0.193365	-0.34417	-0.262039	-0.653321	-0.498753	-1.07151	-0.892413			0	-0.157247	-0.196035	-0.276104	-0.303105	-0.576037	-0.981959		0	0.0614227	0.0507708	0.117011	0.0580755	0.109296	0.126638		0.0747449	0.5	0.291559	0.247876	0.171551	0.15015	0.0326066	0.00280821	1	0.5	0.708441	0.752124	0.828449	0.84985	0.967393	0.997192	2.49688e-07	-1.558	0.00175383	2	6	60.8815	60.5048	55.406	55.7195	0.934176	0.889838	0.95311	0.962414		0.100001	0.103437	-5.13041	0.00227378	1	1	0.00122699			1	-1.35286	0.0124579	0.5
RAB9A	P51151	551	10	4	7	3	7.7114	7.7391	1	1	1	1	0.865494	0.935912	0.776356	0.769154	0.799276	0.844631	0.691336	0.630874	0.70509	0.720929	0.501769	0.484458	0.516714	0.600821	0.325614	0.290933	0.372227	0.406124	0.190824	0.196144	0.112128	0.138326	0.0735253	0.0811717	0.00330612	0.013183	0.0069233	0.0139591	0	0	-0.156804	-0.283101	-0.209305	-0.420969	-0.490783	-0.573486	-0.666201	-1.04625	-0.963942	-1.05					0	-0.219953	-0.315137	-0.532135	-0.856224	-1.00697			0	0.0893052	0.149669	0.0584798	0.268733	0.0608539			0.104507	0.5	0.130235	0.0593279	0.00831805	0.000498101	0.000154835	0.00203604	0.994343	0.5	0.869765	0.940672	0.991682	0.999502	0.999845	0.997964	0.00565691	-2.39533	5.61891e-05	3	4	52.2957	53.5515	49.6017	49.1629	0.985691	0.987745	0.991239	0.99574	63.6577	0.102453	0.101517	-3.54132	0.0335148	1	1	0.00824457			1	-2.05788	0.00148649	0.5
RABAC1	Q9UI14	235	9	10	5	4	8.0762	8.1241	1	1	1	1	0.989799	1.02738	1.1664	0.999045	0.986263	0.982874	0.948024	0.987312	0.959964	0.954825	0.969925	0.92717	0.976444	1.00362	1.01513	1.00751	1.17333	1.13387	1.15311	1.12054	0.873495	0.868868	0.871812	0.84109	0.547528	0.578559	0.56097	0.529906	0	0	0.236858	-0.0403548	-0.0570485	0.0064996	0.014893	-0.0424028	0.0560529	0.00557389	-0.0250757	-0.0170563	-0.00278134	-0.0468771	0.0349922	-0.126728	0	0.0982517	-0.0252744	-0.0137549	0.0308134	-0.021066	-0.0248292	-0.0458678	0	0.196019	0.0449353	0.0405142	0.035694	0.00567054	0.0311804	0.114353	0.0585459	0.5	0.894793	0.36869	0.427445	0.658441	0.389835	0.370907	0.272797	0.5	0.105207	0.63131	0.572555	0.341559	0.610165	0.629093	0.727203	0.0982517	0.482578	1	2	66.3836	66.4925	59.5886	59.3127	0.582106	0.471879	0.894994	0.949568				-6.98743	0.000450319	1	1	0.545438			0	0.0416601		0.5
RABEP1	Q15276	648	14	15	14	15	7.3724	7.5452	1	1	1	1	0.932646	1.04338	0.883076	0.957774	0.855749	0.9073	0.865978	0.893368	0.5364	0.516401	0.694074	0.666476	0.169022	0.186111	0.311489	0.277946	0.124029	0.119999	0.174879	0.160451	0.0652719	0.0582339	0.0865802	0.0864406	0.012692	0.0154586	0.0411584	0.0481815	0	0	-0.0787927	-0.123513	0.0171434	-0.0223251	0.37178	0.36806	0.88197	0.578637	0.495675	0.419101					0	-0.101153	-0.00259085	0.36992	0.730303	0.457388			0	0.0316218	0.0279085	0.00263025	0.214489	0.0541458			0.0551326	0.5	0.10701	0.486756	0.999635	0.999998	0.999925	0.999955	1	0.5	0.89299	0.513244	0.000365125	1.51495e-06	7.52716e-05	4.46806e-05	7.48768e-10	1.55761	0.00127893	3	4	49.7388	49.8841	51.2936	51.145	0.995272	0.99296	0.9907	0.998963	56.0244	0.158328	0.1366	1.40785	0.00540792	1	1	0.0140753			1	1.27041	0.0101895	0.5
RABEP2	Q9H5N1	274	6	5	6	5	6.8843	6.8821	1	1	1	1	0.802374	0.893582	0.713901	0.897634	0.370174	0.355048	0.551142	0.562546	0.115804	0.128398	0.344733	0.31157	0.0898779	0.139075	0.187382	0.194433	0.127711	0.132782	0.156053	0.164188	0.073993	0.0773618	0.0930143	0.0849943	0.0324594	0.0155159	0.0527379	0.105439	0	0	-0.168551	0.00652791	0.574219	0.663955	1.5738	1.27894	1.05994	0.483407	0.289152	0.306292					0	-0.0810118	0.619087	1.42637	0.771676	0.297722			0	0.1238	0.0634528	0.2085	0.407674	0.0121197			0.135924	0.5	0.412055	0.943675	0.998689	0.972178	0.789202	0.736607	0.999645	0.5	0.587945	0.056325	0.00131078	0.0278223	0.210798	0.263393	0.00035521	2.19804	0.00306751	2	4	45.9691	46.2043	47.4662	47.8332	0.993705	0.990432	0.995743	0.991028	54.1455	0.189824	0.157784	1.56299	0.0188922	1	1	0.0239877			1	1.80964	0.0179315	0.5
RABEPK	Q7Z6M1	669	11	13	9	11	7.8001	7.6942	1	1	1	1	0.970899	0.959002	0.945817	1.01176	0.961282	0.994834	0.94305	0.979177	0.950211	0.927724	0.882666	0.91379	0.949254	0.871071	0.875722	0.907361	1.04259	0.896763	0.966178	0.983081	0.710939	0.622906	0.662975	0.614594	0.123162	0.0631809	0.11317	0.0820839	0	0	-0.0377598	0.0772633	-0.0276265	-0.0228861	-0.10638	-0.0218328	-0.11632	0.0588861	-0.109809	0.132584	-0.10077	-0.0193812			0	0.0197517	-0.0252563	-0.0641066	-0.0287172	0.0113873	-0.0600757		0	0.0813336	0.00335197	0.0597843	0.12389	0.171398	0.0575507		0.071044	0.5	0.570023	0.410802	0.284978	0.398869	0.540532	0.297032	0.865367	0.5	0.429977	0.589198	0.715022	0.601131	0.459468	0.702968	0.134633	-0.0641066	0.169344	1	4		62.0414	60.6002	59.4724		0.935593	0.951284	0.987962	66.2413	0.1	0.100003	-2.00511		1	1	0.0931716			1	-0.095042	0.244023	0.5
RABGAP1	Q9Y3P9	572	11	15	11	13	7.3341	7.4879	1	1	1	1	0.963962	0.952092	0.962658	0.927427	0.805853	0.773019	0.817424	0.789791	0.494114	0.419142	0.574709	0.525507	0.130802	0.121371	0.210809	0.163216	0.0489963	0.0341278	0.0742912	0.0603019	0.0229107	0.0155903	0.0413966	0.0334377	0.00458224	0.00492433	0.0225261	0.020568	0	0	-0.0019524	-0.0378677	0.0205673	0.0309675	0.217989	0.32627	0.688548	0.427356							0	-0.0199101	0.0257674	0.27213	0.557952				0	0.0253959	0.00735408	0.0765662	0.18469				0.0588013	0.5	0.418061	0.605459	0.991855	0.999919	0.999989	0.999999	1	0.5	0.581939	0.394541	0.00814514	8.13385e-05	1.14976e-05	7.2948e-07	4.30019e-10	0.830082	0.0800506	2	4	49.3756	49.0546	50.2214	49.7806	0.998986	0.999805	0.999338	0.998584	54.7327	0.10453	0.105716	0.785851	0.102241	1	1	0.00475328			1	0.657845	0.142646	0.5
RABGAP1L	Q5R372	471	8	4	8	4	7.3944	6.9118	1	1	1	1	0.924112	1.00981	0.972207	0.94143	0.808985	0.850987	0.837605	0.833	0.469309	0.480576	0.545392	0.572113	0.11349	0.115666	0.160743	0.149005	0.0366273	0.0198523	0.0548847	0.0476209	0.0167869	0.00602689	0.0343054	0.0232237	0.00959612	0.00769244	0.0195073	0.0133566	0	0	0.0731947	-0.101163	0.0501569	-0.0308215	0.216755	0.251534	0.502187								0	-0.013984	0.00966771	0.234144	0.502187				0	0.123289	0.0572604	0.0245925					0.0512856	0.5	0.472453	0.519053	0.868275	0.973296	0.999521	0.999988	0.999472	0.5	0.527547	0.480947	0.131725	0.0267044	0.000478603	1.19936e-05	0.000528345	0.502187	0.0167619	1	5	49.2253	49.5531	49.9996	50.0861	0.998458	0.998697	0.999558	0.997981	54.0868	0.101501	0.106243	0.65359	0.0611515	1	1	0.00864428			1	0.381764	0.0507545	0.5
RABGEF1	Q9UJ41	507	7	4	7	4	7.3931	7.0649	1	1	1	1	0.883734	0.860479	0.843622	0.898879	0.666917	0.694628	0.712071	0.823462	0.479306	0.532082	0.594028	0.681171	0.353317	0.437885	0.432473	0.457733	0.347991	0.41222	0.341886	0.392669	0.0776032	0.0781126	0.078436	0.0981182	0.000491473	0.00229779	0.00567988	0.0138165	0	0	-0.0670154	0.062987	0.0945137	0.245461	0.309585	0.356369	0.291646	0.0639553	-0.0255336	-0.0700983					0	-0.00201421	0.169987	0.332977	0.177801	-0.047816			0	0.0919256	0.106736	0.0330816	0.161001	0.031512			0.0707094	0.5	0.495514	0.823043	0.956684	0.833375	0.394952	0.825992	1	0.5	0.504486	0.176957	0.0433157	0.166625	0.605048	0.174008	6.2231e-09	0.332977	0.115606	1	4	49.9438	51.0465	51.1696	52.5735	0.966696	0.949828	0.979802	0.984817	62.3072	0.103711	0.101649	1.37637	0.263023	1	1	0.00139463			1	0.239293	0.184866	0.5
RABGGTA	Q92696	823	18	24	14	20	7.6288	7.6588	1	1	1	1	0.947704	0.921079	0.984011	0.975977	0.959052	0.916107	0.879604	0.966097	0.876533	0.849261	0.805105	0.862178	0.565476	0.554769	0.488932	0.50949	0.105742	0.100587	0.0904819	0.112107	0.00306334	0.00729052	0.0126276	0.0227942	0.000555578	0.00552685	0.0036182	0.00898548	0	0	0.0542376	0.0835225	-0.124755	0.0766522	-0.122632	0.0217788	-0.20983	-0.122834							0	0.0688801	-0.0240513	-0.0504267	-0.166332				0	0.0207076	0.142416	0.102114	0.0615159				0.0653508	0.5	0.578007	0.472582	0.442693	0.31816	0.461044	0.999832	0.999698	0.5	0.421993	0.527418	0.557307	0.68184	0.538956	0.000168333	0.000302198	-0.166332	0.0366101	1	5	52.675	52.6452	52.3724	52.9443	0.991133	0.987979	0.990741	0.995791	56.6703	0.1	0.1	-0.00181794	0.995511	1	1	0.00304122			1	-0.181113	0.0846916	0.5
RABGGTB	P53611	202	7	4	4	4	7.7723	7.3114	1	1	1	1	0.988692	0.859891	0.966868	0.905625	0.836209	0.706328	0.78737	0.789898	0.597162	0.538338	0.548162	0.567449	0.368671	0.344992	0.363533	0.341278	0.157728	0.0961522	0.158397	0.117013	0.0244336	0.0114179	0.0378448	0.0181609	0.00243429		0.00892684	0.00718208	0	0	-0.0322028	0.0747603	-0.0868233	0.161328	-0.123518	0.0759782	-0.0202452	-0.0156162	0.00610735						0	0.0212788	0.0372522	-0.0237701	-0.0179307	0.00610735			0	0.0756343	0.175469	0.141065	0.00327318				0.0790884	0.5	0.590207	0.654685	0.399484	0.423762	0.927137	0.999968	1	0.5	0.409793	0.345315	0.600516	0.576238	0.0728626	3.18393e-05	1.06693e-07	0.0372522	0.788917	1	3	50.7016	49.7363	50.6538	50.5659	0.995514	0.988263	0.995165	0.992472	57.2575	0.100129	0.100086	0.390898	0.504555	1	1	0.00243429			1	-0.00970014	0.795665	0.5
RABIF	P47224	127	2	5	2	3	7.0412	7.1455	1	1	1	1	0.875346	0.931869	0.822297	0.793995	0.707273	0.718987	0.633769	0.618589	0.444356	0.451345	0.445255	0.43464	0.300199	0.354121	0.387778	0.379261	0.387066	0.411141	0.47479	0.447379	0.262283	0.28641	0.322246	0.287346	0.0565809	0.0747635	0.095622	0.11073	0	0	-0.0901952	-0.230997	-0.15831	-0.216984	0.00291443	-0.0544094	0.369315	0.0989462	0.29471	0.121862	0.29704	0.00471059			0	-0.160596	-0.187647	-0.0257475	0.234131	0.208286	0.150875		0	0.0995621	0.0414888	0.0405341	0.19118	0.122222	0.206708		0.100242	0.5	0.0603254	0.0378999	0.395329	0.98337	0.973642	0.929015	0.999978	0.5	0.939675	0.9621	0.604671	0.0166299	0.0263578	0.0709849	2.2018e-05	0.442417	0.064381	2	5	49.6082		51.1853	50.7422	0.904484		0.912759	0.936342				1.35554		0	1	0.0656722			0	0.331439		0.5
RABL2A				3		3		6.7643		1		1		0.811714		0.647988		0.450675		0.337581		0.154108		0.211023		0.102926		0.114403		0.116102		0.0952744		0.0735094		0.0820778		0.0350272		0.0342373		0		-0.325003		-0.416855		0.453464									0	-0.325003	-0.416855	0.453464																														0.453464		1	4		46.4569		45.4781		0.994808		0.995047	51.0335	0.179095	0.154058	-0.978836		0	0	0.0342373			0	0.340741
RABL2B	Q9UNT1	78	2	0	2	0	6.7504	6.7643	1		1		0.794922		0.515232		0.413366		0.317476		0.157866		0.188628		0.0860434		0.113127		0.0786506		0.0803223		0.0322118		0.043406		2.64968e-05		0.0203241		0		-0.625593		-0.380773		0.256848										0	-0.625593	-0.380773	0.256848																														-0.625593		1	2	46.2463		44.4713		0.997128		0.995543		51.6794	0.140553	0.126651	-1.77507		0	0	2.64968e-05			0	-0.567801
RABL3	Q5HYI8	219	7	4	4	3	7.451	7.4642	1	1	1	1	0.860534	0.860343	0.670413	0.694725	0.683661	0.653874	0.493989	0.457097	0.469326	0.426721	0.269257	0.22658	0.215679	0.222546	0.114795	0.0614948	0.0494614	0.0142483	0.0464164	0.0128571	0.0137801		0.0231264	0.00648153	0.00612846	0.00206146	0.0107052	0.00881397	0	0	-0.360184	-0.30847	-0.468804	-0.516511	-0.801607	-0.913273	-0.909825	-1.85557							0	-0.334327	-0.492658	-0.85744	-1.3827				0	0.0365673	0.0337341	0.0789593	0.668741				0.1636	0.5	0.130721	0.0559044	0.0068786	0.00043565	0.338487	0.954243	0.999683	0.5	0.869279	0.944096	0.993121	0.999564	0.661513	0.0457565	0.000316662	-2.24014	0.0153525	2	4	48.816	48.6379	46.5197	46.3286	0.996743	0.99318	0.995081	0.997522	55.085	0.10006	0.100102	-2.30277	0.00320211	1	1	0.00409496			1	-1.92721	0.0480362	0.5
RABL6	Q3YEC7	649	15	8	13	7	7.6491	7.4216	1	1	1	1	0.941589	0.993731	0.916622	0.978855	0.89537	0.945473	0.892587	0.910813	0.852158	0.88829	0.819891	0.883645	0.772314	0.9283	0.776151	0.877356	0.642855	0.706022	0.632579	0.698161	0.192032	0.181702	0.191135	0.20246	0.0833077	0.145209	0.10803	0.127325	0	0	-0.0387704	-0.021761	-0.00449154	-0.0538807	-0.0556888	-0.0075631	0.00714936	-0.0814289	-0.0232495	-0.0161523	-0.00675654	0.156064			0	-0.0302657	-0.0291861	-0.0316259	-0.0371398	-0.0197009	0.0746539		0	0.0120275	0.0349234	0.03403	0.0626343	0.00501846	0.115132		0.0376808	0.5	0.392645	0.396372	0.387967	0.369202	0.429543	0.747066	0.794032	0.5	0.607355	0.603628	0.612033	0.630798	0.570457	0.252934	0.205968	0.0746539	0.324222	1	7	56.2005	56.9848	55.9971	56.6376	0.956993	0.957852	0.956859	0.97952	65.9477	0.101135	0.107712	-0.275325	0.641087	1	1	0.114258			1	0.0217913	0.387958	0.5
RAC1	P63000	556	6	11	2	5	7.6697	8.1477	1	1	1	1	0.942048	1.00799	1.04482	0.98369	0.944186	0.951481	0.972425	0.907979	0.847086	0.86281	0.894996	0.828859	0.825396	0.800029	0.800107	0.736198	0.840903	0.839501	0.715596	0.658828	0.554622	0.513358	0.355529	0.318456	0.0428274	0.000195382	0.0448069	0.0104704	0	0	0.149375	-0.0352099	0.0425166	-0.0675159	0.0793734	-0.057917	-0.0448944	-0.119957	-0.232794	-0.349631	-0.641537	-0.688871			0	0.0570826	-0.0124996	0.0107282	-0.0824259	-0.291212	-0.665204		0	0.130521	0.0778047	0.097079	0.0530775	0.0826161	0.03347		0.0677955	0.5	0.524177	0.494702	0.504547	0.465116	0.378814	0.24276	0.994749	0.5	0.475823	0.505298	0.495453	0.534884	0.621186	0.75724	0.00525089	-0.665204	0.0205468	1	7	60.8127	60.3963	57.4389	56.7557	0.835315	0.881774	0.9829	0.975541		0.100108	0.100494	-3.5072	0.0127613	1	1	0.0215114			1	-0.601152	0.0581274	0.5
RAC2	P15153	42	1	1	1	1	7.1544	7.2747	1	1	1	1	0.917737	1.02157	0.687281	0.79399	0.755226	0.830717	0.462898	0.533203	0.659443	0.585927	0.306952	0.311278	0.319645	0.298151	0.118115	0.0998652	0.0602304	0.0239833	0.0317878	0.0247395			0.0155615	0.0129746			0.013204	0.0021533	0	0	-0.417182	-0.363594	-0.706215	-0.639671	-1.10324	-0.912518	-1.43628	-1.57799							0	-0.390388	-0.672943	-1.00788	-1.50713				0	0.0378924	0.0470541	0.134858	0.100206				0.064002	0.5	0.0371473	0.0039812	0.000407038	2.88798e-05	0.0251359			0.5	0.962853	0.996019	0.999593	0.999971	0.974864			-3.57834	0.000110147	4	2	50.3126	50.3714	46.5527	47.3787	0.978259	0.986622	0.994988	0.998084	55.907	0.100018	0.100099	-3.37623	0.0147086	0	0	0.00767863			0	-3.05395		0.5
RAC3	P60763	29	0	1	0	1		6.3441		1		1		0.871184		0.887326		0.747911		0.742747		0.53066		0.424629		0.477133		0.29954		0.340936		0.197696		0.180181		0.0473003						0		0.0264871		-0.00999528		-0.321585		-0.671644		-0.786216		-1.92953			0	0.0264871	-0.00999528	-0.321585	-0.671644	-0.786216	-1.92953																											-1.92953		1	7		50.9636		49.7156		0.98832		0.986868	56.7878	0.337907	0.124983	-1.24802		0	0				0	-1.66568
RACK1	P63244	826	43	44	16	17	8.7738	8.7148	1	1	1	1	1.39903	1.25977	0.764564	1.03701	1.07251	0.90986	0.753832	0.791774	0.41795	0.325608	0.418655	0.435819	0.144788	0.129314	0.102032	0.085222	0.0734944	0.048732	0.0375822	0.026749	0.0246354	0.0117091	0.0175108	0.0118546	0.00967988	0.00191053	0.0063223	0.00383309	0	0	-0.871716	-0.280733	-0.508677	-0.200555	0.00243217	0.420595									0	-0.576224	-0.354616	0.211513					0	0.417888	0.217875	0.295686					0.232862	0.5	0.0451501	0.137304	0.747044	0.0509933	0.00701413	0.228383	0.730511	0.5	0.95485	0.862696	0.252956	0.949007	0.992986	0.771617	0.269489	-0.576224	0.13118	1	2	49.7035	49.0515	48.7947	49.2838	0.916226	0.954673	0.97306	0.994698	53.3822	0.151989	0.100001	-0.338223	0.493856	1	1	0.0050777			1	-0.526234	0.202765	0.5
RAD1				2		2		7.3641		1		1		0.949084		0.970318		0.899285		0.951008		0.785719		0.878365		0.742749		0.815066		0.7206		0.720003		0.359952		0.294072				0.0193043		0		0.0319211		0.0806798		0.160807		0.134042		-0.00119583		-0.291632			0	0.0319211	0.0806798	0.160807	0.134042	-0.00119583	-0.291632																											-0.291632		1	7		61.4391		57.1364		0.84603		0.984632		0.271652	0.100084	-4.30267		0	0	0.0193043			0	-0.286613
RAD21	O60216	396	10	10	7	10	7.5073	7.5812	1	1	1	1	0.915295	0.923283	0.925331	0.935359	0.849703	0.863245	0.827744	0.888824	0.710724	0.703892	0.601761	0.641095	0.36186	0.347039	0.247577	0.218422	0.103154	0.090724	0.0656528	0.0645313	0.0122514	0.0104137	0.0250103	0.0203348	0.00440103	0.00406909	0.0116815	0.0134876	0	0	0.0157327	0.0187476	-0.0377733	0.042127	-0.240099	-0.134817	-0.547555	-0.667979							0	0.0172402	0.00217686	-0.187458	-0.607767				0	0.00213189	0.056498	0.0744455	0.0851528				0.0436456	0.5	0.581513	0.510376	0.0226411	1.33672e-05	2.21643e-05	1	1	0.5	0.418487	0.489624	0.977359	0.999987	0.999978	1.73483e-07	2.60056e-09	-0.795224	0.0107909	2	4	51.0245	51.1488	50.4464	50.7188	0.993553	0.99563	0.997437	0.998918	56.4942	0.100015	0.100002	-0.504042	0.0779971	1	1	0.00423506			1	-0.710627	0.0390991	0.5
RAD23A	P54725	250	24	32	7	6	8.3151	8.6684	1	1	1	1	0.985328	0.959911	1.05016	1.00677	0.957997	0.923198	0.989913	0.998192	0.922655	0.888252	0.949138	0.910253	0.936043	0.971367	0.99692	0.960054	1.01716	1.06158	1.15192	1.10191	0.642985	0.664187	0.762748	0.770973	0.138157	0.121605	0.243267	0.243071	0	0	0.0919314	0.0687538	0.0472806	0.112677	0.0408261	0.0352988	0.0909025	-0.0169012	0.179489	0.0537987	0.246422	0.215089	0.816233	0.999176	0	0.0803426	0.0799786	0.0380624	0.0370007	0.116644	0.230756	0.907705	0	0.0163891	0.046242	0.00390834	0.0762288	0.0888762	0.0221557	0.129361	0.0478951	0.5	0.880105	0.879113	0.716763	0.711417	0.949966	0.997421	1	0.5	0.119895	0.120887	0.283237	0.288583	0.0500342	0.00257851	4.5466e-08	1.13846	0.00180659	2	7	59.2293	59.5291	59.0442	59.0449	0.927621	0.90939	0.95399	0.971528	59.7236	0.233154	0.221007	-0.334659	0.155243	1	1	0.129881	0.5		1	0.917493	0.0126873	0.5
RAD23B	P54727	454	25	30	7	8	8.8299	8.5495	1	1	1	1	0.949547	0.93632	0.92837	1.02518	0.851862	0.863152	0.899008	0.992353	0.830653	0.866711	0.82639	0.92461	0.83507	0.937995	0.862893	0.992188	0.959189	1.08516	0.973607	1.08175	0.712626	0.766113	0.730104	0.828104	0.346194	0.343177	0.378235	0.458495	0	0	-0.032539	0.130802	0.0777146	0.201238	-0.00742373	0.093294	0.0472858	0.0810346	0.0215247	-0.00454215	0.0349579	0.112254	0.127705	0.417952	0	0.0491314	0.139477	0.0429352	0.0641602	0.00849128	0.073606	0.272828	0	0.115499	0.0873445	0.0712182	0.023864	0.0184321	0.0546566	0.205235	0.0720313	0.5	0.72771	0.946964	0.702194	0.784022	0.542103	0.815123	0.996909	0.5	0.27229	0.053036	0.297806	0.215978	0.457897	0.184877	0.00309071	0.272828	0.189054	1	8	66.1254		62.2428	59.2422	0.617909		0.87858	0.966558				-5.38286		1	1	0.344686			1	0.18865	0.263679	0.5
RAD50	Q92878	1972	58	51	44	42	7.8891	7.8583	1	1	1	1	0.785211	0.799003	0.532933	0.563682	0.450614	0.45073	0.24393	0.254681	0.121027	0.111388	0.100204	0.102948	0.0487416	0.0510131	0.0557258	0.056757	0.0334312	0.0372821	0.0314108	0.0419263	0.0135072	0.0190243	0.0191852	0.0254051	0.00869266	0.00538529	0.0171935	0.0147868	0	0	-0.559125	-0.503321	-0.885425	-0.823572											0	-0.531223	-0.854498						0	0.0394597	0.0437366						0.0277321	0.5	0.000275116	6.34306e-06	0.0484162	0.934837	0.643361	0.99927	1	0.5	0.999725	0.999994	0.951584	0.065163	0.356639	0.000729618	2.74198e-07	-1.38572	0.000206262	2	2	46.339	46.425	44.325	44.6069	0.998547	0.998162	0.999478	0.999343	50.2701	0.113792	0.117811	-1.91608	0.00586398	1	1	0.00703898			1	-1.20781	0.00335135	0.5
RAD9A	Q99638	33	1		1		6.9243		1		1		1.01104		0.855797		0.994729		0.958908		0.933218		0.867893		0.663948		0.59204		0.776523		0.561582		0.299649		0.222521				0.00194041		0		-0.240497		-0.052911		-0.104697		-0.165376		-0.467531		-0.429335				0	-0.240497	-0.052911	-0.104697	-0.165376	-0.467531	-0.429335																											-0.467531		1	6	58.3256		55.1195		0.806974		0.959014			0.10857	0.100646	-3.20613		0	0	0.00194041			0	-0.434716
RAE1	P78406	162	4	10	3	7	6.8463	7.8521	1	1	1	1	0.857383	0.895579	1.20975	0.884845	0.685144	0.680741	0.764431	0.713347	0.456778	0.422846	0.560747	0.534846	0.181036	0.17032	0.240846	0.196637	0.0755739	0.0455211	0.083364	0.0675424	0.0243527	0.0164929	0.0363127	0.0323814	0.00113765	0.00394859	0.0108075	0.0116996	0	0	0.496702	-0.0173958	0.15798	0.0674965	0.295855	0.338993	0.411838	0.207282							0	0.239653	0.112738	0.317424	0.30956				0	0.363522	0.0639815	0.0305028	0.144643				0.12053	0.5	0.77492	0.640401	0.838686	0.832922	0.864402	0.985045	0.999992	0.5	0.22508	0.359599	0.161314	0.167078	0.135598	0.0149549	8.13592e-06	0.317424	0.0397332	1	4	48.73	48.7443	50.2351	49.5695	0.998645	0.999161	0.959548	0.994563	55.2024	0.100038	0.101364	1.16516	0.0728082	1	1	0.00254312			1	0.226198	0.0886851	0.5
RAF1	P04049	35	0	1	0	1		6.75		1		1		0.691143		0.725483		0.295668		0.429786		0.0896018		0.21847		0.0433335		0.0592037		0.0611607		0.0565458		0.0668845		0.032809		0.0368909		0.0464432		0		0.0699577		0.539641		1.28584									0	0.0699577	0.539641	1.28584																														1.28584		1	4		45.317		46.3091		0.996441		0.999051	51.9729	0.153385	0.115628	0.992118		0	0	0.0368909			0	1.04158
RAI1	Q7Z5J4	50	0	0	0	0																																																																																																					0	0				0
RAI14	Q9P0K7	406	10	4	10	4	7.018	6.7861	1	1	1	1	1.09103	1.13213	2.48901	1.15817	0.920444	0.961898	0.998678	1.00084	0.285909	0.289053	0.502776	0.542001	0.113848	0.197846	0.285432	0.309401	0.109843	0.125361	0.231669	0.221018	0.070992	0.0894443	0.145163	0.138067	0.0237275	0.0455673	0.0928178	0.100054	0	0	1.18988	0.0328117	0.11769	0.0572478	0.814359	0.90696	1.32603	0.645098	1.07663	0.818081					0	0.611348	0.0874691	0.860659	0.985566	0.947354			0	0.818174	0.0427393	0.065479	0.481494	0.182819			0.265118	0.5	0.975657	0.623094	0.994822	0.997574	0.996948	0.993712	0.99989	0.5	0.0243432	0.376906	0.00517765	0.00242594	0.00305226	0.00628826	0.000110495	2.79358	0.000351015	3	4	48.7843	48.9843	49.8105	50.6447	0.989714	0.979122	0.503433	0.952333	51.2096	0.202485	0.276912	1.3433	0.0885979	1	1	0.0346474	0.666667		1	2.31107	0.00454118	0.5
RALA	P11233	480	22	19	7	7	8.7933	8.641	1	1	1	1	0.921453	0.990305	1.03047	0.963852	0.933178	0.982564	0.938431	0.872162	0.874973	0.879636	0.862618	0.8126	0.819389	0.87023	0.818038	0.817928	0.868743	0.905039	0.76628	0.772122	0.585031	0.627212	0.420751	0.433484	0.0542603	0.0236471	0.0275102	0.0187853	0	0	0.161324	-0.0390613	0.00809871	-0.171955	-0.0205171	-0.114361	-0.00238004	-0.089423	-0.181058	-0.22915	-0.475548	-0.532973			0	0.0611314	-0.0819279	-0.067439	-0.0459015	-0.205104	-0.50426		0	0.141694	0.127317	0.0663576	0.0615487	0.0340062	0.0406061		0.0673614	0.5	0.681603	0.264401	0.301451	0.361115	0.0670512	0.00131074	0.000216418	0.5	0.318397	0.735599	0.698549	0.638885	0.932949	0.998689	0.999784	-0.50426	0.0115829	1	7	61.2577	61.5354	58.1067	58.2319	0.834021	0.926587	0.969209	0.942914	66.1238	0.100001	0.100478	-3.22723	0.00221901	1	1	0.0231477			1	-0.465642	0.0405806	0.5
RALB	P11234	157	5	8	2	4	7.9397	8.2527	1	1	1	1	0.975379	0.982271	0.917996	0.957157	0.959924	1.01331	0.842538	0.845915	0.825025	0.909741	0.719729	0.761687	0.730889	0.8453	0.574974	0.668391	0.702402	0.835441	0.481004	0.556457	0.462017	0.532844	0.23181	0.261511		0.00287925	0.0127683	0.00895233	0	0	-0.0874745	-0.0373645	-0.188179	-0.260489	-0.196984	-0.256257	-0.346155	-0.33877	-0.546249	-0.586267	-0.995001	-1.02684			0	-0.0624195	-0.224334	-0.226621	-0.342463	-0.566258	-1.01092		0	0.0354332	0.0511312	0.0419126	0.00522169	0.0282969	0.0225164		0.0263589	0.5	0.144764	0.00155862	0.00146747	9.5442e-05	2.01674e-06	1.6673e-08	1	0.5	0.855236	0.998441	0.998533	0.999905	0.999998	1	5.31135e-09	-2.3706	0.00364136	5	3		60.5523	54.062	55.4183	0.978341	0.924431	0.983612	0.969749		0.101384	0.102689	-5.81212		1	1	0.00287925			1	-2.03706	0.0199309	0.5
RALBP1	Q15311	297	8	11	6	10	7.2661	7.227	1	1	1	1	0.787283	0.758858	0.749698	0.755849	0.23381	0.209858	0.342926	0.31052	0.0694712	0.0651062	0.184111	0.170209	0.0512194	0.0470919	0.0757291	0.0563718	0.0424206	0.0406143	0.0478582	0.0450649	0.0216696	0.0246255	0.027493	0.0322639	0.00339501	0.00520395	0.0116448	0.0142524	0	0	-0.0705738	-0.00573161	0.552558	0.565276	1.40609	1.38644									0	-0.0381527	0.558917	1.39627					0	0.0458504	0.00899258	0.0138938					0.0171842	0.5	0.336822	0.999952	1	0.999526	0.951959	0.998965	1	0.5	0.663178	4.84748e-05	1.55302e-08	0.000473744	0.0480406	0.00103468	3.96048e-09	1.95518	0.000938653	2	3	45.4522	45.3021	45.9291	45.793	0.998875	0.999001	0.997351	0.995304	50.094	0.132343	0.130007	0.483864	0.041127	1	1	0.00429948			1	1.60516	0.00866627	0.5
RALGAPA1	Q6GYQ0	459	9	6	7	4	7.0969	6.8237	1	1	1	1	0.908437	0.918068	0.855522	0.901578	0.704957	0.670553	0.657183	0.6806	0.161028	0.150545	0.246551	0.247999	0.0362705	0.0576852	0.0927362	0.0790026	0.0435468	0.0449098	0.0556754	0.0595974	0.019003	0.0260666	0.0334364	0.0353076	0.00551732	0.00950703	0.016897	0.0208952	0	0	-0.0865807	-0.0261487	-0.101239	0.0214556	0.614578	0.720142									0	-0.0563647	-0.039892	0.66736					0	0.0427319	0.0867585	0.0746446					0.0510338	0.5	0.383028	0.416508	0.997526	0.999657	0.966882	0.996444	0.999987	0.5	0.616972	0.583492	0.00247409	0.000342602	0.0331184	0.0035564	1.31266e-05	0.66736	0.00516814	1	4	47.7469	47.6549	47.91	48.027	0.996785	0.997979	0.994788	0.998674	51.8555	0.125162	0.123698	0.267618	0.0693641	1	1	0.00751218			1	0.520837	0.0246863	0.5
RALGAPA2	Q2PPJ7	700	12	10	12	9	7.1789	7.2247	1	1	1	1	0.947862	1.01639	0.906643	0.922032	0.792971	0.81647	0.692439	0.709179	0.150448	0.14766	0.175901	0.206524	0.00125835	0.0307301	0.0424599	0.0523909	0.0113593	0.0354929	0.0215946	0.0435155	0.00233991	0.0213259	0.0105561	0.0256626	0.000396597	0.00205444	0.00466814	0.0067998	0	0	-0.0641428	-0.140563	-0.19558	-0.203251	0.225497	0.484027									0	-0.102353	-0.199415	0.354762					0	0.0540371	0.00542406	0.182808					0.0605672	0.5	0.451781	0.406794	0.662076	0.997221	0.762057	0.914994	0.995119	0.5	0.548219	0.593206	0.337924	0.00277937	0.237943	0.0850057	0.00488061	0.354762	0.0940427	1	4	48.0393	48.1355	47.9083	48.0119	0.999049	0.998711	0.996648	0.998773	50.8573	0.112506	0.115771	-0.127245	0.213654	1	1	0.00122552			1	0.257636	0.160378	0.5
RALGAPB	Q86X10	497	13	5	10	5	7.6435	7.3434	1	1	1	1	0.967273	0.967229	0.906293	0.920251	0.828177	0.780821	0.69148	0.712842	0.214086	0.131485	0.220545	0.205796	0.0423071	0.0131668	0.0843237	0.0308245	0.0505924	0.0146408	0.0579955	0.0175485	0.0209013	0.00479197	0.0281917	0.00968696	0.00433864		0.0130986	0.00390762	0	0	-0.0939451	-0.0718299	-0.260251	-0.131411	0.0428829	0.646315									0	-0.0828875	-0.195831	0.344599					0	0.0156378	0.0911038	0.426691					0.133358	0.5	0.30747	0.125083	0.970286	0.999961	0.907817	0.999235	0.999965	0.5	0.69253	0.874917	0.0297142	3.90122e-05	0.0921826	0.000765086	3.50371e-05	0.344599	0.43443	1	4	48.3125	47.9958	48.0283	48.0325	0.999044	0.999851	0.996272	0.999217	51.0922	0.117721	0.117564	-0.123789	0.51625	1	1	0.00433864		49.8	1	0.249079	0.478232	0.5
RALGPS2	Q86X27	105	1		1		6.6258		1		1		0.907582		1.00863		0.961183		0.943164		0.651946		0.665127		0.249096		0.189132		0.241566		0.162357		0.156358		0.052395		0.00283943				0		0.152299		-0.0273019		0.0288754		-0.397307		-0.573253		-1.57735				0	0.152299	-0.0273019	0.0288754	-0.397307	-0.573253	-1.57735																											-1.57735		1	7	50.7013		50.6259		0.964617		0.995852		54.0868	0.220628	0.198206	-0.0754433		0	0	0.00283943	1		0	-1.36916
RALY	Q9UKM9	624	22	23	15	14	8.2726	8.2977	1	1	1	1	0.72819	0.765597	0.385553	0.716875	0.305692	0.337711	0.305268	0.329798	0.0217491	0.0384863	0.067908	0.0770381	0.000721065	0.0168622	0.00757163	0.0161381	0.00220461	0.00847044	0.00528588	0.0147858	0.000539155	0.00670999	0.00260434	0.00758246	0.000300867	0.00177014	0.00175426	0.00196506	0	0	-0.917387	-0.0948625	-0.00200168	-0.034204											0	-0.506125	-0.0181028						0	0.581612	0.0227705						0.201461	0.5	0.265784	0.490978	0.938939	0.970184	0.891968	0.925634	0.942011	0.5	0.734216	0.509022	0.0610605	0.0298162	0.108032	0.0743656	0.057989	-0.506125	0.376343	1	2	45.489	45.7965	43.4331	45.6434	0.997894	0.998503	0.979378	0.99957	50.094	0.1	0.100012	-1.10452	0.426548	1	1	0.0010355			1	-0.467211	0.430479	0.5
RAMAC	Q9BTL3	182	3	4	3	4	7.2326	7.1762	1	1	1	1	1.00671	1.12519	0.372213	1.08548	0.935095	1.00639	1.02994	0.966279	0.9188	0.839029	0.976722	0.899713	0.769429	0.738467	0.755752	0.72228	0.602747	0.634751	0.659276	0.564296	0.32769	0.325265	0.35134	0.330468	0.102331	0.0476252	0.135887	0.0970851	0	0	-1.43545	-0.0518331	0.139371	-0.0586726	0.0881964	0.100744	-0.0258744	-0.0319771	0.129328	-0.169738	0.100537	0.0228956			0	-0.743641	0.0403493	0.0944702	-0.0289258	-0.0202047	0.0617161		0	0.978364	0.140038	0.00887239	0.0043152	0.211472	0.0549005		0.199709	0.5	0.00812315	0.561026	0.640029	0.456154	0.469337	0.592777	0.990404	0.5	0.991877	0.438974	0.359971	0.543846	0.530663	0.407223	0.00959562	-0.743641	0.439273	1	2	57.3593	57.4932	57.2228	56.4905	0.988758	0.936451	0.550127	0.984467		0.103487	0.100859	-0.569627	0.265596	1	1	0.074978		44	1	-0.667195	0.481567	0.5
RAN	P62826	607	50	48	11	12	9.2068	9.269	1	1	1	1	0.974158	0.963053	0.959517	0.960223	0.932567	0.920462	0.892531	0.875418	0.874589	0.798691	0.783825	0.742389	0.810963	0.82259	0.673384	0.685418	0.765485	0.719622	0.552733	0.568995	0.375903	0.364836	0.217595	0.22054	0.00172315	0.000694952	0.00606772	0.00167212	0	0	-0.0218476	-0.00424572	-0.0633061	-0.0723857	-0.158074	-0.105461	-0.268208	-0.263189	-0.46979	-0.338823	-0.788715	-0.726205			0	-0.0130466	-0.0678459	-0.131768	-0.265698	-0.404306	-0.75746		0	0.0124464	0.00642022	0.0372027	0.00354867	0.092608	0.0442007		0.028061	0.5	0.45143	0.264944	0.117712	0.014779	0.0016315	1.63368e-05	1	0.5	0.54857	0.735056	0.882288	0.985221	0.998368	0.999984	3.00387e-08	-1.42746	4.28145e-05	3	5	58.3895	58.3375	55.1585	55.364	0.924168	0.913583	0.979595	0.962529		0.102026	0.10118	-3.10227	0.00116558	1	1	0.00120905			1	-1.24296	0.00123563	0.5
RANBP1	P43487	387	9	10	5	7	8.3451	8.1222	1	1	1	1	0.948856	1.02081	1.03496	0.98941	0.796196	0.842198	0.817255	0.831696	0.547044	0.57926	0.667372	0.618364	0.432058	0.445542	0.544023	0.479705	0.581286	0.584327	0.602456	0.462842	0.492763	0.512999	0.427255	0.418675	0.105401	0.135008	0.180132	0.193982	0	0	0.125318	-0.0450771	0.0376619	-0.0181039	0.286835	0.0942452	0.332442	0.106585	0.051608	-0.336257	-0.205797	-0.293128	0.773168	0.52288	0	0.0401206	0.00977903	0.19054	0.219514	-0.142325	-0.249462	0.648024	0	0.120488	0.0394324	0.136181	0.159704	0.274262	0.0617524	0.17698	0.1211	0.5	0.643424	0.535823	0.948266	0.966933	0.104984	0.0206168	0.999934	0.5	0.356576	0.464177	0.0517341	0.0330674	0.895016	0.979383	6.61506e-05	0.648024	0.0721765	1	8	55.7419	57.3934	55.8012	54.496	0.684046	0.658752	0.916939	0.937551		0.155216	0.115085	-1.41904	0.309967	1	1	0.120204			1	0.504556	0.132919	0.5
RANBP10	Q6VN20	255	5	11	4	9	6.9764	7.2416	1	1	1	1	0.9155	0.919406	0.911632	0.936787	0.749634	0.737433	0.766763	0.746837	0.319069	0.312796	0.469117	0.436275	0.0997685	0.121066	0.169954	0.149729	0.0606784	0.0678588	0.0773563	0.0814174	0.0391945	0.0306627	0.0483357	0.0430027	0.0266558	0.00719521	0.0162039	0.0127747	0	0	-0.00610845	0.0270183	0.0325941	0.0182814	0.556078	0.480014	0.768484								0	0.0104549	0.0254377	0.518046	0.768484				0	0.0234241	0.0101206	0.0537853					0.0218325	0.5	0.515225	0.536992	0.958991	0.963628	0.860813	0.914704	0.579549	0.5	0.484775	0.463008	0.041009	0.0363721	0.139187	0.0852959	0.420451	1.28653	0.0061657	2	4	48.3848	48.4536	49.4464	49.2104	0.99866	0.998285	0.998437	0.99951	54.2042	0.135755	0.11451	0.909204	0.017782	1	1	0.0144893			1	1.04216	0.0275985	0.5
RANBP2	P49792	1172	25	12	23	12	7.4488	7.1058	1	1	1	1	0.756432	0.72647	2.90609	0.870074	0.305521	0.260271	0.311926	0.37687	0.169237	0.150328	0.101578	0.204567	0.112366	0.102729	0.107509	0.116933	0.0940427	0.0761334	0.0817149	0.0957563	0.0685702	0.0500213	0.063067	0.064525	0.0473293	0.0507209	0.0803864	0.0940698	0	0	1.9418	0.260236	0.0299298	0.534055	-0.736456	0.444461									0	1.10102	0.281992	-0.145998					0	1.18904	0.35647	0.835035					0.595137	0.5	0.993133	0.770121	0.349417	0.564991	0.567618	0.628221	0.975843	0.5	0.00686699	0.229879	0.650583	0.435009	0.432382	0.371779	0.0241567	1.10102	0.333774	1	2	45.5967	45.3476	46.7396	46.3662	0.996969	0.99779	0.472164	0.992489	48.215	0.18334	0.193598	1.08073	0.0405141	1	1	0.0490251		44	1	0.885965	0.395375	0.5
RANBP3	Q9H6Z4	780	15	16	12	12	7.7876	7.9094	1	1	1	1	0.957226	0.971247	0.673021	0.960199	0.932769	0.998484	0.947125	0.936273	0.90608	0.928915	0.967011	0.878273	0.907878	0.916321	0.922176	0.883235	1.01497	1.01563	1.01712	0.982549	0.584496	0.577203	0.65795	0.630242	0.0125125	0.00422119	0.0674455	0.0676524	0	0	-0.508207	-0.0165042	0.0220351	-0.0928113	0.0938935	-0.080878	0.0225442	-0.0530562	0.00305729	-0.0477737	0.170786	0.126827			0	-0.262356	-0.0353881	0.00650772	-0.015256	-0.0223582	0.148806		0	0.347687	0.0812086	0.123582	0.0534575	0.0359429	0.0310831		0.0961373	0.5	0.179461	0.449642	0.509288	0.478236	0.468125	0.701396	1	0.5	0.820539	0.550358	0.490712	0.521764	0.531875	0.298604	2.38605e-07	-0.262356	0.414028	1	2	58.9929	59.0074	58.8468	59.6981	0.921697	0.948994	0.849352	0.97218	59.5475	0.108578	0.133614	0.2723	0.587876	1	1	0.00836683			1	-0.261963	0.461684	0.5
RANBP6	O60518	330	9	8	8	7	7.087	7.0956	1	1	1	1	0.797129	0.807035	0.774319	0.794931	0.353958	0.373628	0.434466	0.456295	0.092606	0.136037	0.182239	0.217489	0.0383364	0.100322	0.0702738	0.124513	0.0365165	0.0764329	0.0323114	0.0823793	0.0171369	0.0512327	0.0172236	0.0651448	0.0063447	0.0290043	0.0110386	0.0336484	0	0	-0.0418863	-0.0218032	0.295667	0.288363	0.97665	0.676941									0	-0.0318447	0.292015	0.826796					0	0.0142009	0.00516445	0.211927					0.057823	0.5	0.425028	0.946783	0.999717	0.997494	0.419546	0.846566	0.994024	0.5	0.574972	0.0532173	0.000283001	0.00250632	0.580454	0.153434	0.00597639	0.826796	0.111458	1	4	45.9466	46.0959	46.4511	46.6997	0.999592	0.998262	0.999933	0.997069	51.4445	0.142457	0.127931	0.554107	0.0621587	1	1	0.0176745			1	0.655078	0.179893	0.5
RANBP9	Q96S59	179	2	1	2	1	6.6387	6.9021	1	1	1	1	0.849481	1.04859	0.904385	1.13816	0.645447	0.831727	0.728343	0.870542	0.393084	0.389753	0.472866	0.672692	0.146103	0.121707	0.216704	0.183242	0.0825908	0.0524212	0.120118	0.108142	0.0355326	0.00567918	0.0312579	0.0566547	0.00842855	0.00517119	0.0151055	0.017566	0	0	0.0903558	0.118261	0.174318	0.0658042	0.266592	0.787387	0.568746	0.590342							0	0.104309	0.120061	0.526989	0.579544				0	0.0197323	0.0767307	0.368257	0.0152704				0.0959982	0.5	0.567503	0.577556	0.800431	0.822162	0.892417	0.986891	0.972438	0.5	0.432497	0.422444	0.199569	0.177838	0.107583	0.0131087	0.0275622	0.579544	0.0833215	1	5	48.2333	49.126	49.4863	50.7499	0.999091	0.994557	0.999493	0.977887	54.7914	0.117648	0.119027	1.43852	0.204029	0	0	0.00679987			0	0.446898		0.5
RANGAP1	P46060	871	17	18	13	15	7.6647	7.5747	1	1	1	1	0.904678	0.961034	1.59822	0.952791	0.597706	0.605533	0.598847	0.647842	0.291095	0.280185	0.348209	0.385073	0.0894682	0.083374	0.12377	0.0945644	0.0302733	0.0229658	0.0374732	0.0322034	0.0148848	0.0123564	0.0183848	0.0194192	0.0023095	0.00327353	0.00802898	0.00921005	0	0	0.820988	-0.0124279	0.00275147	0.0974378	0.258462	0.458753									0	0.40428	0.0500946	0.358608					0	0.589314	0.0669533	0.141627					0.199474	0.5	0.978396	0.610385	0.966491	0.953944	0.976993	0.989487	0.999998	0.5	0.0216044	0.389615	0.0335092	0.0460562	0.0230072	0.0105135	1.72085e-06	0.40428	0.394482	1	2	47.698	47.8488	48.4411	48.5248	0.999169	0.996598	0.81871	0.995397	51.9729	0.110207	0.125603	0.70953	0.0144505	1	1	0.00279151		44	1	0.299329	0.445546	0.5
RAP1A	P62834	240	10	10	4	4	8.094	8.177	1	1	1	1	0.934601	0.982506	0.882857	0.915736	0.839463	0.926412	0.741388	0.78395	0.784734	0.845171	0.682097	0.662945	0.74798	0.815524	0.566791	0.60874	0.782738	0.83925	0.523047	0.558567	0.577544	0.584081	0.314087	0.339073	0.237397	0.208618	0.0703718	0.0583732	0	0	-0.0821719	-0.101534	-0.179237	-0.240892	-0.202227	-0.350354	-0.400182	-0.4219	-0.581589	-0.587371	-0.878767	-0.784571	-1.75423	-1.83748	0	-0.0918529	-0.210064	-0.27629	-0.411041	-0.58448	-0.831669	-1.79586	0	0.0136909	0.0435963	0.104742	0.0153567	0.00408822	0.0666064	0.0588682	0.0383686	0.5	0.075882	0.00274572	0.000477621	2.33465e-05	1.15479e-06	4.73175e-08	3.34265e-11	0.5	0.924118	0.997254	0.999522	0.999977	0.999999	1	1	-4.1094	2.45152e-05	6	3	62.5633	62.5885	54.1865	55.0261	0.697551	0.809781	0.963303	0.948412		0.134851	0.112029	-7.96962	0.00276543	1	1	0.0643725			1	-3.50109	0.000872624	0.5
RAP1B	P61224	613	14	13	5	4	8.5641	8.2125	1	1	1	1	0.966873	0.95804	0.926296	0.928452	0.932892	0.94626	0.821298	0.81678	0.88497	0.854196	0.764995	0.760004	0.826926	0.840167	0.656806	0.718945	0.901709	0.880609	0.603933	0.645271	0.647791	0.670396	0.376938	0.40082	0.309374	0.254393	0.083458	0.0737263	0	0	-0.0618526	-0.045258	-0.183804	-0.212289	-0.210179	-0.168561	-0.33229	-0.224794	-0.578273	-0.448597	-0.781198	-0.742059	-1.89023	-1.78681	0	-0.0535553	-0.198047	-0.18937	-0.278542	-0.513435	-0.761629	-1.83852	0	0.0117341	0.0201416	0.0294287	0.0760114	0.0916945	0.0276757	0.0731303	0.041227	0.5	0.193953	0.00391377	0.00499009	0.000463131	3.70401e-06	1.0987e-07	2.7669e-11	0.5	0.806047	0.996086	0.99501	0.999537	0.999996	1	1	-3.77954	1.23087e-06	6	3	63.9709	64.5703	56.1032	56.947	0.741016	0.805192	0.961556	0.937929		0.100285	0.107745	-7.74547	0.0044343	1	1	0.0785921			1	-3.22336	0.000196158	0.5
RAP1GDS1	P52306	1034	31	24	18	11	7.9105	7.8172	1	1	1	1	0.981292	0.921722	0.97723	0.947511	0.73317	0.689307	0.76861	0.78946	0.194303	0.212426	0.353416	0.37508	0.0613575	0.108449	0.131012	0.13189	0.0585684	0.0641465	0.0792336	0.0917123	0.0273809	0.0368855	0.0423368	0.0483166	0.00836103	0.0128578	0.0174238	0.0241695	0	0	-0.00598551	0.0398113	0.0681037	0.195719	0.863058	0.820239									0	0.0169129	0.131911	0.841648					0	0.0323832	0.0902377	0.0302773					0.0382246	0.5	0.543986	0.801043	0.999877	0.999473	0.994957	0.996513	0.999964	0.5	0.456014	0.198957	0.000122847	0.000526971	0.00504271	0.0034867	3.59407e-05	0.841648	0.00825594	1	4	47.9355	47.8947	48.8767	49.0066	0.998959	0.99736	0.998327	0.998326	52.4427	0.142408	0.141617	1.02655	0.00437297	1	1	0.0106094			1	0.667583	0.0332092	0.5
RAP2B	P61225	319	3	5	3	3	6.6571	7.3394	1	1	1	1	1.04374	0.961022	0.917095	0.795778	0.992598	0.857695	0.782465	0.697733	0.902285	0.787279	0.659255	0.608891	0.813375	0.746488	0.458602	0.518862	0.900432	0.753867	0.411667	0.396412	0.643043	0.657881	0.245099	0.247663	0.153973	0.140952	0.0799487	0.0726303	0	0	-0.18662	-0.272203	-0.343183	-0.29779	-0.452747	-0.370692	-0.826677	-0.524768	-1.12914	-0.927311	-1.39155	-1.40944	-0.94553		0	-0.229411	-0.320487	-0.41172	-0.675722	-1.02823	-1.4005	-0.94553	0	0.0605166	0.0320983	0.0580216	0.213482	0.142715	0.012653		0.0742123	0.5	0.00812975	0.00123437	0.000221389	4.13395e-06	9.7775e-08	5.55972e-09	1.99289e-07	0.5	0.99187	0.998766	0.999779	0.999996	1	1	1	-5.01159	1.23342e-05	7	2	62.7374	62.8561	52.8483	52.3942	0.843945	0.632103	0.989759	0.97147		0.100041	0.108062	-10.1755	0.000531384	1	1	0.0762895			1	-4.26072	0.000585093	0.5
RAP2C	Q9Y3L5	149	3	4	3	4	6.5258	6.9377	1	1	1	1	0.814724	0.912168	0.650256	0.691964	0.638102	0.883459	0.481672	0.559622	0.643764	0.789464	0.431018	0.438177	0.604073	0.748451	0.35367	0.413079	0.652742	0.869156	0.304268	0.37719	0.545376	0.736412	0.246161	0.236943	0.364276	0.421131	0.146616	0.170074	0	0	-0.325305	-0.398603	-0.405736	-0.65871	-0.578785	-0.849358	-0.772317	-0.857492	-1.10117	-1.20432	-1.14765	-1.63597	-1.31299	-1.3081	0	-0.361954	-0.532223	-0.714071	-0.814904	-1.15275	-1.39181	-1.31055	0	0.0518292	0.17888	0.191324	0.0602275	0.0729393	0.345294	0.00345377	0.112993	0.5	0.00490384	0.000453724	5.05427e-05	1.73458e-05	8.77508e-07	1.60703e-07	2.77515e-07	0.5	0.995096	0.999546	0.999949	0.999983	0.999999	1	1	-6.27826	0.000149781	7	2		72.9003	48.0826	49.6795	0.628386	0.297044	0.964716	0.962045		0.401257	0.135489	-24.0193		1	1	0.158345			1	-5.32722	0.00275251	0.5
RAPGEF6	Q8TEU7	120	3	2	3	2	6.2947	6.7059	1	1	1	1	0.558224	0.657247	0.643226	0.593632	0.151066	0.206854	0.252538	0.245193	0.0722783	0.113281	0.150928	0.169959	0.0398575	0.0844776	0.072627	0.0728059	0.0630693	0.0645391	0.0606132	0.0538747	0.0198366	0.0195864	0.0470458	0.0414127	0.00182144		0.00684274	0.00488534	0	0	0.20448	-0.146865	0.741326	0.245306	1.06222	0.585278									0	0.0288074	0.493316	0.823751					0	0.248438	0.350739	0.337251					0.234107	0.5	0.547178	0.966277	0.996363	0.898796	0.259144	0.99954	0.999833	0.5	0.452822	0.0337227	0.0036367	0.101204	0.740856	0.000460304	0.000167094	1.31707	0.0887509	2	3	44.3278	44.8978	45.0247	44.7866	0.997501	0.997694	0.996019	0.994371	49.4481	0.140147	0.137397	0.292871	0.443058	0	1	0.00182144	0.5		0	1.06788		0.5
RAPH1	Q70E73	498	13	17	9	13	7.9655	8.303	1	1	1	1	0.901709	0.914642	0.744478	0.892633	0.751445	0.723247	0.717477	0.717701	0.487782	0.464375	0.505329	0.489282	0.266332	0.263361	0.279902	0.258858	0.153365	0.136022	0.163611	0.156714	0.0226065	0.0199074	0.0362517	0.0361412	0.00408906	0.00171398	0.00970331	0.0126291	0	0	-0.276433	-0.0351394	-0.0667344	-0.011105	0.0509872	0.0753752	0.0716952	-0.0248828	0.0933018	0.204293					0	-0.155786	-0.0389197	0.0631812	0.0234062	0.148797			0	0.17062	0.0393359	0.0172449	0.068291	0.0784827			0.0623291	0.5	0.290861	0.444848	0.588992	0.533247	0.700741	0.990609	0.999988	0.5	0.709139	0.555152	0.411008	0.466753	0.299259	0.00939123	1.19696e-05	-0.155786	0.357263	1	2	49.5201	49.4544	49.411	49.7151	0.997826	0.997533	0.980004	0.998525	57.6098	0.100115	0.100345	0.0758169	0.674252	1	1	0.00290152			1	-0.172234	0.415126	0.5
RARRES2	Q99969	64	2	1	1	1	7.4939	7.5418	1	1	1	1	1.02739	1.19728	1.32018	1.03877	1.06207	1.38257	1.04097	1.17757	0.933884	1.1314	0.914649	1.03973	0.922221	1.15874	0.872122	0.954397	0.78228	1.15509	0.984099	0.916412	0.467175	0.570637	0.522045	0.677711	0.0843428	0.248169	0.113106	0.167651	0	0	0.361754	-0.20488	-0.0289584	-0.231539	-0.0300253	-0.121895	-0.080582	-0.279901	0.331119	-0.333932	0.160214	0.248095		-0.565866	0	0.0784371	-0.130249	-0.0759603	-0.180242	-0.00140662	0.204155	-0.565866	0	0.400671	0.143246	0.0649619	0.14094	0.470262	0.0621417		0.183175	0.5	0.633243	0.286965	0.370788	0.220009	0.497557	0.808051	0.378473	0.5	0.366757	0.713035	0.629212	0.779991	0.502443	0.191949	0.621527	-0.565866	0.929108	1	8	59.9975	59.0834	58.8783	60.784	0.960695	0.662652	0.866669	0.94802	64.1862	0.270445	0.128912	0.290683	0.809089	0	0	0.140378			0	-0.517512		0.5
RARS	P54136	1109	42	50	23	27	8.3245	8.3601	1	1	1	1	0.8081	0.759463	0.668214	0.736567	0.276231	0.240024	0.346196	0.331944	0.0626509	0.0400018	0.164593	0.143085	0.0319452	0.0220877	0.0607064	0.0380368	0.036335	0.0156877	0.0378663	0.0185757	0.0230589	0.00636741	0.0358416	0.0104651	0.0128698	0.000938302	0.0137982	0.0033536	0	0	-0.274223	-0.0441628	0.325715	0.467759	1.3935										0	-0.159193	0.396737	1.3935					0	0.162677	0.100441						0.0877059	0.5	0.30312	0.892586	0.999831	0.991249	0.688428	0.976016	0.995376	0.5	0.69688	0.107414	0.00016913	0.00875069	0.311572	0.0239835	0.00462392	1.3935	0.0372006	1	4	45.6701	45.4278	45.5439	45.8025	0.999694	0.999821	0.99947	0.998865	50.5637	0.117962	0.111423	0.12428	0.555637	1	1	0.00690403			1	1.13223	0.0853875	0.5
RARS2	Q5T160	380	6	12	5	11	7.2311	7.3222	1	1	1	1	0.9743	0.865064	0.951158	0.891187	0.7985	0.668437	0.621512	0.667207	0.338463	0.327763	0.237531	0.295343	0.0463211	0.0752801	0.0729915	0.0982671	0.0223394	0.0585697	0.0418976	0.082183	0.00410362	0.0279395	0.0142161	0.0355142	0.000262404	0.00488104	0.00153418	0.0117696	0	0	-0.0346801	0.042921	-0.361509	-0.0026565	-0.510882	-0.150263									0	0.00412044	-0.182083	-0.330573					0	0.0548723	0.253747	0.254996					0.140904	0.5	0.504779	0.299654	0.174063	0.923589	0.967511	0.99495	0.999885	0.5	0.495221	0.700346	0.825937	0.0764107	0.032489	0.00504986	0.000114803	-0.330573	0.172139	1	4	48.6641	48.1337	47.8435	48.1566	0.999713	0.997293	0.999303	0.998657	52.3253	0.106569	0.121207	-0.398863	0.324635	1	1	0.00257172			1	-0.3194	0.246673	0.5
RASA1	P20936	445	10	4	10	4	7.0876	6.7362	1	1	1	1	0.95145	0.956704	0.973649	0.906965	0.658854	0.672538	0.7109	0.725052	0.132767	0.142988	0.241365	0.238217	0.0478519	0.0790856	0.0910475	0.0736884	0.0514979	0.0548835	0.076152	0.0560086	0.0416895	0.0341551	0.0453949	0.0273498	0.0157092	0.0072771	0.0284458	0.0145462	0	0	0.0332739	-0.0770265	0.109688	0.108468	0.862315	0.736388									0	-0.0218763	0.109078	0.799352					0	0.0779942	0.000862736	0.0890442					0.0419753	0.5	0.459395	0.693226	0.998208	0.961275	0.906442	0.323377	0.999313	0.5	0.540605	0.306774	0.00179161	0.0387255	0.0935584	0.676623	0.000687223	0.799352	0.00445337	1	4	47.5001	47.6318	48.1808	48.1703	0.998875	0.998344	0.99845	0.997696	51.0922	0.141665	0.137963	0.609623	0.0115271	1	1	0.0114931			1	0.631971	0.0224569	0.5
RASA2	Q15283	57	2		2		6.9333		1		1		0.955664		0.738816		0.408075		0.32222		0.0646734		0.117953		0.0167726		0.0391205		0.0200259		0.010326		0.0157349		0.00630471		0.0134629		0.00123087		0		-0.371288		-0.34079												0	-0.371288	-0.34079																															-0.371288		1	2	46.5494		45.7195		0.99976		0.999726		49.8591	0.120568	0.105242	-0.8299		0	0	0.00123087			0	-0.353682
RASA3	Q14644	36	0		0																																																																																																						0	0				0
RASSF4	Q9H2L5	210	4	3	4	2	6.8798	7.5426	1	1	1	1	0.644097	0.56704	0.417023	0.596882	0.170144	0.141189	0.255134	0.301318	0.0581181	0.0652258	0.165207	0.177557	0.0371678	0.0707197	0.0644522	0.0942872	0.0286724	0.0687434	0.030164	0.0683713	0.012307	0.0296237	0.0188793	0.0416658	0.00234796	0.0175388	0.00867799	0.0359911	0	0	-0.62715	0.073993	0.5845	1.09366	1.50721	1.44477									0	-0.276578	0.839078	1.47599					0	0.495783	0.360028	0.0441574					0.224992	0.5	0.111202	0.998549	0.999977	0.991084	0.559632	0.986742	0.999975	0.5	0.888798	0.0014506	2.34836e-05	0.00891605	0.440368	0.0132584	2.54489e-05	2.31507	0.00163048	2	3	44.7516	44.3553	43.5309	44.9962	0.999325	0.997889	0.991457	0.997876	50.8573	0.135234	0.11905	-0.289895	0.739249	1	1	0.00994336			1	1.90817	0.0118677	0.5
RASSF7				1		1		6.9672		1		1		0.74553		0.712312		0.398278		0.524493		0.254518		0.326355		0.191823		0.239254		0.18677		0.223645		0.10076		0.091028		0.0439844		0.0449159		0		-0.0657566		0.397149		0.358677		0.31877		0.259946					0	-0.0657566	0.397149	0.358677	0.31877	0.259946																												0.397149		1	3		46.1808		47.5136		0.984052		0.989427	57.9034	0.226667	0.118622	1.33279		0	0	0.0439844			0	0.293325
RAVER1	Q8IY67	195	5	4	5	3	7.1868	7.1148	1	1	1	1	0.689203	0.726191	0.614464	0.807505	0.146425	0.0954859	0.256661	0.226906	0.0124364		0.0507982	0.0280234	0.0240265	0.0101012	0.0288412	0.0113347	0.0260752	0.0130726	0.027356	0.0110504	0.0119901	0.00108927	0.0210189	0.00853494	0.00352579		0.0114334	0.00136386	0	0	-0.1656	0.153121	0.809704	1.24873											0	-0.0062396	1.02922						0	0.22537	0.31044						0.178603	0.5	0.494138	0.980988	0.99561	0.692039	0.419275	0.999008	0.98986	0.5	0.505862	0.0190116	0.00438997	0.307961	0.580725	0.000992258	0.01014	1.02922	0.0824524	1	3	44.8513	44.8545	44.8517	45.5714	0.999437	0.999899	0.998477	0.999929	48.5086	0.110513	0.109177	0.358717	0.423863	1	1	0.00352579			1	0.825514	0.145606	0.5
RAVER2				1		1		5.9736		1		1		0.607067		0.841741		0.202163		0.284471		0.105225		0.111859		0.0417767		0.0249936		0.0479876				0.0241845		0.0663172						0		0.471521		0.492765											0	0.471521	0.492765																															0.492765		1	3		44.683		45.8478		0.99895		0.997593	48.215	0.142915	0.157462	1.16471		0	0				0	0.373831
RB1	P06400	85	2	4	2	4	7.1058	6.8409	1	1	1	1	0.850082	0.820679	0.760249	0.816952	0.613066	0.580433	0.497794	0.536808	0.299083	0.27943	0.247028	0.245649	0.0974107	0.110857	0.0623534	0.0998729	0.0637465	0.0653776	0.0726363	0.0722027	0.0361975	0.0197474	0.0145257	0.0276542	0.00746954	0.00374736	0.0190101	0.0158449	0	0	-0.161129	-0.00656687	-0.300493	-0.112723	-0.275873	-0.185888									0	-0.0838481	-0.206608	-0.23088					0	0.109292	0.132773	0.0636289					0.0764235	0.5	0.402317	0.272761	0.250198	0.128643	0.686796	0.118551	0.999773	0.5	0.597683	0.727239	0.749802	0.871357	0.313204	0.881449	0.000227067	-0.23088	0.0427407	1	4	47.6748	47.5198	46.8614	47.2576	0.998849	0.999269	0.997281	0.999384	52.7363	0.114444	0.10765	-0.537862	0.127257	0	1	0.00560845			0	-0.235462		0.5
RB1CC1	Q8TDY2	320	3		3		6.6194		1		1		0.832474		0.929785		0.620618		0.716828		0.312147		0.439724		0.138142		0.220151		0.13239		0.171348		0.057363		0.0815781		0.0100483		0.0210392		0		0.159492		0.207922		0.494374		0.672342		0.372133						0	0.159492	0.207922	0.494374	0.672342	0.372133																												0.672342		1	5	47.7514		49.3588		0.99467		0.995819		55.2024	0.145326	0.139732	1.60738		0	0	0.0100483			0	0.525031
RBBP4	Q09028	352	8	9	6	5	7.9785	8.0558	1	1	1	1	0.834134	0.865968	0.870648	0.890258	0.51954	0.529467	0.530414	0.599711	0.337859	0.382144	0.384727	0.44176	0.414715	0.408324	0.376757	0.395578	0.417073	0.450394	0.379443	0.361332	0.203541	0.199424	0.173326	0.155259	0.00175648	0.00281023	0.0144164	0.0199253	0	0	0.0618095	0.0399099	0.0298847	0.179726	0.187416	0.209146	-0.138486	-0.0457529	-0.136416	-0.317863	-0.231835	-0.361165			0	0.0508597	0.104805	0.198281	-0.0921196	-0.22714	-0.2965		0	0.0154854	0.105954	0.0153651	0.0655725	0.128302	0.09145		0.0603041	0.5	0.742617	0.902628	0.987192	0.124853	0.00670928	0.00148447	1	0.5	0.257383	0.0973717	0.0128085	0.875147	0.993291	0.998516	3.13438e-12	-0.523639	0.0309293	2	6	49.305	50.0989	49.5023	50.2888	0.868568	0.859154	0.932645	0.954238	65.8303	0.115416	0.106545	0.193584	0.762051	1	1	0.00228335			1	-0.481958	0.0760246	0.5
RBBP5	Q15291	636	19	17	12	12	7.6865	7.8064	1	1	1	1	0.85844	0.832814	0.932111	0.912128	0.783791	0.709276	0.800871	0.842416	0.611058	0.586105	0.696741	0.715183	0.765751	0.746684	0.765813	0.809594	1.08829	1.03634	1.00061	1.0275	0.770343	0.690461	0.709684	0.662407	0.082994	0.0500155	0.111633	0.082758	0	0	0.118784	0.131242	0.0310997	0.248185	0.189313	0.287153	0.000115611	0.1167	-0.121177	-0.0123469	-0.118324	-0.0598428			0	0.125013	0.139642	0.238233	0.0584077	-0.066762	-0.0890832		0	0.00880917	0.153502	0.0691834	0.0824374	0.0769546	0.0413522		0.0617485	0.5	0.917512	0.937335	0.991268	0.750373	0.220812	0.155181	0.999976	0.5	0.0824877	0.0626654	0.00873219	0.249627	0.779188	0.844819	2.41598e-05	0.238233	0.0214582	1	4			60.9954	58.8453			0.718188	0.818692						1	1	0.0665047			0	0.159521		0.5
RBBP6	Q7Z6E9	433	7	2	7	2	6.722	6.6142	1	1	1	1	0.861406	0.890517	1.427	0.887156	0.577027	0.563567	0.531307	0.580465	0.422621	0.431239	0.358818	0.424599	0.301192	0.321856	0.26057	0.302657	0.278026	0.321407	0.253213	0.323945	0.17123	0.19741	0.196864	0.24236	0.165	0.229341	0.246895	0.253816	0	0	0.72822	-0.00545612	-0.119094	0.0426197	-0.236111	-0.0223879	-0.209015	-0.0887323	-0.134865	0.0113502	0.201262	0.295951	0.581434	0.146291	0	0.361382	-0.0382372	-0.129249	-0.148874	-0.0617575	0.248607	0.363863	0	0.518788	0.114349	0.151125	0.0850528	0.10339	0.0669553	0.307692	0.168419	0.5	0.97812	0.405657	0.213469	0.181377	0.350256	0.928566	0.978698	0.5	0.0218799	0.594343	0.786531	0.818623	0.649744	0.0714337	0.0213024	0.363863	0.265319	1	8	48.0505	47.8882	46.9522	48.8328	0.989621	0.987198	0.855127	0.969556	50.3876	0.354425	0.366096	-0.0768797	0.942497	0	1	0.19717	1		0	0.265299		0.5
RBBP7	Q16576	671	12	6	7	4	7.8785	7.9635	1	1	1	1	0.851085	0.835765	0.844019	0.87315	0.651432	0.69447	0.629526	0.703214	0.555173	0.568828	0.54492	0.592796	0.530505	0.486276	0.459332	0.489126	0.365498	0.314449	0.292037	0.288792	0.0906941	0.0603827	0.0899486	0.0732695	0.0197188	0.0086904	0.0327822	0.0223034	0	0	-0.0120274	0.0631324	-0.0493502	0.0180513	-0.0268928	0.0595432	-0.207829	0.00843102	-0.323712	-0.122796					0	0.0255525	-0.0156494	0.0163252	-0.0996991	-0.223254			0	0.053146	0.0476601	0.0611195	0.152919	0.142069			0.0761523	0.5	0.574627	0.4541	0.547871	0.234391	0.0616496	0.831518	0.999992	0.5	0.425373	0.5459	0.452129	0.765609	0.93835	0.168482	8.0511e-06	-0.223254	0.17712	1	6	50.9242	50.9212	50.5348	51.4152	0.960369	0.974645	0.977843	0.970009	63.3641	0.104788	0.102723	0.052326	0.916238	1	1	0.0142046			1	-0.22904	0.251366	0.5
RBBP9	O75884	76	6	4	2	2	7.755	7.6322	1	1	1	1	0.934803	0.966983	1.07895	0.971495	0.753023	0.75272	0.790281	0.782106	0.341046	0.299563	0.417451	0.372381	0.0496691	0.0644268	0.083327	0.0642133	0.0388911	0.0395329	0.0451574	0.0430139	0.0106261	0.0109337	0.0217863	0.0215514	0.00297704	0.000948831	0.00460887	0.00487745	0	0	0.2069	0.00671698	0.0696718	0.0552496	0.291642	0.313922									0	0.106809	0.0624607	0.302782					0	0.141551	0.010198	0.0157545					0.0418759	0.5	0.631044	0.577723	0.823636	0.869824	0.70054	0.995418	0.999613	0.5	0.368956	0.422277	0.176364	0.130176	0.29946	0.00458224	0.000387126	0.302782	0.135767	1	4	48.4898	48.4617	49.2198	48.9188	0.998912	0.999526	0.99272	0.999187	52.4427	0.108642	0.113082	0.59356	0.0591542	1	1	0.00196294			1	0.21387	0.208216	0.5
RBCK1	Q9BYM8	622	15	13	13	12	7.523	7.351	1	1	1	1	0.90113	0.905757	0.952541	0.924335	0.585924	0.584747	0.718131	0.707742	0.292315	0.323051	0.494605	0.48749	0.183781	0.238964	0.304494	0.305793	0.14315	0.169722	0.204897	0.234116	0.0553292	0.0692559	0.0750587	0.0817142	0.0127091	0.0176253	0.0259864	0.0347373	0	0	0.0800466	0.0292907	0.293535	0.275411	0.75875	0.593611	0.72843	0.355762	0.517373	0.464051					0	0.0546686	0.284473	0.676181	0.542096	0.490712			0	0.0358898	0.0128154	0.116771	0.263516	0.0377045			0.0777828	0.5	0.722821	0.994926	0.999988	0.99993	0.99985	0.998143	1	0.5	0.277179	0.00507402	1.16512e-05	6.9816e-05	0.00014965	0.00185721	3.65933e-07	1.99346	0.000507236	4	3	47.6788	48.0259	50.0662	50.1216	0.991352	0.984796	0.994926	0.992473	57.9621	0.179317	0.111049	2.24152	0.00609259	1	1	0.0151672			1	1.63738	0.00572614	0.5
RBFA	Q8N0V3	209	4		3		7.0224		1		1		0.91826		0.753686		0.652318		0.535174		0.321004		0.282461		0.157788		0.14497		0.0984778		0.0898064		0.0360123		0.0396349		0.0130715		0.0122156		0		-0.284939		-0.285569		-0.184536		-0.122231								0	-0.284939	-0.285569	-0.184536	-0.122231																													-0.285569		1	3	48.0953		47.2262		0.99751		0.998458		54.4391	0.143181	0.102741	-0.869095		0	0	0.0122156			0	-0.281508
RBFOX1				0		0		7.3589																																																																																																			0	0				0
RBFOX2	O43251	180	2	2	2	2	7.0206	7.3589	1	1	1	1	0.78088	0.773545	0.814204	0.756939	0.519229	0.49043	0.573784	0.504056	0.256651	0.246501	0.300484	0.276255	0.125999	0.156526	0.154889	0.164583	0.0918993	0.105735	0.118018	0.134215	0.0553682	0.056999	0.0594966	0.078407	0.0128774	0.0049957	0.0229379	0.0343429	0	0	0.0602891	-0.0313093	0.144137	0.0395385	0.227478	0.164407	0.297819	0.0724197							0	0.0144899	0.0918376	0.195943	0.185119				0	0.0647698	0.0739621	0.0445982	0.159381				0.0685423	0.5	0.517288	0.608033	0.719334	0.708604	0.847254	0.7961	0.99986	0.5	0.482712	0.391967	0.280666	0.291396	0.152746	0.2039	0.000139828	0.195943	0.10064	1	4	46.9222	46.852	47.6918	47.0809	0.997807	0.995548	0.99762	0.996413	53.8519	0.144008	0.134101	0.499304	0.245873	0	1	0.00893657			0	0.123914		0.5
RBKS	Q9H477	372	20	21	7	7	8.3083	8.4875	1	1	1	1	0.98536	0.966014	1.04992	1.01452	0.947421	0.978513	0.988205	0.969033	0.962811	0.93431	1.00447	0.911681	0.988377	0.984196	1.03438	1.03135	1.17566	1.18642	1.23228	1.22095	0.945915	0.956886	0.964922	0.91961	0.755628	0.688637	0.742434	0.711253	0	0	0.0915621	0.0706865	0.0608049	-0.0140458	0.0611162	-0.0353723	0.0656382	0.067513	0.0678696	0.0413923	0.0287021	-0.0573263	-0.0254149	0.0466194	0	0.0811243	0.0233796	0.0128719	0.0665756	0.054631	-0.0143121	0.0106022	0	0.0147613	0.0529274	0.0682276	0.00132571	0.0187223	0.0608313	0.050936	0.0334664	0.5	0.910775	0.65754	0.588657	0.868929	0.823857	0.401648	0.573251	0.5	0.0892245	0.34246	0.411343	0.131071	0.176143	0.598352	0.426749	0.0811243	0.104951	1	2														1	1	0.722133			0	0.0272392		0.5
RBM10	P98175	1095	20	19	19	16	7.3954	7.658	1	1	1	1	0.833128	0.882363	0.901833	0.871208	0.45866	0.45444	0.504939	0.488111	0.191749	0.170922	0.262969	0.243429	0.116714	0.113688	0.15828	0.147873	0.104316	0.0878074	0.115236	0.104031	0.055222	0.0440139	0.0690323	0.0627432	0.0308414	0.0364054	0.0556521	0.0569658	0	0	0.114322	-0.0183549	0.138685	0.103119	0.455678	0.510162	0.439503								0	0.0479834	0.120902	0.48292	0.439503				0	0.0938165	0.0251489	0.0385262					0.0393729	0.5	0.73671	0.934996	0.999964	0.999871	0.987643	0.999887	0.999999	0.5	0.26329	0.0650041	3.56317e-05	0.000129434	0.0123569	0.000113039	8.51144e-07	0.922424	0.00640604	2	4	46.5784	46.6859	47.3282	47.1088	0.997274	0.997856	0.993621	0.993461	51.2096	0.171439	0.1708	0.586369	0.0407654	1	1	0.0336234	0.5		1	0.735594	0.0283971	0.5
RBM12	Q9NTZ6	718	22	28	13	14	7.7256	7.8797	1	1	1	1	0.901845	0.911835	0.857447	0.843806	0.607231	0.591672	0.577886	0.587258	0.136086	0.138781	0.212374	0.215957	0.0294231	0.0426231	0.05259	0.0502428	0.031709	0.0364613	0.0406888	0.0449593	0.010127	0.0119892	0.0220742	0.0232644	0.00171033	0.00340573	0.0114435	0.0104168	0	0	-0.0728307	-0.111862	-0.0714605	-0.0108018	0.642095	0.637934									0	-0.0923462	-0.0411312	0.640015					0	0.0275991	0.0428922	0.00294242					0.0183584	0.5	0.337756	0.42577	0.992958	0.984207	0.922986	0.999633	0.999999	0.5	0.662244	0.57423	0.00704214	0.0157928	0.0770138	0.000366726	9.07681e-07	0.640015	0.000838552	1	4	47.3192	47.3272	47.4302	47.4333	0.998486	0.999122	0.998307	0.99854	51.7381	0.113262	0.107929	0.108527	0.00154431	1	1	0.00255803			1	0.497813	0.00801089	0.5
RBM12B	Q8IXT5	117	4	2	4	2	6.9623	6.9852	1	1	1	1	0.679505	0.736405	0.786165	0.787374	0.552431	0.632247	0.645346	0.497397	0.475178	0.31601	0.605485	0.447885	0.410672	0.268389	0.354181	0.30176	0.462359	0.365741	0.545848	0.389629	0.246235	0.270926	0.193918	0.254141	0.0392982	0.0234271	0.0355709	0.0221719	0	0	0.210349	0.0965491	0.224278	-0.34609	0.349624	0.503161	-0.213499	0.169075	0.239487	0.0912786	-0.34459	-0.092271			0	0.153449	-0.060906	0.426392	-0.0222118	0.165383	-0.218431		0	0.0804686	0.403311	0.108567	0.270521	0.104799	0.178417		0.163726	0.5	0.860492	0.329487	0.994927	0.435776	0.877189	0.0673456	0.212151	0.5	0.139508	0.670513	0.00507302	0.564224	0.122811	0.932654	0.787849	0.426392	0.364	1	4	49.8452	48.4248	51.51	49.3201	0.890221	0.8523	0.904754	0.929437		0.125171	0.115182	1.28001	0.430121	0	1	0.0288714			0	0.317947		0.5
RBM14	Q96PK6	1295	28	41	17	19	7.9003	7.9868	1	1	1	1	0.528692	0.52359	0.390185	0.549957	0.0857958	0.0858326	0.143948	0.15345	0.0253952	0.0418634	0.0618835	0.066397	0.0261281	0.0365522	0.037537	0.0485556	0.0278872	0.0399873	0.0387495	0.0561356	0.0124786	0.0236583	0.0266895	0.0349633	0.00199752	0.00572692	0.012633	0.0156279	0	0	-0.438267	0.0708801		0.838169											0	-0.183694	0.838169						0	0.360022							0.180011	0.5	0.244398	0.994173	0.998198	0.950572	0.955293	0.995447	0.999993	0.5	0.755602	0.00582722	0.00180172	0.0494285	0.0447069	0.00455349	6.98848e-06	0.838169	0.00350964	1	3	44.1353	44.1224	43.2093	44.3266	0.999546	0.999069	0.99903	0.998402	47.393	0.123796	0.130539	-0.36093	0.584479	1	1	0.00386222			1	0.664654	0.0195734	0.5
RBM15	Q96T37	294	8	4	7	4	6.8303	6.6498	1	1	1	1	0.669837	0.615918	1.59666	0.76577	0.196803	0.141537	0.245679	0.244845	0.121457	0.0809585	0.0889892	0.0993576	0.0899374	0.0575252	0.0757234	0.0820867	0.061882	0.0586304	0.0691984	0.053506	0.0297442	0.0233321	0.0374102	0.024366	0.00657805	0.0124612	0.0157773	0.00655646	0	0	1.25318	0.314172	0.320026	0.790689											0	0.783676	0.555358						0	0.663978	0.332809						0.332262	0.5	0.948722	0.884459	0.431807	0.616469	0.513093	0.669612	0.646168	0.5	0.051278	0.115541	0.568193	0.383531	0.486907	0.330388	0.353832	0.783676	0.280131	1	2	44.9097	44.5663	46.6728	45.4787	0.995013	0.997797	0.849087	0.995781	47.2756	0.149088	0.154811	1.33771	0.164153	1	1	0.0095196		44	1	0.618772	0.348225	0.5
RBM17	Q96I25	427	9	8	8	7	7.3575	7.5936	1	1	1	1	0.909839	0.91157	0.912601	0.939583	0.420422	0.353909	0.429286	0.441109	0.0492595	0.04401	0.10036	0.105811	0.015818	0.0303897	0.0337812	0.0416676	0.025908	0.0298994	0.0293671	0.0371965	0.0188929	0.0128866	0.0249988	0.0264801	0.0234847	0.0206333	0.0375953	0.0407793	0	0	0.00437221	0.0436679	0.0300983	0.317756											0	0.0240201	0.173927						0	0.0277863	0.203405						0.0770637	0.5	0.55374	0.830161	0.999965	0.99935	0.908105	0.998957	0.999598	0.5	0.44626	0.169839	3.52962e-05	0.000650109	0.0918952	0.00104348	0.000402375	0.173927	0.300608	1	3	46.4988	46.2996	46.6324	46.7048	0.999467	0.99983	0.999923	0.999111	49.2132	0.120395	0.12905	0.269426	0.126121	1	1	0.022059			1	0.105377	0.367479	0.5
RBM22	Q9NW64	380	12	13	9	11	7.399	7.323	1	1	1	1	1.00937	0.940132	0.92637	0.928019	0.814147	0.703263	0.767945	0.74011	0.397469	0.320488	0.490366	0.439271	0.0969686	0.118042	0.145172	0.138571	0.0654067	0.08425	0.0794362	0.0916116	0.0319613	0.0399358	0.0359421	0.0490038	0.00550364	0.0119031	0.0147129	0.0261469	0	0	-0.123798	-0.0187088	-0.0842848	0.0736761	0.303016	0.454843									0	-0.0712532	-0.00530435	0.37893					0	0.074309	0.111695	0.107358					0.0733405	0.5	0.249209	0.479653	0.997952	0.998677	0.961554	0.977149	1	0.5	0.750791	0.520347	0.00204782	0.00132267	0.0384456	0.0228508	1.31739e-07	0.37893	0.161505	1	4	48.9587	48.3573	49.5121	49.1617	0.997749	0.998334	0.998143	0.999109	54.1455	0.136363	0.114995	0.678889	0.190365	1	1	0.00870337			1	0.277985	0.236275	0.5
RBM25	P49756	377	10	13	9	11	7.9166	8.0763	1	1	1	1	0.941118	0.920706	1.07988	0.919621	0.523252	0.475717	0.535221	0.531324	0.232938	0.189107	0.262883	0.270784	0.0753496	0.0866819	0.101392	0.0844229	0.0418532	0.0456782	0.0521952	0.0480598	0.0227479	0.0209413	0.034089	0.0334894	0.0147587	0.0115837	0.0437157	0.0289543	0	0	0.198426	-0.00170191	0.0326306	0.159489	0.174475	0.51794									0	0.0983621	0.0960597	0.346207					0	0.141512	0.0897022	0.242867					0.11852	0.5	0.773059	0.767895	0.98937	0.92308	0.923895	0.9997	1	0.5	0.226941	0.232105	0.0106303	0.0769198	0.0761048	0.000299545	3.13831e-07	0.346207	0.149327	1	4	47.2044	46.9209	47.5831	47.4895	0.995956	0.996365	0.978415	0.995204	51.0922	0.13715	0.140641	0.473679	0.0866159	1	1	0.0131712			1	0.250433	0.22345	0.5
RBM26	Q5T8P6	344	7	11	7	10	7.3211	7.3394	1	1	1	1	0.82071	0.873409	0.675707	0.834783	0.391966	0.374001	0.384168	0.338982	0.0648045	0.0242211	0.10632	0.0636231	0.0226762	0.0218962	0.0444132	0.0311343	0.0334064	0.0152072	0.039363	0.0203581	0.0168035	0.0101973	0.0238793	0.0297747	0.00580024	0.0170427	0.0155854	0.0308421	0	0	-0.280476	-0.0652561	-0.0289916	-0.141834											0	-0.172866	-0.0854127						0	0.152183	0.0797914						0.0773249	0.5	0.24628	0.366043	0.999211	0.993603	0.897096	0.999061	0.99954	0.5	0.75372	0.633957	0.000789424	0.00639722	0.102904	0.000938676	0.0004599	-0.172866	0.390415	1	2	46.1528	46.2712	45.6623	46.0583	0.998632	0.998793	0.996351	0.999744	49.7417	0.111592	0.115715	-0.351734	0.230875	1	1	0.0114215			1	-0.186615	0.442285	0.5
RBM27	Q9P2N5	274	6	8	4	7	7.3461	7.4277	1	1	1	1	0.843687	0.870814	0.724994	0.845006	0.463557	0.481606	0.52899	0.471144	0.161248	0.143381	0.22783	0.186474	0.0497826	0.0634231	0.0792048	0.0923502	0.047914	0.0550667	0.0696539	0.0852202	0.0266565	0.0332997	0.0481711	0.0512872	0.0213564	0.0257518	0.0440447	0.0507762	0	0	-0.218738	-0.0434036	0.190494	-0.0316851	0.498681	0.379126									0	-0.131071	0.0794046	0.438904					0	0.12398	0.157105	0.0845382					0.0914058	0.5	0.0741129	0.817866	0.999793	0.999984	0.999978	0.999997	1	0.5	0.925887	0.182134	0.000207007	1.64769e-05	2.20714e-05	3.08422e-06	1.86617e-07	0.438904	0.120606	1	4	46.6079	46.7708	46.8091	46.7926	0.999677	0.999565	0.992878	0.998342	51.6794	0.135657	0.133317	0.111442	0.306554	1	1	0.0235541			1	0.328482	0.191145	0.5
RBM3	P98179	256	11	8	6	5	8.055	7.7334	1	1	1	1	0.913329	0.9241	0.338817	0.954218	0.833764	0.866386	0.910241	0.888572	0.716395	0.736465	0.850202	0.745811	0.623963	0.662756	0.72855	0.596541	0.722728	0.665379	0.79382	0.608891	0.498456	0.438007	0.551614	0.436548	0.22968	0.157425	0.247033	0.191526	0	0	-1.43063	0.0462697	0.126609	0.0364793	0.24705	0.018192	0.223567	-0.151858	0.13536	-0.127994	0.146193	-0.00481311	0.105074	0.282875	0	-0.69218	0.0815442	0.132621	0.0358545	0.00368341	0.0706899	0.193975	0	1.04433	0.0637313	0.161827	0.265465	0.186219	0.106777	0.125724	0.244259	0.5	0.0121846	0.619925	0.689513	0.553499	0.505515	0.604424	0.763592	0.5	0.987815	0.380075	0.310487	0.446501	0.494485	0.395576	0.236408	-0.69218	0.452157	1	2	60.2729	58.9742	60.0333	56.6705	0.763455	0.86469	0.34161	0.966264		0.163221	0.131292	-1.2717	0.55358	1	1	0.193553		44	1	-0.623866	0.490421	0.5
RBM33	Q96EV2	391	7	7	7	6	7.3413	7.2668	1	1	1	1	0.773004	0.845283	0.650325	0.786463	0.485776	0.497104	0.465635	0.494782	0.256383	0.265929	0.287908	0.287534	0.211784	0.233497	0.219884	0.22025	0.217885	0.209222	0.211691	0.206495	0.150982	0.142696	0.159148	0.132743	0.0876215	0.0933329	0.108401	0.111114	0	0	-0.249315	-0.104056	-0.0610909	-0.00675414	0.16731	0.112693	0.0541459	-0.0842579	-0.0416055	-0.0189286	0.0759924				0	-0.176686	-0.0339225	0.140001	-0.015056	-0.030267	0.0759924		0	0.102714	0.0384219	0.0386204	0.0978663	0.016035			0.0489429	0.5	0.0129682	0.312524	0.96756	0.413701	0.331195	0.418777	0.998938	0.5	0.987032	0.687476	0.03244	0.586299	0.668805	0.581223	0.00106155	-0.176686	0.363759	1	2	46.5723	46.9071	46.4092	47.1824	0.984471	0.988049	0.986555	0.986557	53.3822	0.271268	0.201196	0.0561336	0.906204	1	1	0.0904772			1	-0.189831	0.420279	0.5
RBM39	Q14498	336	7	4	4	4	7.4698	7.4735	1	1	1	1	0.850765	0.826227	0.976092	0.816033	0.453607	0.40156	0.511651	0.454108	0.10529	0.105893	0.166033	0.163987	0.0339808	0.0485294	0.044997	0.0588017	0.0294805	0.0546899	0.0295704	0.0600664	0.0122914	0.0291262	0.0212282	0.0341155	0.0143399	0.00286989	0.0142226	0.00690168	0	0	0.198256	-0.0179103	0.173716	0.17742	0.657105	0.630975									0	0.0901731	0.175568	0.64404					0	0.152853	0.00261911	0.0184768					0.0434872	0.5	0.645545	0.764056	0.989365	0.911204	0.61393	0.971796	0.987981	0.5	0.354455	0.235944	0.0106345	0.0887958	0.38607	0.0282036	0.0120186	0.64404	0.000238078	1	4	46.5235	46.2762	47.1588	46.616	0.999541	0.998477	0.997351	0.998973	50.3289	0.12264	0.125306	0.487541	0.243717	1	1	0.0086049			1	0.501202	0.00359907	0.5
RBM4	Q9BWF3	200	7	16	4	9	7.7729	7.7122	1	1	1	1	0.709132	0.717028	0.727817	0.684437	0.28796	0.310234	0.420845	0.364549	0.0882671	0.105808	0.167365	0.17615	0.0428909	0.0750682	0.0778938	0.080789	0.0446367	0.0594354	0.0613565	0.0660052	0.0165549	0.0286277	0.034063	0.0474019	0.00423265	0.00800832	0.0211166	0.0227841	0	0	0.0375219	-0.0671128	0.547418	0.232758	0.923049	0.735361									0	-0.0147954	0.390088	0.829205					0	0.0739879	0.222498	0.132716					0.107301	0.5	0.472279	0.954818	0.998645	0.978591	0.91354	0.999104	0.999998	0.5	0.527721	0.0451819	0.00135514	0.0214089	0.0864601	0.00089603	2.14526e-06	1.21929	0.0139727	2	3	45.377	45.5253	46.1597	45.742	0.999241	0.998268	0.998767	0.998893	51.2096	0.130765	0.125197	0.4997	0.152866	1	1	0.00612049			1	0.985552	0.0452988	0.5
RBM42	Q9BTD8	180	10	4	6	3	7.4762	7.4891	1	1	1	1	0.968413	0.961221	0.641951	1.0097	0.832067	0.826778	0.898198	0.880842	0.633311	0.581821	0.724967	0.637208	0.493791	0.532553	0.532668	0.454663	0.511747	0.529023	0.542597	0.529406	0.369394	0.367938	0.408115	0.359246	0.250594	0.254276	0.27898	0.285876	0	0	-0.59316	0.0709902	0.110333	0.0913837	0.195002	0.131188	0.109338	-0.228129	0.0844499	0.00104307	0.143813	-0.0344911	0.154812	0.168995	0	-0.261085	0.100859	0.163095	-0.0593958	0.0427465	0.054661	0.161903	0	0.469625	0.0133995	0.045123	0.238625	0.0589775	0.12608	0.010029	0.120232	0.5	0.0403398	0.765496	0.874058	0.333461	0.621904	0.654085	0.872435	0.5	0.95966	0.234504	0.125942	0.666539	0.378096	0.345915	0.127565	-0.261085	0.508297	1	2			55.3959	54.4667			0.830207	0.942432						1	1	0.252435			1	-0.260893	0.537449	0.5
RBM45	Q8IUH3	69	1	3	1	3	7.0193	7.4348	1	1	1	1	0.631973	0.602654	0.639965	0.660734	0.173526	0.118085	0.175448	0.191136	0.0239935	0.0336686	0.0514434	0.0514103	0.0249216	0.0276748	0.0179168	0.0309355	0.0130051	0.0257725	0.0132403	0.0220002	0.0149111	0.00804337	0.00574963	0.0174002	0.0152869		0.00897268	0.00963584	0	0	0.0181289	0.132741	0.0158906	0.694772											0	0.0754349	0.355331						0	0.0810429	0.480042						0.187028	0.5	0.562585	0.767484	0.949867	0.371274	0.41634	0.392524	0.136788	0.5	0.437415	0.232516	0.0501332	0.628726	0.58366	0.607476	0.863212	0.355331	0.337083	1	3	44.7053	44.4827	44.7662	44.9224	0.999636	0.999822	0.999839	0.999675	47.9214	0.117091	0.113741	0.250328	0.206925	0	0	0.00930426		46.9	0	0.258115		0.5
RBM47	A0AV96	254	4	5	4	5	7.2134	7.4064	1	1	1	1	0.615448	0.568691	0.636087	0.612588	0.0895959	0.0936786	0.155419	0.183482	0.0257753	0.0564896	0.0638019	0.0886078	0.0244903	0.0528576	0.0260385	0.0515723	0.0159538	0.0477479	0.0157039	0.0447879	0.00712211	0.0287436	0.00968156	0.0365367	0.00125817	0.00773806	0.00299613	0.0124962	0	0	0.0475852	0.107273	0.794663	0.969845											0	0.0774291	0.882254						0	0.0422057	0.123873						0.0553595	0.5	0.687871	0.999895	0.999953	0.566856	0.357494	0.98586	0.999951	0.5	0.312129	0.000104512	4.65739e-05	0.433144	0.642506	0.0141404	4.92726e-05	0.882254	0.0198419	1	3	44.4613	44.2895	44.6987	44.6895	0.999714	0.998494	0.999111	0.998076	47.6866	0.126226	0.126444	0.318692	0.0657996	1	1	0.00449812			1	0.701773	0.0570248	0.5
RBM48	Q5RL73	77	0		0																																																																																																						0	0				0
RBM5	P52756	145	4	4	3	4	6.8582	6.8448	1	1	1	1	0.514605	0.466247	0.614996	0.571364	0.136944	0.0749376	0.231785	0.202057	0.0948027	0.0525337	0.116505	0.0815395	0.0699498	0.0491316	0.143187	0.0609407	0.0561507	0.0457284	0.0847955	0.0535492	0.0315567	0.0236029	0.0524182	0.0342513	0.0123056	0.0131924	0.0477365	0.0228068	0	0	0.257111	0.293317	0.759198	1.431											0	0.275214	1.0951						0	0.0256014	0.475035						0.166879	0.5	0.83758	0.998891	0.944626	0.984763	0.923362	0.980664	0.999766	0.5	0.16242	0.00110878	0.055374	0.0152368	0.076638	0.0193364	0.000234301	1.0951	0.129032	1	3	44.0916	43.897	44.7627	44.523	0.997279	0.998959	0.992263	0.998559	48.1563	0.143304	0.153993	0.648569	0.0522538	1	1	0.012749		46.9	1	0.880983	0.200677	0.5
RBM6	P78332	303	7	3	7	3	6.7165	6.7424	1	1	1	1	0.676267	0.682752	0.815334	0.681423	0.236779	0.287781	0.28314	0.336408	0.121119	0.1529	0.152861	0.184508	0.103201	0.131173	0.101287	0.133138	0.0959245	0.139954	0.0881443	0.155513	0.0686511	0.0897274	0.082003	0.111633	0.0525218	0.101316	0.0828108	0.134224	0	0	0.269799	-0.00281027	0.257975	0.225239	0.335789	0.271093				0.152082					0	0.133495	0.241607	0.303441		0.152082			0	0.192764	0.0231478	0.0457468					0.0654147	0.5	0.914057	0.987919	0.996156	0.488074	0.564248	0.994683	0.99991	0.5	0.0859427	0.0120807	0.00384422	0.511926	0.435752	0.00531662	9.0467e-05	0.545048	0.264683	2	3	44.9991	45.1931	45.7335	45.5099	0.998341	0.998634	0.996295	0.995006	48.5673	0.204126	0.199322	0.525637	0.0709556	1	1	0.0769187	0.5		1	0.417853	0.334461	0.5
RBM7	Q9Y580	46	1	4	1	3	6.8466	6.7545	1	1	1	1	0.84474	0.881947	0.344079	0.807987	0.582075	0.525156	0.602502	0.558936	0.225617	0.283114	0.28964	0.292729	0.0572538	0.109246	0.0631444	0.0948058	0.0184297	0.0562435	0.0443993	0.051642	0.0285616	0.023125	0.0280169	0.0308268	0.0537261	0.0190269	0.0636483	0.0234476	0	0	-1.29577	-0.126359	0.0497628	0.0899353	0.360389	0.0481832									0	-0.711064	0.069849	0.204286					0	0.826897	0.0284062	0.220763					0.269017	0.5	0.0241334	0.585551	0.734396	0.460987	0.950102	0.723637	0.796693	0.5	0.975867	0.414449	0.265604	0.539013	0.0498979	0.276363	0.203307	-0.711064	0.367653	1	2	47.2701	47.3875	44.9063	47.489	0.997284	0.997165	0.856334	0.999624	54.8501	0.128219	0.100454	-1.13119	0.47382	0	0	0.0363765		44	0	-0.639766		0.5
RBM8A	Q9Y5S9	334	8	10	5	6	8.2469	8.1299	1	1	1	1	0.934917	0.986501	0.988034	0.954503	0.765271	0.793802	0.788021	0.81176	0.578688	0.577003	0.697544	0.666521	0.535321	0.537299	0.615315	0.534911	0.612202	0.570643	0.654609	0.538171	0.386988	0.371475	0.423009	0.347883	0.0631795	0.0464143	0.11808	0.0946345	0	0	0.0797224	-0.0475708	0.0422637	0.0322732	0.2695	0.208072	0.200922	-0.00642696	0.0966267	-0.0845237	0.128402	-0.0946619			0	0.0160758	0.0372684	0.238786	0.0972478	0.00605148	0.0168702		0	0.0900099	0.00706437	0.0434358	0.146618	0.128093	0.15773		0.0818502	0.5	0.576554	0.672084	0.992403	0.870576	0.528996	0.580279	1	0.5	0.423446	0.327916	0.00759695	0.129424	0.471004	0.419721	2.21622e-07	0.238786	0.0184871	1	4	55.1749	55.349	56.322	54.7415	0.815606	0.832438	0.917253	0.963804		0.130874	0.112786	0.269793	0.766664	1	1	0.0547969			1	0.159987	0.0541227	0.5
RBMS1	P29558	201	3	0	3	0	7.0822		1		1		0.949057		0.900881		0.836332		0.789195		0.670608		0.677943		0.431277		0.418443		0.253467		0.284497		0.106479		0.126624		0.0358211		0.0600252		0		-0.0751591		-0.0836936		0.0156949		-0.0435839		0.166612						0	-0.0751591	-0.0836936	0.0156949	-0.0435839	0.166612																												0.166612		1	6	51.5775		51.8498		0.999098		0.997755		61.0154	0.117018	0.100871	0.272257		0	0	0.0358211			0	0.0992183
RBMS2				0		0																																																																																																					0	0				0
RBMS3	Q6XE24	286	6	4	5	3	7.2418	7.2416	1	1	1	1	0.897189	0.965118	0.959623	0.912131	0.847565	0.887477	0.806379	0.776527	0.729848	0.729538	0.753107	0.65415	0.522368	0.602122	0.542972	0.478654	0.344088	0.339653	0.3725	0.346167	0.0821281	0.077448	0.119981	0.0940735	0.00378562		0.0274766	0.0106302	0	0	0.0970562	-0.0814643	-0.0718653	-0.192673	0.0452586	-0.157363	0.0558124	-0.331072	0.114466	0.027408					0	0.00779596	-0.132269	-0.056052	-0.13763	0.0709371			0	0.126233	0.0854237	0.143275	0.273568	0.0615595			0.11501	0.5	0.527795	0.127747	0.309366	0.119085	0.734674	0.997758	1	0.5	0.472205	0.872253	0.690634	0.880915	0.265326	0.00224227	1.42478e-08	-0.13763	0.420968	1	5	52.4247	53.1771	53.1411	52.2519	0.989844	0.984584	0.990766	0.984309	61.7788	0.100694	0.100911	-0.104435	0.874211	1	1	0.00378562			1	-0.156947	0.467151	0.5
RBMX	P38159	1524	24	25	12	11	8.0471	8.4223	1	1	1	1	0.898011	0.940631	0.71637	0.882518	0.547226	0.528378	0.54018	0.49315	0.161727	0.0981906	0.234678	0.168508	0.103031	0.0530278	0.0685916	0.0759265	0.0973181	0.058778	0.0718297	0.0836636	0.0811726	0.0326966	0.0493221	0.0555516	0.0700482	0.016246	0.0319469	0.0374243	0	0	-0.326029	-0.0920025	-0.0186977	-0.0995414	0.537122	0.779164									0	-0.209016	-0.0591195	0.658143					0	0.165482	0.0571651	0.17115					0.0984491	0.5	0.345183	0.454967	0.886892	0.473632	0.527158	0.517529	0.527168	0.5	0.654817	0.545033	0.113108	0.526368	0.472842	0.482471	0.472832	0.658143	0.26606	1	4	47.0324	47.01	46.8437	46.9226	0.997982	0.999059	0.990118	0.998142	51.5619	0.164907	0.131667	-0.138084	0.0780511	1	1	0.0346856			1	0.513076	0.335788	0.5
RBMXL1	Q96E39	160	4	7	4	5	7.2637	7.3147	1	1	1	1	0.895198	0.961583	0.601261	0.914233	0.516635	0.566345	0.500122	0.531741	0.152838	0.175767	0.233689	0.218864	0.0887677	0.0993963	0.110892	0.117244	0.0758127	0.101282	0.103482	0.119433	0.0451174	0.0543702	0.0662465	0.0740726	0.0217522	0.0235722	0.0443114	0.0451509	0	0	-0.574216	-0.0728502	-0.0468655	-0.0909582	0.612584	0.316375									0	-0.323533	-0.0689119	0.46448					0	0.354519	0.0311783	0.209451					0.148787	0.5	0.00923994	0.280286	0.998772	0.982336	0.993097	0.999242	0.999996	0.5	0.99076	0.719714	0.00122813	0.0176644	0.00690348	0.000758144	4.0069e-06	0.46448	0.0524562	1	4	46.9162	47.2614	46.0451	47.2536	0.998355	0.996318	0.984486	0.994508	52.384	0.164372	0.143381	-0.439493	0.556714	1	1	0.0226622			1	0.350016	0.108135	0.5
RBP1	P09455	206	1	2	1	2	6.7624	6.8297	1	1	1	1	0.990631	0.922135	0.958863	0.905175	0.801394	0.770674	0.802162	0.881749	0.374009	0.353402	0.572733	0.522666	0.142484	0.0737334	0.207486	0.197462	0.0814751	0.0551191	0.100763	0.0628848	0.0407262	0.0300657	0.0588672	0.0437995	0.00118295	0.0150538	0.0146608	0.00715137	0	0	-0.0470228	-0.0267814	0.00138235	0.194248	0.614788	0.564578	0.542213	1.42119							0	-0.0369021	0.0978151	0.589683	0.9817				0	0.0143128	0.136376	0.035504	0.621527				0.161544	0.5	0.48146	0.54902	0.767972	0.882932	0.622506	0.748118	0.934805	0.5	0.51854	0.45098	0.232028	0.117068	0.377494	0.251882	0.0651953	0.9817	0.170611	1	5	48.8594	48.6844	50.1811	50.0841	0.997078	0.998308	0.998531	0.996264	54.6152	0.133859	0.116291	1.36069	0.00536027	0	0	0.00811836		52.9	0	0.785504		0.5
RBP5	P82980	153	5	8	2	2	7.1759	7.3244	1	1	1	1	0.89465	0.849098	1.00664	0.891775	0.96858	0.864345	0.740304	0.864814	0.899113	0.722606	0.801913	0.697339	0.765981	0.643731	0.796123	0.648961	0.826568	0.653967	0.852403	0.73688	0.445873	0.418537	0.401121	0.422763	0.00193683	0.0471397	0.00298739	0.0456401	0	0	0.170153	0.0707483	-0.387753	0.000783348	-0.165056	-0.0513483	0.0556828	0.0116719	0.0444028	0.172212	-0.152596	0.0144929			0	0.120451	-0.193485	-0.108202	0.0336774	0.108307	-0.0690513		0	0.0702901	0.274737	0.0804034	0.0311204	0.0903748	0.118149		0.0950107	0.5	0.793631	0.100105	0.230157	0.592077	0.770055	0.317288	0.966055	0.5	0.206369	0.899895	0.769843	0.407923	0.229945	0.682712	0.0339454	-0.193485	0.298471	1	3	59.3006	57.5419	58.2158	57.0707	0.868257	0.826442	0.853952	0.889404		0.111179	0.105116	-0.778057	0.535637	1	1	0.0243137			1	-0.203976	0.365191	0.5
RBPJ	Q06330	244	6	4	5	4	7.2153	6.9279	1	1	1	1	0.972088	0.951043	0.998751	1.02321	0.930172	0.883999	0.930226	1.01085	0.895937	0.927668	0.902117	0.917458	0.787875	0.898249	0.823575	0.926588	0.743331	0.764478	0.691385	0.907717	0.298302	0.307554	0.261974	0.311074	0.00938158		0.0119348	0.0115402	0	0	0.039038	0.105522	8.47686e-05	0.193458	0.00991832	-0.0159655	0.0639332	0.044812	-0.104517	0.247768	-0.187352	0.0164201			0	0.07228	0.0967712	-0.0030236	0.0543726	0.0716253	-0.085466		0	0.0470113	0.136735	0.0183026	0.0135207	0.249103	0.144089		0.0869659	0.5	0.770567	0.836271	0.487432	0.712671	0.768594	0.192083	0.985941	0.5	0.229433	0.163729	0.512568	0.287329	0.231406	0.807917	0.0140594	0.0967712	0.302599	1	3	57.5672	58.6579	56.8032	57.8811	0.944631	0.842735	0.985771	0.990777	66.0064	0.10055	0.100001	-0.770465	0.420778	1	1	0.00938158			1	0.0404136	0.369256	0.5
RBPMS	Q93062	100	4	4	2	3	7.3242	7.0611	1	1	1	1	0.804757	0.754987	0.806067	0.772164	0.506534	0.47179	0.54915	0.51852	0.351184	0.336884	0.401277	0.353021	0.261432	0.254685	0.294173	0.24038	0.261521	0.268093	0.282277	0.296358	0.170664	0.176388	0.182662	0.183858	0.062459	0.0556476	0.0691884	0.0856302	0	0	0.00234678	0.0324548	0.11654	0.136255	0.192371	0.0675023	0.170232	-0.0834006	0.110188	0.144606	0.0980233	0.0598371			0	0.0174008	0.126398	0.129937	0.0434156	0.127397	0.0789302		0	0.0212896	0.0139407	0.0882954	0.179345	0.0243371	0.0270017		0.0506014	0.5	0.566009	0.877846	0.883863	0.660243	0.879571	0.77135	0.998059	0.5	0.433991	0.122154	0.116137	0.339757	0.120429	0.22865	0.00194132	0.129937	0.313097	1	4	47.2806	47.0145	48.6855	47.8841	0.967633	0.958407	0.979377	0.969776	57.5511	0.271762	0.176192	1.13724	0.114609	1	1	0.0590533			1	0.0683381	0.378819	0.5
RBSN	Q9H1K0	133	3	4	3	3	6.6907	6.8723	1	1	1	1	0.974999	0.951242	0.796878	0.975529	0.813847	0.775087	0.702392	0.693866	0.240139	0.199326	0.272357	0.251308	0.133333	0.114092	0.168205	0.125764	0.127595	0.08291	0.119761	0.100844	0.0623636	0.0461658	0.0692696	0.0696973	0.00512243	0.0253833	0.0268639	0.0344718	0	0	-0.291043	0.0363727	-0.21248	-0.1597	0.18163	0.334327	0.335183								0	-0.127335	-0.18609	0.257978	0.335183				0	0.231518	0.0373215	0.107973					0.0942032	0.5	0.357184	0.297121	0.768339	0.750997	0.608364	0.851787	0.998996	0.5	0.642816	0.702879	0.231661	0.249003	0.391636	0.148213	0.00100357	0.335183	0.422883	1	5	48.2913	48.1152	48.1675	48.109	0.992698	0.997201	0.978653	0.995255	51.7968	0.174772	0.161147	-0.0649933	0.556144	1	1	0.0152529	1		1	0.241151	0.46852	0.5
RBX1	P62877	87	6	6	2	3	8.5472	7.8601	1	1	1	1	0.850138	0.773766	0.84419	0.92238	0.744235	0.727003	0.645122	0.930687	0.696431	0.729876	0.605102	0.848306	0.672399	0.681458	0.597936	0.836728	0.571671	0.569163	0.543164	0.718958	0.295072	0.322606	0.345091	0.401292	0.0557604	0.048711	0.122799	0.179193	0	0	-0.0101285	0.253464	-0.206187	0.356335	-0.2028	0.216933	-0.169325	0.296134	-0.0737973	0.337066	0.225911	0.314881		1.8792	0	0.121668	0.0750744	0.00706657	0.0634043	0.131634	0.270396	1.8792	0	0.186388	0.397763	0.296797	0.329129	0.290524	0.0629114		0.223359	0.5	0.718214	0.639964	0.513501	0.619039	0.733656	0.892805	0.999986	0.5	0.281786	0.360036	0.486499	0.380961	0.266344	0.107195	1.38917e-05	1.8792	0.0371929	1	8	55.0586	55.7381	53.8951	58.0843	0.919527	0.874298	0.919867	0.972443		0.130435	0.113748	0.591345	0.806668	1	1	0.0522357			1	1.54118	0.0853875	0.5
RCC1	P18754	661	12	10	8	7	7.892	7.9319	1	1	1	1	0.863096	0.903017	0.94947	0.920002	0.444254	0.443167	0.646784	0.609887	0.0413531	0.0179242	0.178768	0.155633	0.00764091	0.00134313	0.0118943	0.00394879	0.00996087	0.00838355	0.0146853	0.0105105	0.00862063	0.0048289	0.0103598	0.00805626	0.00430189	0.0017912	0.0085176	0.00745136	0	0	0.137602	0.0268838	0.5419	0.460692	2.11202	3.11817									0	0.0822428	0.501296	2.61509					0	0.0782895	0.0574225	0.711452					0.211791	0.5	0.6063	0.938499	0.999997	0.99781	0.916426	0.938656	0.99975	0.5	0.3937	0.061501	3.19781e-06	0.00219003	0.0835741	0.061344	0.000250155	2.61509	0.0385262	1	4	46.4818	46.6208	47.7549	47.4918	0.998017	0.998561	0.99967	0.999595	50.6812	0.1	0.101251	1.07208	0.0187215	1	1	0.00304654		49.8	1	2.16078	0.0869315	0.5
RCC1L	Q96I51	360	7	6	7	6	7.5728	7.6425	1	1	1	1	0.942154	0.910145	1.03018	0.981892	0.885234	0.795471	0.812755	0.827219	0.759695	0.718931	0.671622	0.704316	0.53856	0.565304	0.513549	0.546865	0.520324	0.528112	0.468181	0.499146	0.364469	0.362981	0.270958	0.294024	0.0547373	0.0288007	0.0139396	0.00931364	0	0	0.128867	0.109469	-0.123239	0.0564594	-0.17777	-0.029631	-0.0686027	-0.0478402	-0.152344	-0.0813824	-0.427725	-0.303957			0	0.119168	-0.0333899	-0.1037	-0.0582215	-0.116863	-0.365841		0	0.0137162	0.127066	0.10475	0.0146813	0.0501776	0.0875172		0.0568441	0.5	0.901148	0.353346	0.12867	0.257481	0.102889	0.000921662	1.18318e-09	0.5	0.0988521	0.646654	0.87133	0.742519	0.897111	0.999078	1	-0.365841	0.0248545	1	7	55.4406	55.5187	53.7346	54.4303	0.919354	0.899975	0.968346	0.974312		0.117304	0.103847	-1.3972	0.057419	1	1	0.0116266			1	-0.349096	0.0653757	0.5
RCC2	Q9P258	419	14	16	10	13	7.7935	7.5538	1	1	1	1	0.95799	0.94795	0.938886	0.974901	0.865173	0.864176	0.880748	0.889236	0.674694	0.673452	0.69539	0.679283	0.231761	0.258331	0.25162	0.254481	0.0144188	0.0227564	0.0268881	0.0404372	0.00936453	0.0116363	0.0151618	0.020385	0.00631564	0.0027763	0.00953095	0.00648059	0	0	-0.0290607	0.0404451	0.0257412	0.0412421	0.0435902	0.0124373	0.118609	-0.0216581							0	0.00569224	0.0334916	0.0280138	0.0484753				0	0.049148	0.0109608	0.0220285	0.0991835				0.0362642	0.5	0.518841	0.609267	0.591802	0.655646	0.999985	0.999954	0.99999	0.5	0.481159	0.390733	0.408198	0.344354	1.48108e-05	4.59118e-05	9.76886e-06	0.0484753	0.601098	1	5	50.4895	50.6981	50.9655	50.9909	0.995116	0.995659	0.996053	0.997922	54.8501	0.100001	0.1	0.384384	0.0672723	1	1	0.00454597			1	-0.000250554	0.619099	0.5
RCCD1	A6NED2	155	2	1	2	1	6.532		1	1	1	1	0.851884	1.04344	0.908687	1.10841	0.831404	0.842688	0.913303	1.04518	0.748317	0.662515	0.822638	0.880852	0.57855	0.583628	0.564906	0.645802	0.370161	0.300083	0.299659	0.389241	0.0822041	0.0952158	0.132237	0.13408	0.0318081	0.0109601	0.0492417	0.0971151	0	0	0.0931275	0.0871412	0.135544	0.310685	0.136608	0.410946	-0.0344299	0.146043	-0.304832	0.375301					0	0.0901344	0.223114	0.273777	0.0558065	0.0352346			0	0.0042329	0.123843	0.193986	0.127613	0.480927			0.1551	0.5	0.581185	0.692991	0.7313	0.550517	0.531955	0.900286	0.999284	0.5	0.418815	0.307009	0.2687	0.449483	0.468045	0.0997136	0.000716033	0.273777	0.112825	1	4	52.7399	52.6958	53.4106	54.4776	0.977737	0.978766	0.994138	0.980159	62.0136	0.101061	0.125513	1.22624	0.148501	0	0	0.0213841			0	0.189449		0.5
RCHY1	Q96PM5	285	6	5	6	5	7.2328	7.2079	1	1	1	1	0.902332	0.940179	0.978637	0.957563	0.788395	0.836429	0.8977	0.890268	0.566796	0.566158	0.763579	0.796715	0.419833	0.436775	0.620676	0.631732	0.399046	0.422691	0.591958	0.6114	0.193199	0.249327	0.316138	0.333182	0.0801144	0.0823822	0.158441	0.187872	0	0	0.117115	0.0264311	0.187315	0.0899964	0.429947	0.492859	0.564025	0.532423	0.568939	0.532513	0.710466	0.41827	0.983812	1.18935	0	0.0717732	0.138656	0.461403	0.548224	0.550726	0.564368	1.08658	0	0.0641234	0.0688146	0.0444851	0.0223463	0.0257569	0.206614	0.145335	0.0721844	0.5	0.80579	0.943632	0.999901	0.999975	0.999976	0.99998	1	0.5	0.19421	0.0563676	9.8921e-05	2.52514e-05	2.43309e-05	1.99119e-05	6.25309e-08	3.2113	3.94566e-06	5	4	51.7484	52.8356	55.759	56.29	0.971719	0.940903	0.979568	0.987567		0.162587	0.105007	3.73252	0.0252784	1	1	0.0812483			1	2.66278	0.000313148	0.5
RCL1	Q9Y2P8	86	1		1		6.4589		1		1		1.23143		1.36168		1.07404		1.14986		0.438346		0.629588		0.188012		0.261157		0.166429		0.15209		0.113911		0.0815217		0.077269		0.062571		0		0.145051		0.0984127		0.522338		0.474094		-0.129978						0	0.145051	0.0984127	0.522338	0.474094	-0.129978																												0.522338		1	4	49.7084		50.6566		0.957421		0.902264		52.7363	0.247477	0.204353	0.948169		0	0	0.062571			0	0.398731
RCN1	Q15293	698	48	49	11	10	9.039	9.0775	1	1	1	1	0.953805	0.948898	0.807005	0.939351	0.90179	0.939354	0.936104	0.92509	0.827049	0.863305	0.891952	0.819773	0.817627	0.841427	0.883333	0.826872	0.824935	0.86041	0.932875	0.888732	0.558923	0.605404	0.626165	0.619274	0.345413	0.395409	0.380189	0.390285	0	0	-0.241117	-0.0145887	0.0538777	-0.0220748	0.108993	-0.0746457	0.111514	-0.0251749	0.177403	0.0467252	0.163895	0.0326794	0.138392	-0.0188181	0	-0.127853	0.0159015	0.0171738	0.0431697	0.112064	0.0982874	0.0597868	0	0.160179	0.0537066	0.129852	0.0966538	0.0924035	0.0927837	0.111164	0.092093	0.5	0.0759691	0.574711	0.580597	0.694391	0.898173	0.869868	0.757908	0.5	0.924031	0.425289	0.419403	0.305609	0.101827	0.130132	0.242092	-0.127853	0.363653	1	2	64.4563	66.0386	61.3544	61.0968	0.792364	0.748892	0.881104	0.928295		0.172158	0.101714	-4.02187	0.0375033	1	1	0.370411			1	-0.148715	0.420273	0.5
RCN2	Q14257	274	20	20	7	6	8.6173	8.5984	1	1	1	1	0.902391	0.966209	1.10253	0.943336	0.83575	0.9308	0.851452	0.850066	0.723229	0.776181	0.736407	0.689615	0.595339	0.579861	0.624556	0.57739	0.410861	0.411702	0.524081	0.521515	0.191424	0.191354	0.247722	0.252148	0.0588332	0.0664088	0.077681	0.0774066	0	0	0.288999	-0.0345635	0.0268529	-0.130896	0.0260504	-0.170601	0.0691209	-0.00615906	0.351139	0.341107	0.371947	0.398028			0	0.127218	-0.0520215	-0.0722754	0.0314809	0.346123	0.384987		0	0.228793	0.111545	0.139054	0.053231	0.00709417	0.0184415		0.0797369	0.5	0.909892	0.284116	0.215782	0.635804	0.998488	0.999239	0.997127	0.5	0.090108	0.715884	0.784218	0.364196	0.00151173	0.000760837	0.00287259	0.73111	7.84494e-06	2	6	53.5283	54.2264	54.8554	54.5254	0.995181	0.993814	0.964196	0.97836	65.7128	0.103558	0.102927	0.813084	0.169817	1	1	0.062621			1	0.574513	0.000466858	0.5
RCOR1	Q9UKL0	246	6	5	6	5	7.0723	7.0046	1	1	1	1	0.797852	0.760156	0.819884	0.787985	0.437944	0.396282	0.415431	0.381723	0.166961	0.134716	0.170272	0.148577	0.0358532	0.0319549	0.062637	0.0481984	0.0271412	0.0218728	0.0389914	0.0248698	0.00943668	0.00815927	0.0202809	0.0143611	0.00138382	0.000629434	0.0129448	0.00878636	0	0	0.0392998	0.0518735	-0.0761365	-0.0540014	0.0283319										0	0.0455866	-0.065069	0.0283319					0	0.00889098	0.0156519						0.00818095	0.5	0.630556	0.31764	0.730927	0.999792	0.987774	0.999983	1	0.5	0.369444	0.68236	0.269073	0.000207825	0.0122261	1.73282e-05	1.27299e-10	-0.065069	0.562124	1	3	46.4042	46.1062	46.4711	46.1964	0.999724	0.999821	0.999411	0.999272	50.505	0.104569	0.115827	0.0785877	0.735526	1	1	0.00100663			1	-0.0958523	0.585091	0.5
RDH10				1		1		6.6783		1		1		0.921492		0.832679		0.840199		0.848068		0.703803		0.726009		0.499161		0.391882		0.331907		0.186193		0.0426087		0.00879402						0		-0.146211		0.0134489		0.0448165		-0.349086		-0.833977					0	-0.146211	0.0134489	0.0448165	-0.349086	-0.833977																												-0.833977		1	6		52.3366		51.7546		0.977604		0.971836	60.8393	0.100673	0.100038	-0.581977		0	0				0	-0.743256
RDH11	Q8TC12	459	14	13	9	7	8.3979	8.3291	1	1	1	1	0.930028	0.890115	1.04868	0.870106	0.607596	0.540252	0.61128	0.607346	0.105214	0.0966089	0.182433	0.190025	0.0208557	0.0360564	0.0414551	0.035626	0.0249003	0.0343361	0.0280785	0.0325917	0.012927	0.0181053	0.013788	0.023203	0.00402324	0.0092707	0.00609353	0.0133614	0	0	0.173223	-0.0327996	0.00871971	0.168886	0.794046	0.975965									0	0.0702118	0.0888027	0.885005					0	0.14568	0.113254	0.128636					0.0968928	0.5	0.642326	0.677334	0.999558	0.986483	0.600715	0.871723	0.993202	0.5	0.357674	0.322666	0.00044221	0.0135174	0.399285	0.128277	0.00679789	0.885005	0.0057163	1	4	47.2913	47.0208	47.6475	47.4998	0.999224	0.998293	0.994086	0.9985	50.6812	0.114745	0.116209	0.417608	0.113428	1	1	0.00664697			1	0.704089	0.0265367	0.5
RDH13	Q8NBN7	613	16	15	12	11	7.7344	7.4642	1	1	1	1	0.964755	0.972332	0.931217	0.891505	0.902595	0.919589	0.741161	0.753422	0.749641	0.740897	0.47733	0.48787	0.264059	0.280365	0.14881	0.14955	0.0346682	0.0413702	0.0703433	0.0804858	0.0137177	0.0188202	0.0275102	0.0380173	0.00521132	0.0115182	0.00860734	0.0120419	0	0	-0.0510456	-0.125206	-0.284292	-0.287531	-0.651214	-0.602778	-0.827387	-0.906673							0	-0.0881257	-0.285912	-0.626996	-0.86703				0	0.0524391	0.00229052	0.0342492	0.056064				0.0290086	0.5	0.238143	0.0189496	0.000204201	1.60267e-05	0.999995	0.999996	0.995887	0.5	0.761857	0.98105	0.999796	0.999984	5.22101e-06	4.44795e-06	0.00411346	-1.77994	1.95827e-05	3	3	50.9807	51.1595	49.3759	49.4277	0.996562	0.998574	0.998894	0.997928	54.9088	0.1	0.100009	-1.66829	0.0030956	1	1	0.00836475			1	-1.53973	0.000792333	0.5
RDH14	Q9HBH5	562	13	18	9	13	7.8157	7.9257	1	1	1	1	0.933266	0.995745	0.975109	0.960685	0.862526	0.917311	0.851769	0.827997	0.664023	0.700538	0.609043	0.593393	0.203165	0.218868	0.216686	0.205304	0.0109084	0.0245602	0.0378982	0.0494108	0.0034387	0.0153493	0.013915	0.0273053	0.00369246	0.00994693	0.00463679	0.0112162	0	0	0.0632755	-0.0517125	-0.0181055	-0.147787	-0.124691	-0.239474	0.0929552	-0.0922995							0	0.00578147	-0.0829462	-0.182082	0.000327841				0	0.0813088	0.0916986	0.0811639	0.130995				0.0770332	0.5	0.509363	0.368538	0.23311	0.500531	0.999906	0.999916	0.839318	0.5	0.490637	0.631462	0.76689	0.499469	9.41783e-05	8.38578e-05	0.160682	-0.182082	0.0514144	1	4	50.3624	50.8099	50.4528	50.328	0.993859	0.998705	0.999047	0.998125	54.7327	0.1	0.100001	-0.195752	0.488058	1	1	0.0068197			1	-0.194375	0.106466	0.5
RDH16	O75452	358	11	6	8	5	7.7449	7.4869	1	1	1	1	0.955159	0.799751	1.20317	0.88873	0.793963	0.667814	0.803132	0.812868	0.707155	0.590051	0.601453	0.629691	0.468454	0.359942	0.424396	0.395134	0.0894492	0.0617459	0.146685	0.124383	0.0163384	0.00564534	0.0399556	0.0222437	0.00539937	0.00139575	0.00964333	0.00102179	0	0	0.333025	0.152193	0.0165651	0.283575	-0.233576	0.0938046	-0.142496	0.134578							0	0.242609	0.15007	-0.0698858	-0.00395932				0	0.127868	0.188804	0.231493	0.195921				0.148817	0.5	0.813614	0.711797	0.396707	0.49407	0.995935	0.999947	0.763003	0.5	0.186386	0.288203	0.603293	0.50593	0.00406527	5.26481e-05	0.236997	0.242609	0.439218	1	2	51.208	49.5994	51.3297	51.139	0.980013	0.96962	0.95279	0.986399	57.6685	0.100183	0.100042	0.830622	0.412955	1	1	0.00339756			1	0.163206	0.481567	0.5
RDH5	Q92781	756	43	40	13	13	8.4913	8.4669	1	1	1	1	0.870592	0.771164	0.966305	0.914341	0.482112	0.439956	0.595643	0.661278	0.167447	0.172162	0.240816	0.28276	0.073274	0.0860131	0.09404	0.105326	0.0715735	0.0775918	0.0708364	0.0913679	0.0453251	0.0436631	0.0508964	0.0552532	0.0138792	0.0127841	0.0238279	0.017732	0	0	0.150482	0.245694	0.30508	0.587897	0.524227	0.715812									0	0.198088	0.446488	0.62002					0	0.0673246	0.199982	0.135471					0.100694	0.5	0.957691	0.999191	0.999925	0.994727	0.844973	0.982722	0.99993	0.5	0.0423095	0.000808854	7.52107e-05	0.00527312	0.155027	0.0172779	6.99054e-05	1.2646	0.00638789	3	2	46.7462	46.3625	47.725	48.0964	0.998312	0.997838	0.997414	0.997996	51.5032	0.145599	0.144592	1.35632	0.0366352	1	1	0.0133316			1	1.0237	0.0283471	0.5
RDX	P35241	1351	88	106	27	30	9.1269	9.1522	1	1	1	1	0.97283	1.02543	1.0166	1.00309	0.970688	1.04378	0.940098	0.991585	0.927529	0.974596	0.929821	0.93347	1.01953	1.05827	1.02357	1.02142	1.13734	1.17484	1.13375	1.14162	0.434962	0.437859	0.371038	0.368574	0.00322748	0.00380819	0.00689642	0.00917405	0	0	0.0634954	-0.0317702	-0.0461977	-0.0740121	0.00356194	-0.0621997	0.00571	-0.0511274	-0.00455959	-0.0413765	-0.229322	-0.248514			0	0.0158626	-0.0601049	-0.0293189	-0.0227087	-0.022968	-0.238918		0	0.0673629	0.0196677	0.0465005	0.0401901	0.0260335	0.0135708		0.0304751	0.5	0.600736	0.172193	0.31925	0.357651	0.356109	0.00146153	1	0.5	0.399264	0.827807	0.68075	0.642349	0.643891	0.998538	2.22836e-09	-0.238918	0.000805523	1	7	58.7209	58.7402	58.5197		0.938925	0.915791	0.972785		59.2539	0.103606	0.103998	-0.210791		1	1	0.00351784			1	-0.24223	0.00779553	0.5
RECK	O95980	447	11	6	8	6	7.1516	7.0234	1	1	1	1	0.950421	0.927856	1.21834	1.02318	0.97213	0.973516	0.887984	1.05816	0.939193	0.900583	0.838942	0.894391	0.872514	0.851734	0.772059	0.782701	0.934452	0.86825	0.845862	0.894199	0.660107	0.666908	0.609171	0.653697	0.328736	0.333298	0.343377	0.366517	0	0	0.35828	0.14109	-0.130617	0.120287	-0.16285	-0.00995364	-0.176467	-0.121941	-0.143697	0.0424853	-0.115852	-0.0288639	0.0628662	0.137066	0	0.249685	-0.00516467	-0.086402	-0.149204	-0.0506059	-0.0723582	0.0999662	0	0.153576	0.177416	0.108114	0.0385558	0.131651	0.0615101	0.0524673	0.0904113	0.5	0.99246	0.476289	0.166082	0.0547341	0.281798	0.206621	0.867108	0.5	0.00754004	0.523711	0.833918	0.945266	0.718202	0.793379	0.132892	0.249685	0.188617	1	2	64.4944	65.0059	60.611	61.2425	0.836828	0.79798	0.849527	0.949637		0.100407	0.102847	-3.82339	0.0111074	1	1	0.331017			1	0.169164	0.263158	0.5
RECQL	P46063	994	37	39	20	17	8.3469	8.3724	1	1	1	1	0.964949	0.925406	0.968646	0.97245	0.894554	0.843975	0.883504	0.877926	0.734371	0.695075	0.740386	0.746111	0.558283	0.519688	0.53269	0.527943	0.288626	0.235364	0.221695	0.219687	0.0525779	0.02696	0.0378658	0.0329466	0.00210692	0.0015888	0.0046578	0.00390056	0	0	0.00551729	0.0715379	-0.017931	0.0568987	0.0117679	0.102222	-0.067702	0.0227368	-0.380629	-0.099446					0	0.0385276	0.0194838	0.0569948	-0.0224826	-0.240038			0	0.0466837	0.0529126	0.0639604	0.0639499	0.198827			0.0710555	0.5	0.60249	0.552334	0.649324	0.439678	0.0641072	0.268957	0.999995	0.5	0.39751	0.447666	0.350676	0.560322	0.935893	0.731043	4.57638e-06	-0.240038	0.245403	1	6	52.5135	52.0318	52.5752	52.7354	0.991887	0.988891	0.992339	0.986578	59.6649	0.100234	0.10003	0.382664	0.270669	1	1	0.00184786			1	-0.243172	0.317088	0.5
RECQL5				2		2		6.3671		1		1		0.628135		0.633703		0.154317		0.258054		0.0607018		0.109591		0.0673045		0.0477172		0.0497077		0.0476044		0.012102		0.0217699		0.00379415		0.0112186		0		0.0127314		0.741779											0	0.0127314	0.741779																															0.741779		1	3		44.6543		45.0207		0.997494		0.998936	49.2132	0.134128	0.12342	0.366402		0	0	0.00379415			0	0.583496
REEP3	Q6NUK4	101	1	2	1	1	6.5928	7.4379	1	1	1	1	0.953797	1.05674	0.998595	1.01378	1.09269	1.05937	1.20548	0.926414	0.913633	0.818043	1.08833	0.779555	0.747731	0.783103	0.748162	0.64975	0.748029	0.832402	0.721454	0.778584	0.562857	0.596174	0.593921	0.571967	0.389777	0.451411	0.344844	0.343713	0	0	0.0662174	-0.0598783	0.141723	-0.193478	0.252425	-0.0695253	0.000830512	-0.269319	-0.0521866	-0.0964278	0.0775042	-0.0598002	-0.176709	-0.393238	0	0.00316956	-0.0258775	0.0914498	-0.134244	-0.0743072	0.00885197	-0.284974	0	0.0891632	0.237023	0.227653	0.191024	0.0312832	0.0970889	0.15311	0.128293	0.5	0.511224	0.409275	0.787545	0.125184	0.257164	0.531314	0.0137082	0.5	0.488776	0.590725	0.212455	0.874816	0.742836	0.468686	0.986292	-0.284974	0.115244	1	8	64.3782	67.7666	60.0362	59.5936	0.809165	0.679885	0.857692	0.908707		0.175073	0.105542	-6.25749	0.0671318	0	0	0.344278			0	-0.281007		0.5
REEP4	Q9H6H4	63	1	2	1	2	7.1412	7.1219	1	1	1	1	1.06436	0.975324	0.922298	0.920045	0.973793	0.955826	0.781566	0.904653	0.814335	0.658497	0.642471	0.575695	0.516927	0.507029	0.412566	0.440484	0.451698	0.389615	0.369038	0.424822	0.287845	0.284959	0.265864	0.188454	0.11906	0.117272	0.104617	0.112202	0	0	-0.206681	-0.0841772	-0.317249	-0.0793837	-0.341993	-0.193872	-0.325335	-0.20298	-0.291588	0.124808	-0.114602	-0.596546			0	-0.145429	-0.198316	-0.267932	-0.264157	-0.0833899	-0.355574		0	0.0866235	0.168196	0.104737	0.086518	0.294437	0.340786		0.154471	0.5	0.139777	0.0751998	0.0309885	0.032557	0.263286	0.00969676	0.174084	0.5	0.860223	0.9248	0.969012	0.967443	0.736714	0.990303	0.825916	-0.532089	0.0335615	2	4	54.3761	53.6059	52.466	52.7515	0.947218	0.945048	0.98545	0.97059	64.1275	0.247982	0.105725	-1.38223	0.0780852	0	0	0.108409			0	-0.489073		0.5
REEP5	Q00765	390	37	34	7	8	9.2409	9.2618	1	1	1	1	0.96779	0.967429	1.17955	1.0123	0.988536	0.956421	0.989137	1.08211	1.04837	0.932481	0.989658	0.996843	1.00343	1.05385	0.992777	1.03769	1.2616	1.27804	1.22477	1.27914	0.983538	0.931527	0.929546	0.963803	0.618983	0.61634	0.584247	0.673743	0	0	0.285465	0.065415	0.000877744	0.178127	-0.0831432	0.0962923	-0.0154033	-0.0222893	-0.0427454	0.00124391	-0.0814552	0.0491416	-0.0833205	0.128471	0	0.17544	0.0895026	0.00657456	-0.0188463	-0.0207507	-0.0161568	0.0225754	0	0.155599	0.125334	0.12688	0.00486913	0.0311051	0.0923459	0.149759	0.0857366	0.5	0.968715	0.845502	0.530633	0.412908	0.404297	0.425152	0.603904	0.5	0.0312855	0.154498	0.469367	0.587092	0.595703	0.574848	0.396096	0.17544	0.252776	1	2	66.4621				0.316349									1	1	0.617661			0	0.106651		0.5
REEP6	Q96HR9	267	15	13	6	4	8.3022	8.3116	1	1	1	1	0.937859	0.899631	1.02618	0.9646	0.922098	0.902033	0.89735	0.999138	0.87365	0.904539	0.891992	0.991867	0.873171	1.02188	0.845451	1.08254	1.07332	1.26691	1.05283	1.29551	0.840878	0.977592	0.805067	0.908314	0.569597	0.618867	0.546724	0.701048	0	0	0.129835	0.100597	-0.0392483	0.147504	0.0299748	0.132964	-0.0465436	0.0831974	-0.027812	0.0322087	-0.0627875	-0.106041	-0.0591286	0.179884	0	0.115216	0.0541278	0.0814693	0.0183269	0.00219837	-0.0844144	0.0603775	0	0.0206744	0.132054	0.0728242	0.0917407	0.0424411	0.030585	0.169007	0.0699158	0.5	0.921363	0.755831	0.847718	0.593806	0.511374	0.144193	0.779519	0.5	0.0786371	0.244169	0.152282	0.406194	0.488626	0.855807	0.220481	0.115216	0.165526	1	2			63.8146				0.886418							1	1	0.594232			0	0.0559439		0.5
REL	Q04864	207	4	1	4	1	6.5889	6.2722	1	1	1	1	0.840888	0.921397	0.87203	0.774074	0.488298	0.666618	0.584063	0.635251	0.173004	0.375307	0.324696	0.449868	0.107872	0.281116	0.125141	0.308503	0.092247	0.205625	0.0896145	0.222164	0.047551	0.096942	0.0442507	0.111806	0.0118979	0.0804962	0.0110063	0.0837846	0	0	0.052464	-0.251352	0.258363	-0.069533	0.90828	0.26143		0.134118		0.111606					0	-0.0994442	0.0944149	0.584855	0.134118	0.111606			0	0.214831	0.231857	0.457392					0.22602	0.5	0.261148	0.728442	0.998424	0.863571	0.589732	0.629641	0.429553	0.5	0.738852	0.271558	0.00157608	0.136429	0.410268	0.370359	0.570447	0.584855	0.436628	1	4	46.7187	48.6357	47.929	49.2185	0.996539	0.990127	0.998976	0.997902	56.1419	0.198909	0.123076	0.896544	0.518888	0	0	0.0461971		49.8	0	0.451369		0.5
RELA	Q04206	556	17	12	12	10	7.6031	7.7374	1	1	1	1	0.904515	0.918272	0.974241	0.919093	0.623384	0.594542	0.735605	0.710051	0.202675	0.189976	0.411098	0.384523	0.07126	0.0781125	0.142214	0.120817	0.0485912	0.0524757	0.0612888	0.0595555	0.0188695	0.0105747	0.0292989	0.0227678	0.00552501	0.00195382	0.0113821	0.00459007	0	0	0.107135	0.00128936	0.238809	0.256143	1.02032	1.01725									0	0.0542124	0.247476	1.01878					0	0.0748444	0.0122573	0.00216705					0.0223172	0.5	0.674474	0.970015	0.999997	0.999978	0.974502	0.999987	0.999999	0.5	0.325526	0.0299847	3.34699e-06	2.24288e-05	0.0254979	1.27452e-05	1.27676e-06	1.26626	0.00143269	2	3	47.525	47.464	49.0718	48.7759	0.99908	0.99867	0.999366	0.999857	53.4996	0.123521	0.109561	1.42934	0.010988	1	1	0.00373942			1	1.0251	0.010869	0.5
RELCH	Q9P260	551	13	14	12	10	7.7385	7.553	1	1	1	1	0.954437	0.947123	0.96919	0.937866	0.825643	0.811536	0.816684	0.814586	0.50661	0.482838	0.513609	0.511597	0.0484529	0.0538168	0.0844343	0.0682308	0.0143577	0.0187196	0.0285567	0.0336803	0.0156969	0.0119697	0.0205232	0.0185154	0.00440531	0.00362334	0.00672107	0.00649422	0	0	0.0221288	-0.0141694	-0.0157396	0.00541057	0.0197946	0.0834662									0	0.00397969	-0.00516452	0.0516304					0	0.0256668	0.0149554	0.0450226					0.0214112	0.5	0.514445	0.481258	0.679781	0.999814	0.999996	0.999565	0.999971	0.5	0.485555	0.518742	0.320219	0.000185975	4.01253e-06	0.000435445	2.9202e-05	0.0516304	0.275929	1	4	49.3709	49.354	49.6762	49.6048	0.994978	0.995952	0.997623	0.995664	53.2647	0.1	0.1	0.278108	0.0169728	1	1	0.00401433			1	0.002406	0.344765	0.5
RELL1	Q8IUW5	55	2	4	1	3	7.8258	7.3299	1	1	1	1	0.866569	0.965918	0.651587	0.946785	0.835996	0.921762	0.859399	0.860969	0.73868	0.901134	0.801984	0.76716	0.765292	0.8991	0.775853	0.782781	0.865428	0.97161	0.770138	0.759621	0.599872	0.698574	0.643224	0.617632	0.358351	0.415413	0.346374	0.344665	0	0	-0.411356	-0.0288644	0.0398316	-0.0984324	0.118623	-0.232215	0.0197736	-0.199874	-0.168295	-0.355097	0.100665	-0.177666	-0.049046	-0.269349	0	-0.22011	-0.0293004	-0.0567956	-0.0900502	-0.261696	-0.0385001	-0.159198	0	0.270462	0.0977674	0.24808	0.155314	0.132089	0.19681	0.155778	0.157038	0.5	0.0532835	0.40883	0.328105	0.2419	0.0307115	0.381085	0.114007	0.5	0.946716	0.59117	0.671895	0.7581	0.969288	0.618915	0.885993	-0.261696	0.0896948	1	6	68.1236		60.8375	60.2967	0.532287		0.636579	0.889773		0.171401	0.127675	-7.55648		0	0	0.345519			0	-0.261408		0.5
REPIN1	Q9BWE0	131	2	3	2	2	6.6554	6.8656	1	1	1	1	0.943087	1.04076	0.857312	0.956994	0.787345	0.936063	0.83664	0.94567	0.682828	0.841335	0.513954	0.744779	0.474999	0.608945	0.357966	0.488272	0.4552	0.661869	0.353635	0.48158	0.307744	0.332328	0.192239	0.242368	0.0354963	0.00653535	0.0427344	0.00594538	0	0	-0.13757	-0.121052	0.0876117	0.0147308	-0.409883	-0.175867	-0.408103	-0.318627	-0.364239	-0.458769	-0.678826	-0.455412			0	-0.129311	0.0511712	-0.292875	-0.363365	-0.411504	-0.567119		0	0.0116801	0.0515346	0.165474	0.0632691	0.0668427	0.157978		0.0738255	0.5	0.112197	0.690506	0.0076708	0.00237866	0.00110308	0.000114894	0.737276	0.5	0.887803	0.309494	0.992329	0.997621	0.998897	0.999885	0.262724	-1.63486	0.251391	4	4	53.6431	57.0073	51.349	54.1523	0.933907	0.905635	0.9654	0.981671		0.109599	0.102282	-2.57456	0.360665	0	1	0.0210158			0	-1.41758		0.5
REPS1	Q96D71	218	5	7	3	7	7.3958	7.3573	1	1	1	1	0.743221	0.810501	0.830628	0.825793	0.230325	0.287207	0.374954	0.382901	0.0721257	0.140355	0.191006	0.211872	0.0412866	0.0948776	0.0746803	0.102388	0.0402265	0.0755943	0.053847	0.0750985	0.0218909	0.0447329	0.0311443	0.0571028	0.017493	0.0262163	0.0300619	0.052071	0	0	0.160412	0.0269663	0.703041	0.41488	1.40503	0.594114									0	0.093689	0.558961	0.999573					0	0.0943601	0.20376	0.573405					0.217881	0.5	0.669244	0.988389	0.999609	0.978372	0.827093	0.967111	0.999109	0.5	0.330756	0.0116109	0.000390722	0.0216279	0.172907	0.0328889	0.000891216	1.55853	0.057498	2	3	45.2908	45.7397	46.3318	46.3728	0.999659	0.996589	0.996345	0.993589	50.094	0.150538	0.149711	0.837056	0.0654614	1	1	0.0218547			1	1.27118	0.114469	0.5
REPS2	Q8NFH8	134	2	6	2	6	6.7065	7.1636	1	1	1	1	0.739536	0.753476	0.570082	0.750274	0.217368	0.249051	0.379579	0.394782	0.0841968	0.0757434	0.238087	0.21031	0.0772382	0.0529232	0.110183	0.0843229	0.0585645	0.0520475	0.0694977	0.0648	0.0421789	0.0349592	0.0464285	0.0359245	0.0219496	0.0233429	0.0320233	0.0294212	0	0	-0.37545	-0.00614482	0.804258	0.664615	1.49965	1.47333									0	-0.190798	0.734437	1.48649					0	0.261139	0.098743	0.0186138					0.0946238	0.5	0.0341203	0.999992	1	0.999952	0.993391	0.818878	0.999553	0.5	0.96588	8.1776e-06	1.4649e-08	4.78548e-05	0.00660875	0.181122	0.000446661	2.22093	0.00168803	2	3	45.205	45.4056	45.2418	46.2368	0.99863	0.999458	0.996286	0.998014	52.5014	0.148406	0.116914	0.433983	0.482574	0	1	0.0226463			0	1.8289		0.5
RER1	O15258	174	11	7	5	4	8.1067	8.5203	1	1	1	1	1.06935	0.931361	0.823811	0.959601	1.02094	0.861568	0.954458	0.943886	0.999476	0.822468	0.889591	0.848773	0.90178	0.900672	0.868316	0.895801	1.03859	0.916671	0.942535	0.963254	0.752541	0.622407	0.664164	0.656314	0.353228	0.300156	0.33942	0.320082	0	0	-0.376348	0.0430948	-0.0971431	0.131648	-0.16803	0.0454194	-0.0545554	-0.00782363	-0.140015	0.0715123	-0.180231	0.0765269	-0.0575289	0.0927307	0	-0.166627	0.0172527	-0.0613054	-0.0311895	-0.0342515	-0.0518519	0.0176009	0	0.296591	0.16178	0.150932	0.0330444	0.149573	0.181555	0.10625	0.134966	0.5	0.087855	0.558579	0.301486	0.395097	0.385119	0.329665	0.559751	0.5	0.912145	0.441421	0.698514	0.604903	0.614881	0.670335	0.440249	-0.166627	0.378394	1	2		64.2679	61.4924	60.8541		0.740906	0.890558	0.952983		0.100001	0.100295	-3.09463		1	1	0.326692			1	-0.181362	0.431747	0.5
REST	Q13127	23	0		0																																																																																																						0	0				0
RETREG1	Q9H6L5	95	3	0	2	0	7.1237		1		1		0.843622		0.802835		0.810056		0.810057		0.726072		0.766237		0.714		0.686286		0.848565		0.862597		0.633415		0.786239		0.514185		0.497951		0		-0.0714931		1.73532e-06		0.0776785		-0.057113		0.0236611		0.311818		-0.0462851		0	-0.0714931	1.73532e-06	0.0776785	-0.057113	0.0236611	0.311818	-0.0462851																										0.311818		1	7	86.4588		63.9888		0.372974		0.545454			0.535766	0.205634	-22.4699		0	0	0.497951			0	0.221478
RETREG2	Q8NC44	49	2	7	1	4	8.1971	7.4272	1	1	1	1	0.938938	0.992826	0.987389	1.02312	1.10711	1.02652	1.09099	1.05745	1.18012	0.942729	1.2392	0.909512	0.993487	0.87231	1.13478	0.886044	1.26273	0.934841	1.24529	0.969541	0.879297	0.667346	0.924234	0.586133	0.449842	0.299349	0.361965	0.262345	0	0	0.0725874	0.043367	-0.0211706	0.0428214	0.070484	-0.0517497	0.191836	0.0225379	-0.0200655	0.0525806	0.0719075	-0.187205	-0.313569	-0.190364	0	0.0579772	0.0108254	0.00936715	0.107187	0.0162575	-0.0576486	-0.251967	0	0.0206619	0.0452492	0.0864323	0.119712	0.0513685	0.18322	0.087119	0.0742204	0.5	0.765549	0.554527	0.547225	0.902671	0.581517	0.235678	0.00437485	0.5	0.234451	0.445473	0.452775	0.0973292	0.418483	0.764322	0.995625	-0.251967	0.570201	1	8		65.0094		59.5119		0.892064		0.975097				-5.49746		0	0	0.312155			0	-0.253216		0.5
RETREG3	Q86VR2	363	11	11	7	6	7.9688	7.8694	1	1	1	1	0.964129	0.960757	0.602203	0.950959	0.92502	0.89886	0.900742	0.920186	0.844912	0.812992	0.841663	0.831767	0.749048	0.762386	0.751556	0.69915	0.690321	0.700487	0.699514	0.682785	0.403077	0.397374	0.399159	0.390356	0.127883	0.13794	0.149222	0.143767	0	0	-0.678978	-0.0147883	-0.0383714	0.0338293	-0.00555919	0.0329394	0.004822	-0.124918	0.0190843	-0.0369264	-0.0140894	-0.0257062			0	-0.346883	-0.00227105	0.0136901	-0.0600482	-0.00892104	-0.0198978		0	0.469653	0.0510536	0.0272226	0.0917403	0.0396055	0.00821436		0.0982127	0.5	0.00951309	0.492842	0.543055	0.318607	0.471907	0.437579	0.860005	0.5	0.990487	0.507158	0.456945	0.681393	0.528093	0.562421	0.139995	-0.346883	0.402908	1	2	58.5645	59.1105	57.5228	57.3653	0.942363	0.93028	0.745358	0.980611		0.115057	0.10517	-1.39349	0.0391514	1	1	0.132911			1	-0.333133	0.452463	0.5
RETSAT	Q6NUM9	880	38	45	18	19	8.2646	8.3491	1	1	1	1	0.864134	0.852754	0.888844	0.858912	0.641421	0.643869	0.647074	0.670857	0.43823	0.457489	0.452923	0.474163	0.315174	0.322338	0.329593	0.338506	0.251727	0.249953	0.231653	0.241117	0.0879564	0.0918239	0.103882	0.106983	0.002842	0.00416269	0.0115546	0.0115169	0	0	0.0406745	0.0103793	0.0126586	0.05924	0.0475794	0.0516444	0.0645363	0.0706055	-0.119892	-0.0519251					0	0.0255269	0.0359493	0.0496119	0.0675709	-0.0859084			0	0.0214219	0.032938	0.00287439	0.00429159	0.0480596			0.0182643	0.5	0.595339	0.632807	0.679729	0.736574	0.21205	0.9749	1	0.5	0.404661	0.367193	0.320271	0.263426	0.78795	0.0250997	8.45894e-09	-0.0859084	0.0992962	1	6	49.2159	49.4991	49.6747	49.9374	0.985439	0.988429	0.992424	0.993419	59.7824	0.101806	0.101412	0.448566	0.145867	1	1	0.00350234			1	-0.113399	0.166459	0.5
REXO2	Q9Y3B8	534	21	18	9	7	8.2369	8.5086	1	1	1	1	0.971195	0.992206	1.25734	1.01989	1.00607	0.997861	1.00039	1.07697	0.982542	1.0174	1.00501	1.02309	1.03827	1.18012	1.13463	1.14314	1.32292	1.46415	1.38169	1.41417	0.984938	1.10787	1.03383	1.10787	0.65405	0.690967	0.634812	0.708969	0	0	0.372543	0.0396983	-0.0081716	0.110073	0.0326226	0.00804236	0.128043	-0.0459345	0.062712	-0.0501054	0.0699001	-4.64762e-06	-0.0430713	0.037107	0	0.206121	0.0509507	0.0203325	0.0410542	0.00630327	0.0349477	-0.00298214	0	0.235357	0.0836116	0.0173809	0.123021	0.0797739	0.0494301	0.0566947	0.0806585	0.5	0.98263	0.7211	0.59318	0.682179	0.529168	0.656893	0.486189	0.5	0.0173699	0.2789	0.40682	0.317821	0.470832	0.343107	0.513811	0.206121	0.307451	1	2		66.769				-0.13242								1	1	0.671891			0	0.132483		0.5
RFC1	P35251	70	1	3	1	2	6.7351	6.6767	1	1	1	1	0.773312	0.798036	0.484873	0.440491	0.357145	0.391942	0.161186	0.17151	0.0391115	0.0519666	0.0852499	0.102036	0.0434336	0.0373107	0.0695297	0.0691866	0.0680984	0.057818	0.10777	0.0803945	0.0491421	0.0453042	0.0859351	0.0651719	0.101675	0.0647861	0.1251	0.0890446	0	0	-0.673446	-0.85734	-1.14778	-1.19234											0	-0.765393	-1.17006						0	0.130033	0.0315106						0.0538479	0.5	5.90686e-06	1.37168e-07	1	0.999995	0.999933	0.999981	0.998777	0.5	0.999994	1	3.70243e-07	4.76452e-06	6.72756e-05	1.91031e-05	0.00122334	-1.93546	0.000856048	2	2	45.7811	46.077	43.9241	43.6411	0.99103	0.994024	0.997826	0.998911	48.8022	0.151191	0.173756	-2.14647	0.00897227	0	0	0.0832306			0	-1.67068		0.5
RFC2	P35250	73	3	5	2	5	7.208	6.8769	1	1	1	1	0.936516	0.84742	0.618134	0.683192	0.761598	0.715308	0.376837	0.444972	0.546728	0.466707	0.185587	0.217239	0.0766242	0.0760173	0.068679	0.088873	0.0576724	0.0330809	0.0509532	0.0609126	0.0354955	0.0284605	0.0297182	0.0382217	0.0132022	0.00470204	0.0122249	0.0101494	0	0	-0.599383	-0.310787	-1.01509	-0.684852	-1.55873	-1.10323									0	-0.455085	-0.849971	-1.33098					0	0.204068	0.233514	0.322085					0.189917	0.5	0.0873053	0.0108034	0.000867979	0.542152	0.857181	0.604453	0.930052	0.5	0.912695	0.989197	0.999132	0.457848	0.142819	0.395547	0.0699485	-2.18095	0.00389189	2	3	49.3346	48.8124	45.4318	46.2147	0.988678	0.98797	0.998447	0.999205	54.0281	0.100005	0.103011	-3.2503	0.0203189	1	1	0.00895214			1	-1.87738	0.020645	0.5
RFC3	P40938	267	3	2	3	2	6.337	6.9339	1	1	1	1	0.978457	0.868724	0.63385	0.710443	0.725786	0.705475	0.491885	0.485387	0.519252	0.471392	0.286056	0.293361	0.290801	0.27189	0.158721	0.193621	0.200816	0.187356	0.0915635	0.138547	0.0785519	0.0641059	0.0251504	0.0372569	0.00110774		0.00214232	0.00372642	0	0	-0.626368	-0.29018	-0.561222	-0.539462	-0.860136	-0.684247	-0.873535	-0.489783	-1.13303	-0.435406					0	-0.458274	-0.550342	-0.772191	-0.681659	-0.784219			0	0.237721	0.0153866	0.124373	0.271354	0.493296			0.190355	0.5	0.0320081	0.0161118	0.00318476	0.00610168	0.00292582	0.000189437	0.993493	0.5	0.967992	0.983888	0.996815	0.993898	0.997074	0.999811	0.00650654	-3.24669	0.000862614	5	2	49.8539	49.3451	46.4202	46.9652	0.988569	0.997474	0.993512	0.995376	57.1401	0.116448	0.100682	-2.90684	0.0160525	0	1	0.00110774			0	-2.7747		0.5
RFC4	P35249	142	4	4	3	4	6.9922	7.0414	1	1	1	1	0.919419	0.959278	0.710446	0.768379	0.778563	0.844104	0.507163	0.582692	0.640965	0.655367	0.319715	0.321218	0.274018	0.281554	0.223289	0.196121	0.203259	0.181022	0.134783	0.144452	0.0920737	0.0818871	0.0634411	0.0485145	0.00406256	0.00196786	0.0140898	0.00760835	0	0	-0.371997	-0.32013	-0.618366	-0.534686	-1.00346	-1.02875	-0.295356	-0.521665	-0.592681	-0.325578					0	-0.346063	-0.576526	-1.01611	-0.40851	-0.459129			0	0.0366753	0.0591705	0.017882	0.160025	0.188871			0.0771039	0.5	0.00148017	3.74468e-05	2.8489e-07	0.000496465	0.000215928	1.47278e-05	1	0.5	0.99852	0.999963	1	0.999504	0.999784	0.999985	9.74649e-10	-2.80633	0.000517531	5	2	50.4814	50.8763	47.1904	47.8381	0.991244	0.993603	0.997352	0.996419	57.1988	0.119461	0.100726	-3.1646	0.0140648	1	1	0.00301521			1	-2.40394	0.00572614	0.5
RFC5	P40937	175	3	4	3	4	6.5536	7.3987	1	1	1	1	0.931207	0.866993	0.642513	0.693593	0.756065	0.689757	0.445549	0.490326	0.594017	0.529202	0.200199	0.279504	0.13777	0.148264	0.138538	0.177705	0.0513862	0.0767103	0.0691323	0.0954537	0.0364354	0.0308904	0.0414892	0.0448961	0.00833196	0.0077404	0.0126281	0.0187728	0	0	-0.535376	-0.32193	-0.762926	-0.492347	-1.56907	-0.920948		0.261316							0	-0.428653	-0.627636	-1.24501	0.261316				0	0.150929	0.191328	0.458291					0.200137	0.5	0.0210555	0.00340174	2.8341e-05	0.760293	0.964604	0.961868	0.99975	0.5	0.978945	0.996598	0.999972	0.239707	0.035396	0.0381319	0.000249563	-2.3013	0.00258429	3	2	49.61	49.1476	45.9625	46.7963	0.989054	0.990254	0.995262	0.997918	55.085	0.100022	0.102171	-2.9994	0.0243407	1	1	0.00803618			1	-1.97871	0.0159185	0.5
RFESD	Q8TAC1	42	0		0																																																																																																						0	0				0
RFFL	Q8WZ73	177	4	5	4	5	6.8049	7.1319	1	1	1	1	0.890053	0.930469	0.916897	0.943368	0.829621	0.943559	0.824601	0.849275	0.738896	0.771412	0.732117	0.768389	0.629599	0.644674	0.647897	0.65814	0.591997	0.58242	0.62017	0.635996	0.320804	0.285043	0.344335	0.33134	0.0402572	0.0116516	0.0703026	0.0659795	0	0	0.0428684	0.0198615	-0.0087551	-0.151882	-0.0132983	-0.00566597	0.0413316	0.029824	0.0670748	0.126959	0.102119	0.217131			0	0.0313649	-0.0803183	-0.00948212	0.0355778	0.0970168	0.159625		0	0.0162683	0.101206	0.00539685	0.00813707	0.0423444	0.0813257		0.0363826	0.5	0.543531	0.389939	0.486812	0.549346	0.632038	0.709536	0.999914	0.5	0.456469	0.610061	0.513188	0.450654	0.367962	0.290464	8.57946e-05	0.159625	0.216686	1	7	55.6209	56.0555	55.815	56.232	0.928373	0.946874	0.952643	0.962343		0.110133	0.106251	0.185289	0.601056	1	1	0.0259544			1	0.0933352	0.290251	0.5
RFK	Q969G6	112	5	6	3	3	7.4991	7.7313	1	1	1	1	0.929128	0.987452	0.879154	0.797265	0.905845	0.9088	0.637661	0.652902	0.796798	0.791942	0.466149	0.393392	0.646503	0.583019	0.251229	0.23971	0.372581	0.362996	0.112737	0.0831937	0.0534797	0.0282718	0.0101172	0.0016733	0.00646779		0.0100673	0.000810974	0	0	-0.0797618	-0.308651	-0.506475	-0.477096	-0.773424	-1.00943	-1.36365	-1.28225	-1.72459	-2.12541					0	-0.194206	-0.491785	-0.891426	-1.32295	-1.925			0	0.161849	0.0207737	0.166881	0.0575608	0.283421			0.115081	0.5	0.269303	0.070405	0.00862631	0.00100316	7.97702e-05	1.4291e-06	0.913854	0.5	0.730697	0.929595	0.991374	0.998997	0.99992	0.999999	0.0861463	-4.13938	0.000414007	3	4	53.427	53.3161	49.0848	48.5766	0.981389	0.973678	0.995966	0.992236	60.487	0.100185	0.100184	-4.54084	0.00326536	1	1	0.00543915			1	-3.52633	0.00505069	0.5
RFT1	Q96AA3	117	5	2	2	2	7.7768	7.3349	1	1	1	1	0.963497	1.0381	1.18891	1.03269	0.94985	1.00219	0.907349	1.06119	0.861933	0.937645	0.890751	0.839835	0.859825	1.16231	0.865336	0.966748	0.955387	1.24413	0.97032	1.20071	0.700408	1.00194	0.695455	0.853413	0.125803	0.0768378	0.069049	0.0162716	0	0	0.30329	-0.00753132	-0.0660431	0.0825223	0.0474463	-0.158937	0.0092185	-0.265777	0.0223754	-0.0512589	-0.01024	-0.231479			0	0.147879	0.00823957	-0.0557452	-0.128279	-0.0144417	-0.12086		0	0.219784	0.105052	0.145935	0.194451	0.0520673	0.15644		0.124818	0.5	0.72178	0.513194	0.411575	0.30455	0.476885	0.314846	4.64571e-05	0.5	0.27822	0.486806	0.588425	0.69545	0.523115	0.685154	0.999954	0.147879	0.32722	1	2			60.633	59.2757			0.913118	0.923025						0	1	0.0426603			0	0.0834455		0.5
RFTN1	Q14699	821	31	41	16	19	8.3132	8.4034	1	1	1	1	0.906897	0.91878	0.818765	0.920237	0.85692	0.89495	0.799069	0.8219	0.712847	0.736242	0.670521	0.703732	0.509102	0.5106	0.462798	0.471816	0.220888	0.20283	0.197462	0.218638	0.0327832	0.0294616	0.0654175	0.0590929	0.0026266	0.00268855	0.0148142	0.0126048	0	0	-0.14749	0.00228636	-0.10084	-0.122844	-0.08831	-0.0651535	-0.137571	-0.113968	-0.161742	0.108274					0	-0.0726016	-0.111842	-0.0767317	-0.125769	-0.0267342			0	0.105908	0.0155592	0.0163742	0.0166898	0.19093			0.0575768	0.5	0.199046	0.102067	0.186425	0.0788597	0.375841	1	1	0.5	0.800954	0.897933	0.813575	0.92114	0.624159	1.79723e-07	5.71117e-11	-0.125769	0.0122835	1	5	51.8306	52.2033	51.5397	52.137	0.989943	0.993442	0.976558	0.988558	59.3713	0.100128	0.100246	-0.178561	0.662401	1	1	0.00265758			1	-0.146961	0.0420349	0.5
RFX1	P22670	206	2	4	2	4	6.7131	6.9203	1	1	1	1	0.948411	0.955461	0.854378	0.979961	0.880408	0.888008	0.898998	0.908209	0.758524	0.747351	0.845812	0.783912	0.538284	0.564289	0.60333	0.609542	0.321298	0.364724	0.426306	0.460858	0.0319652	0.0925244	0.0808643	0.139624	0.00168554	0.0264397	0.0193112	0.044831	0	0	-0.150637	0.0365267	0.0301466	0.0324511	0.157143	0.0689056	0.164579	0.111292	0.407976	0.337518					0	-0.0570552	0.0312988	0.113024	0.137936	0.372747			0	0.132345	0.00162956	0.0623933	0.0376798	0.0498219			0.0473115	0.5	0.452321	0.526206	0.59369	0.61374	0.779473	0.967545	0.999471	0.5	0.547679	0.473794	0.40631	0.38626	0.220527	0.0324552	0.000529387	0.372747	0.0736706	1	6	52.54	53.2281	53.9833	54.3723	0.986975	0.992599	0.971149	0.988091	61.4265	0.100403	0.100209	1.29373	0.0819966	0	1	0.0140626			0	0.272779		0.5
RFX5	P48382	134	1		1		6.369		1		1		0.96214		0.896207		0.774249		0.802341		0.66932		0.650336		0.387446		0.239863		0.186602		0.155258		0.09759		0.108503		0.0643018		0.0272559		0		-0.102414		0.0514182		-0.0415115		-0.691786		-0.265294						0	-0.102414	0.0514182	-0.0415115	-0.691786	-0.265294																												-0.691786		1	5	50.9425		50.6638		0.994575		0.988335		57.786	0.147862	0.125615	-0.278698		0	0	0.0272559			0	-0.623534
RGN	Q15493	514	9	14	8	11	7.5069	7.4437	1	1	1	1	0.964524	0.930144	1.02303	1.01682	0.930261	0.916717	0.984357	1.00947	0.881496	0.884528	0.929324	0.941684	0.916583	0.867496	0.981236	0.981192	1.035	1.02259	1.08964	1.11246	0.803952	0.804213	0.831913	0.815594	0.450529	0.43202	0.422378	0.388102	0	0	0.0849566	0.128541	0.0815454	0.139051	0.0762284	0.0903347	0.0983335	0.177678	0.0742222	0.121528	0.0493236	0.0202737	-0.0930832	-0.154664	0	0.106749	0.110298	0.0832816	0.138006	0.0978749	0.0347987	-0.123873	0	0.0308191	0.0406624	0.00997469	0.0561052	0.03345	0.0205414	0.043544	0.0293871	0.5	0.96246	0.966355	0.924094	0.985887	0.950779	0.734663	0.022029	0.5	0.0375401	0.0336452	0.0759063	0.0141131	0.0492206	0.265337	0.977971	0.235881	0.0158517	2	5			59.282	59.1845			0.968114	0.966989						1	1	0.40524			0	0.157541		0.5
RGP1				2		2		6.478		1		1		0.836614		0.916921		0.637736		0.580806		0.297766		0.430133		0.0423539		0.114345		0.00527217		0.0181712				0.000778016		0.0121476		0.00763951		0		0.132235		-0.134903		0.530603									0	0.132235	-0.134903	0.530603																														0.530603		1	4		47.8046		48.377		0.994826		0.98719	53.9693	0.100003	0.100017	0.572387		0	0	0.00763951			0	0.40569
RGPD1	P0DJD0	12	0		0																																																																																																						0	0				0
RHBDD1				0		0																																																																																																					0	0				0
RHBDD2	Q6NTF9	39	1		1		7.1548		1		1		0.912923		0.764191		0.937663		0.784442		0.798379		0.59412		0.549078		0.310393		0.254018		0.139879		0.0481252		0.0467924				0.00956232		0		-0.256561		-0.257403		-0.42632		-0.822916		-0.860744						0	-0.256561	-0.257403	-0.42632	-0.822916	-0.860744																												-0.860744		1	6	52.6533		50.293		0.991163		0.972444		59.0778	0.100068	0.100292	-2.36025		0	0	0.00956232			0	-0.765793
RHBDF1	Q96CC6	157	6	2	5	2	7.168	6.9031	1	1	1	1	0.909325	1.02035	0.850797	0.864401	0.835791	0.976914	0.846898	0.731117	0.728242	0.704685	0.68684	0.598943	0.46784	0.417409	0.435619	0.360003	0.387074	0.292844	0.338599	0.322454	0.232894	0.170983	0.225768	0.196091	0.0713508	0.0153732	0.0776056	0.0602243	0	0	-0.095981	-0.239291	0.0190464	-0.418129	-0.084443	-0.234559	-0.102949	-0.213454	-0.193032	0.138959	-0.0448324	0.197676			0	-0.167636	-0.199541	-0.159501	-0.158201	-0.0270364	0.0764219		0	0.101335	0.30913	0.106148	0.0781388	0.234753	0.17148		0.142998	0.5	0.305607	0.273137	0.314196	0.315579	0.467106	0.592131	0.995626	0.5	0.694393	0.726863	0.685804	0.684421	0.532894	0.407869	0.00437425	-0.199541	0.325973	1	3	53.1183	52.3521	52.5545	51.3629	0.9827	0.972032	0.985162	0.994932	63.4228	0.150959	0.103166	-0.776498	0.387362	0	1	0.043362			0	-0.209075		0.5
RHBDF2				8		4		7.175		1		1		0.877669		0.858892		0.597179		0.666168		0.373715		0.419727		0.266682		0.235727		0.147807		0.154715		0.0634085		0.0731479		0.00765617		0.0177455		0		-0.0312007		0.157723		0.167515		-0.178		0.0658956					0	-0.0312007	0.157723	0.167515	-0.178	0.0658956																												-0.178		1	5		48.4472		49.0548		0.991151		0.998527	56.6703	0.137192	0.10936	0.60765		0	0	0.00765617			0	-0.190938
RHEB	Q15382	313	20	18	7	8	8.0766	8.1372	1	1	1	1	0.876841	0.843816	0.668736	0.759513	0.741573	0.738595	0.539073	0.567081	0.68724	0.686094	0.353254	0.392366	0.534307	0.509466	0.204219	0.210461	0.333428	0.311404	0.100358	0.109008	0.0778782	0.060434	0.0290291	0.0279368	0.000360699		0.00520545	0.00371479	0	0	-0.390877	-0.151854	-0.460109	-0.38123	-0.960106	-0.806206	-1.38755	-1.27543	-1.73222	-1.51435					0	-0.271366	-0.420669	-0.883156	-1.33149	-1.62329			0	0.169015	0.0557755	0.108824	0.0792803	0.154051			0.094491	0.5	0.0115833	0.00114279	5.7992e-06	2.08199e-07	3.98598e-08	3.10881e-07	1	0.5	0.988417	0.998857	0.999994	1	1	1	4.94471e-10	-4.52997	3.66747e-06	5	2	51.8353	51.8098	47.1809	47.9799	0.978247	0.966955	0.991776	0.996877	62.4246	0.102194	0.100688	-4.24215	0.00876168	1	1	0.000360699			1	-3.8552	0.000296777	0.5
RHOA	P61586	235	12	22	5	8	8.2729	8.5941	1	1	1	1	0.989057	1.01624	1.02893	0.96962	0.95634	1.03798	0.946573	0.920753	0.953742	0.958608	0.852109	0.830338	0.843414	0.887546	0.754795	0.766836	0.881734	0.954704	0.699415	0.745115	0.628338	0.651672	0.397373	0.430857	0.101523	0.0661631	0.0395661	0.0417061	0	0	0.0570123	-0.0677432	-0.0148106	-0.172888	-0.162562	-0.207242	-0.160157	-0.210904	-0.334194	-0.357589	-0.661046	-0.596937			0	-0.00536547	-0.0938494	-0.184902	-0.185531	-0.345892	-0.628992		0	0.0882155	0.111778	0.0315936	0.0358835	0.0165428	0.0453317		0.0470493	0.5	0.483596	0.238952	0.0887724	0.0881055	0.0111012	0.000323662	7.63312e-06	0.5	0.516404	0.761048	0.911228	0.911895	0.988899	0.999676	0.999992	-0.974884	0.00418577	2	6	62.1178	59.3612	57.4646	58.0223	0.890897	0.949238	0.972431	0.963982		0.100001	0.10116	-2.99605	0.166837	1	1	0.0406361			1	-0.861896	0.0214592	0.5
RHOB	P62745	516	15	9	8	6	8.1808	8.1837	1	1	1	1	0.985052	0.932047	1.0011	0.959776	0.959008	0.932524	0.91159	0.888304	0.903721	0.833047	0.856857	0.826918	0.84088	0.871037	0.805385	0.83394	0.911139	0.888426	0.793529	0.817933	0.621205	0.629392	0.465423	0.494622	0.0959988	0.0571358	0.0559187	0.047209	0	0	0.0233145	0.0422951	-0.0731573	-0.0700877	-0.0768229	-0.0106547	-0.0622223	-0.0627894	-0.199387	-0.119268	-0.416526	-0.347634			0	0.0328048	-0.0716225	-0.0437388	-0.0625059	-0.159328	-0.38208		0	0.0134213	0.00217051	0.046788	0.000400991	0.0566529	0.0487141		0.0240211	0.5	0.628869	0.238761	0.330881	0.267011	0.0661833	0.00148505	0.000161434	0.5	0.371131	0.761239	0.669119	0.732989	0.933817	0.998515	0.999839	-0.38208	0.0134682	1	7	62.0336	62.0589	58.5563	58.9049	0.876627	0.882458	0.957165	0.946305		0.100002	0.100514	-3.31568	0.00276581	1	1	0.0515639			1	-0.362769	0.0444856	0.5
RHOC	P08134	333	6	10	4	5	7.6492	7.5431	1	1	1	1	1.0654	0.973438	0.895053	0.877783	0.978227	0.935607	0.813767	0.672523	0.819051	0.776086	0.627541	0.531734	0.69673	0.619216	0.395256	0.335151	0.53937	0.526062	0.239234	0.233032	0.223988	0.194042	0.0723701	0.0837451	0.00270097	0.000698461	0.0121119	0.00758812	0	0	-0.251344	-0.149225	-0.265555	-0.476318	-0.384243	-0.545512	-0.817812	-0.885632	-1.17285	-1.1747	-1.62996	-1.21229			0	-0.200285	-0.370937	-0.464877	-0.851722	-1.17378	-1.42113		0	0.0722092	0.149032	0.114035	0.047956	0.00131136	0.295334		0.0971254	0.5	0.199264	0.0670085	0.0342566	0.00199691	0.000233591	5.45331e-05	1	0.5	0.800736	0.932992	0.965743	0.998003	0.999766	0.999945	1.57339e-07	-3.9115	0.000179126	4	4	55.4428	54.9588	51.3586	50.1914	0.97142	0.970068	0.996176	0.994046	65.0669	0.101683	0.100671	-4.42582	0.0197763	1	1	0.00169971			1	-3.33446	0.00308148	0.5
RHOD	O00212	59	1		1		6.0648		1		1		0.917364		1.09996		0.820283		1.5975		0.75186		0.833462		0.605921		0.930135		0.683965		0.674638		0.284637		0.405038		0.342775		0.583609		0		0.261885		0.961618		0.148654		0.61831		-0.0198089		0.508933		0.767742		0	0.261885	0.961618	0.148654	0.61831	-0.0198089	0.508933	0.767742																										0.961618		1	3	57.6907		57.7087		0.902153		0.624035			0.328046	0.38966	0.0180454		0	0	0.342775			0	0.768596
RHOG	P84095	297	9	14	5	6	8.0294	8.1668	1	1	1	1	0.895957	0.938222	0.778132	0.813433	0.817048	0.85394	0.702514	0.685565	0.738603	0.752559	0.571946	0.523004	0.657321	0.655995	0.412233	0.383934	0.588519	0.556312	0.29104	0.271948	0.25315	0.237473	0.0955123	0.100405	0.000986365	0.00479446	0.00911482	0.00905177	0	0	-0.203414	-0.205906	-0.217895	-0.316841	-0.368919	-0.524982	-0.673138	-0.772826	-1.01587	-1.03257	-1.40624	-1.24193			0	-0.20466	-0.267368	-0.44695	-0.722982	-1.02422	-1.32408		0	0.00176166	0.0699653	0.110353	0.0704903	0.0118064	0.116182		0.0543654	0.5	0.298686	0.246225	0.130755	0.0418096	0.0108779	0.00286668	0.999851	0.5	0.701314	0.753775	0.869245	0.95819	0.989122	0.997133	0.000148509	-3.07128	4.35086e-05	3	5	55.0499	55.3527	50.6119	50.3527	0.934178	0.955631	0.982205	0.989847		0.107572	0.102846	-4.71898	0.00177946	1	1	0.00289041			1	-2.62702	0.00123834	0.5
RHOT1	Q8IXI2	424	12	8	8	8	7.688	7.5147	1	1	1	1	0.951896	0.923769	0.99383	0.95295	0.950381	0.891379	0.886302	0.89088	0.815007	0.745777	0.695229	0.696674	0.452022	0.425257	0.407336	0.410884	0.0895418	0.0646144	0.108794	0.125504	0.00623587	0.0100834	0.0112152	0.0214002	0.00147613	2.3399e-06	0.00425698	0.00686258	0	0	0.0621952	0.044869	-0.100707	-0.000808126	-0.229324	-0.0982616	-0.150174	-0.0496042							0	0.0535321	-0.0507575	-0.163793	-0.099889				0	0.0122515	0.0706391	0.0926749	0.0711134				0.0493358	0.5	0.512889	0.487779	0.46063	0.475962	0.645235	0.718362	0.998729	0.5	0.487111	0.512221	0.53937	0.524038	0.354765	0.281638	0.00127114	-0.163793	0.125036	1	4	51.9657	51.6162	51.619	51.7807	0.995325	0.990885	0.995434	0.993432	56.7291	0.100002	0.100007	-0.0910985	0.682697	1	1	0.000739234			1	-0.178975	0.19643	0.5
RHOT2	Q8IXI1	527	7	7	6	5	7.5182	7.57	1	1	1	1	0.916434	0.879468	0.822699	0.802732	0.606591	0.60966	0.599039	0.605388	0.217884	0.157421	0.281242	0.266495	0.0501383	0.0366049	0.0834212	0.0583393	0.0263293	0.0253297	0.0305388	0.032541	0.00701389	0.0214336	0.0126481	0.00830566	0.00244625	0.001721	0.00232212	0.00631769	0	0	-0.155667	-0.131712	-0.0180734	-0.0101449	0.368257	0.759486									0	-0.143689	-0.0141092	0.563872					0	0.0169385	0.00560633	0.276641					0.0747964	0.5	0.386245	0.48865	0.864359	0.911391	0.717362	0.302365	0.953462	0.5	0.613755	0.51135	0.135641	0.0886086	0.282638	0.697635	0.0465378	0.563872	0.139464	1	4	47.5162	47.4033	47.6712	47.5668	0.999881	0.997721	0.997588	0.996697	52.8537	0.109728	0.100009	0.159246	0.174126	1	1	0.00208363			1	0.433702	0.212074	0.5
RHPN2	Q8IUC4	86	2	3	2	3	6.0645	6.6833	1	1	1	1	0.79541	0.796066	0.72391	0.735297	0.376471	0.381934	0.505212	0.44182	0.163435	0.120348	0.23912	0.244266	0.0721248	0.0593299	0.09761	0.0718521	0.0468279	0.0303872	0.0509717	0.0329721	0.0193618	0.00803722	0.0431971	0.0149758	0.0211983	0.00149286	0.0224981		0	0	-0.135887	-0.114561	0.424349	0.210135	0.549018	1.02124									0	-0.125224	0.317242	0.785126					0	0.0150801	0.151472	0.333908					0.125115	0.5	0.152192	0.988633	0.999954	0.993399	0.838212	0.999994	0.695051	0.5	0.847808	0.0113668	4.57523e-05	0.00660052	0.161788	5.81129e-06	0.304949	1.10237	0.0345048	2	3	46.1012	46.1414	46.7427	46.5016	0.998808	0.99935	0.996862	0.99886	53.0299	0.126073	0.100059	0.500866	0.0547236	0	1	0.0113456			0	0.887104		0.5
RIC1				1		1		6.7583		1		1		0.831116		0.941035		0.841288		0.725278		0.573838		0.427544		0.139173		0.176097		0.0393549				0.0230696		0.0477935						0		0.179197		-0.214066		-0.42457		0.339493							0	0.179197	-0.214066	-0.42457	0.339493																													-0.42457		1	4		49.8707		49.13		0.979561		0.998863	54.4391	0.100003	0.135389	-0.740677		0	0				0	-0.398544
RIC8A	Q9NPQ8	510	15	13	11	10	7.3144	7.3805	1	1	1	1	0.918444	0.888006	0.866673	0.89911	0.545193	0.468658	0.590361	0.624611	0.133764	0.106311	0.235521	0.235997	0.0640645	0.0552228	0.097824	0.0634117	0.058086	0.0471627	0.058248	0.0577472	0.0293532	0.0233947	0.0354125	0.0322437	0.0088713	0.00976793	0.0137323	0.017014	0	0	-0.0837033	0.0179285	0.114828	0.414423	0.816164	1.15048									0	-0.0328874	0.264626	0.983323					0	0.0718646	0.211845	0.236398					0.130027	0.5	0.400548	0.967591	0.99999	0.994947	0.864161	0.991626	0.999876	0.5	0.599452	0.0324091	9.70136e-06	0.00505299	0.135839	0.00837389	0.00012447	1.24795	0.0204042	2	3	47.0575	46.7128	47.5913	47.7453	0.998787	0.999148	0.998527	0.999358	51.7381	0.133437	0.122832	0.783127	0.0535002	1	1	0.00931962			1	1.00968	0.0579148	0.5
RIC8B				0		0																																																																																																					0	0				0
RICTOR	Q6R327	299	5	4	5	3	6.9096	6.9024	1	1	1	1	0.811988	0.8139	0.671809	0.680169	0.314168	0.323726	0.291516	0.331623	0.0438569	0.0719018	0.113697	0.14743	0.0302036	0.0451984	0.054614	0.0563891	0.0229431	0.0448668	0.0320562	0.0675648	0.011059	0.0231424	0.0161867	0.0305412	0.00404803	0.00957372	0.00696027	0.0153916	0	0	-0.273408	-0.258959	-0.107964	0.0347712											0	-0.266184	-0.0365966						0	0.010217	0.100929						0.0370488	0.5	0.0260705	0.383623	0.999999	0.999644	0.999338	0.998535	0.999933	0.5	0.97393	0.616377	1.03703e-06	0.000356181	0.000661972	0.00146481	6.73484e-05	-0.266184	0.00115904	1	2	45.8243	45.9005	45.2945	45.5429	0.999426	0.999246	0.999581	0.998617	49.9766	0.120733	0.121155	-0.443728	0.0760743	1	1	0.00681087			1	-0.265186	0.00962898	0.5
RIDA	P52758	417	47	63	7	7	9.6119	9.6645	1	1	1	1	0.962691	0.979173	1.14605	1.01323	0.962867	0.975925	0.991663	1.03061	0.940839	0.931902	0.972027	0.940684	1.02334	0.978294	1.06623	1.00888	1.20013	1.15503	1.28917	1.22002	0.92166	0.908496	0.969877	0.901992	0.619833	0.563913	0.630483	0.625173	0	0	0.251528	0.0493229	0.0425127	0.0786637	0.0470487	0.0135308	0.0592366	0.0444214	0.103248	0.0789773	0.0735679	-0.0103657	0.0245787	0.148783	0	0.150425	0.0605882	0.0302898	0.051829	0.0911128	0.0316011	0.0866808	0	0.14298	0.0255626	0.0237007	0.0104759	0.0171622	0.05935	0.0878256	0.0458822	0.5	0.979113	0.816171	0.676465	0.780859	0.906625	0.683468	0.896411	0.5	0.0208871	0.183829	0.323535	0.219141	0.0933748	0.316532	0.103589	0.150425	0.235629	1	2	66.5176	66.4775			0.413112	0.417659								1	1	0.591873			0	0.0855891		0.5
RILP	Q96NA2	221	4	4	3	4	6.8965	6.9483	1	1	1	1	0.938181	1.00759	0.508633	0.891772	0.900698	0.892403	0.883618	0.902122	0.659876	0.690569	0.843782	0.775357	0.382646	0.471001	0.603882	0.521524	0.148493	0.23928	0.207412	0.236913	0.0374796	0.0773331	0.0439032	0.074355	0.0238215	0.0248194	0.0253656	0.0270942	0	0	-0.883242	-0.176159	-0.0276203	0.0156266	0.354674	0.167074	0.658255	0.147004	0.482104	-0.0143433					0	-0.5297	-0.00599688	0.260874	0.402629	0.23388			0	0.499983	0.0305802	0.132653	0.361509	0.351041			0.229294	0.5	0.00719578	0.486894	0.912871	0.976003	0.890551	0.679843	0.722165	0.5	0.992804	0.513106	0.0871292	0.0239969	0.109449	0.320157	0.277835	-0.5297	0.32364	1	2	51.1218	52.1025	53.1275	52.9098	0.998347	0.995897	0.76924	0.989046	58.8429	0.108496	0.100035	1.40646	0.107387	1	1	0.0243204			1	-0.487062	0.387486	0.5
RILPL1	Q5EBL4	151	2	3	2	3	6.8693	6.654	1	1	1	1	0.814844	0.910849	0.894162	0.933757	0.371546	0.348395	0.489157	0.559889	0.142038	0.125209	0.264219	0.268647	0.0722956	0.0851121	0.122087	0.13527	0.0597375	0.0915029	0.0944856	0.123492	0.0417753	0.0774285	0.0661766	0.0933009	0.0121535	0.0455041	0.0402579	0.0672997	0	0	0.134012	0.0358353	0.396756	0.684416	0.895461	1.10138									0	0.0849238	0.540586	0.998418					0	0.0694216	0.203407	0.145603					0.104608	0.5	0.648732	0.983996	0.999481	0.995789	0.984778	0.971478	0.999806	0.5	0.351268	0.0160042	0.000519287	0.0042112	0.0152217	0.0285221	0.000193712	1.539	0.00313792	2	3	46.0919	46.2363	47.2267	47.5701	0.998267	0.997649	0.99492	0.993155	51.1509	0.167873	0.172365	1.23432	0.0220235	0	1	0.0288288			0	1.25474		0.5
RING1	Q06587	265	4	6	4	6	6.9697	7.1554	1	1	1	1	0.700025	0.692858	0.91945	0.74227	0.419102	0.353032	0.55233	0.44103	0.228114	0.173069	0.274577	0.227496	0.187143	0.141536	0.200488	0.159221	0.148979	0.12833	0.153457	0.128479	0.0918718	0.0630126	0.116582	0.0758546	0.0417615	0.0170462	0.0433039	0.0417871	0	0	0.393365	0.0993852	0.39823	0.321081	0.267459	0.394491	0.0993732	0.169861	0.0427261						0	0.246375	0.359655	0.330975	0.134617	0.0427261			0	0.207875	0.0545529	0.0898255	0.0498426				0.0804192	0.5	0.862065	0.938105	0.923549	0.728693	0.540387	0.908243	0.994646	0.5	0.137935	0.0618951	0.0764515	0.271307	0.459613	0.0917567	0.0053535	0.359655	0.220271	1	3	46.0015	45.6341	47.63	46.4993	0.992141	0.991502	0.987318	0.993889	51.7381	0.189747	0.18013	1.24687	0.170846	1	1	0.0294039			1	0.261756	0.29334	0.5
RINT1	Q6NUQ1	106	4	4	3	4	7.1278	7.3222	1	1	1	1	0.713017	0.627678	0.684386	0.740378	0.153142	0.115156	0.272222	0.275863	0.0306368	0.0289427	0.125948	0.122468	0.0275388	0.0210637	0.0383078	0.0362925	0.0231312	0.0147455	0.0214545	0.0253737	0.00374581	0.00550584	0.0171356	0.0150697	0.00115047		0.00718602	0.00396546	0	0	-0.0591268	0.238237	0.829916	1.26036											0	0.0895553	1.04514						0	0.210268	0.304372						0.171547	0.5	0.647584	0.999251	0.999994	0.988468	0.91211	0.999986	0.999988	0.5	0.352416	0.000748835	5.57546e-06	0.0115324	0.0878901	1.44628e-05	1.19456e-05	1.04514	0.0353343	1	3	44.9604	44.5775	45.297	45.5596	0.999577	0.999908	0.99889	0.997743	49.3307	0.112592	0.117002	0.659327	0.104807	1	1	0.00115047			1	0.838918	0.082902	0.5
RIOK1	Q9BRS2	170	2	4	2	4	6.6496	6.8454	1	1	1	1	0.944143	0.866203	0.574101	0.790765	0.826538	0.725615	0.610362	0.583531	0.671177	0.56894	0.46301	0.382204	0.512868	0.383535	0.243626	0.182698	0.42348	0.276032	0.144883	0.111863	0.161162	0.111754	0.0599365	0.0320672	0.0125774		0.0229414	0.0110393	0	0	-0.717701	-0.131457	-0.437417	-0.314394	-0.535649	-0.573935	-1.07392	-1.0699	-1.54741	-1.3031	-1.427				0	-0.424579	-0.375905	-0.554792	-1.07191	-1.42525	-1.427		0	0.414537	0.0869904	0.0270722	0.00284482	0.172753			0.117366	0.5	0.0067762	0.0119183	0.00159603	1.70387e-05	1.80779e-06	6.5848e-07	0.999132	0.5	0.993224	0.988082	0.998404	0.999983	0.999998	0.999999	0.000868432	-5.27944	0.001933	6	2	52.8043	50.6611	47.6445	48.0867	0.981725	0.996272	0.953051	0.999172	63.1293	0.103115	0.101198	-3.86711	0.0715703	0	1	0.0125774			0	-4.48624		0.5
RIOK3	O14730	132	3	3	3	3	6.5613	6.8468	1	1	1	1	0.967445	0.911209	0.66906	0.818832	0.830966	0.787128	0.663218	0.585018	0.714241	0.608135	0.459548	0.391911	0.490549	0.358639	0.237865	0.153506	0.376443	0.261018	0.185414	0.103113	0.148496	0.0794121	0.10941	0.0365972	0.0447847	0.00733209	0.0459416	0.011093	0	0	-0.532044	-0.154216	-0.325305	-0.428117	-0.636196	-0.633865	-1.04425	-1.22424	-1.02169	-1.33993					0	-0.34313	-0.376711	-0.63503	-1.13424	-1.18081			0	0.267165	0.0726989	0.00164844	0.12727	0.225035			0.115636	0.5	0.0381328	0.027629	0.00227972	3.78164e-05	2.73274e-05	0.000619181	0.95122	0.5	0.961867	0.972371	0.99772	0.999962	0.999973	0.999381	0.0487799	-3.66992	0.00834402	5	2	52.6927	51.0258	48.5628	48.1564	0.992056	0.994692	0.975062	0.998583	61.6026	0.101387	0.10079	-3.49966	0.055162	1	1	0.0260584			1	-3.13106	0.033332	0.5
RIOX1	Q9H6W3	151	4	8	3	7	6.8253	7.1376	1	1	1	1	0.750484	0.77384	0.783245	0.717514	0.464131	0.474169	0.434011	0.435041	0.223616	0.219963	0.143932	0.144369	0.0767939	0.0631503	0.0760956	0.044486	0.0669751	0.0560393	0.0662477	0.036354	0.0259633	0.0210562	0.0289082	0.0200838	0.00240608	0.00214803	0.00852338	0.00337043	0	0	0.0616426	-0.109028	-0.0967988	-0.12425	-0.635633	-0.607497									0	-0.0236929	-0.110524	-0.621565					0	0.120683	0.0194108	0.019895					0.0399971	0.5	0.461209	0.325666	0.0131131	0.150248	0.103877	0.57075	0.99978	0.5	0.538791	0.674334	0.986887	0.849752	0.896123	0.42925	0.000219689	-0.621565	0.000385161	1	4	46.4666	46.6637	46.3862	46.1624	0.998876	0.998918	0.99787	0.998239	51.7968	0.113566	0.112735	-0.29085	0.190446	1	1	0.00227706			1	-0.564409	0.00481685	0.5
RIOX2	Q8IUF8	102	2	3	2	3	6.6872	6.7196	1	1	1	1	0.986793	0.993644	1.06707	0.958946	0.822324	0.763357	0.725396	0.772088	0.567285	0.523526	0.364857	0.350439	0.266876	0.281726	0.127548	0.126618	0.15272	0.120343	0.0504055	0.0620216	0.0211226	0.0106045	0.0314963	0.0310335	0.0175999	0.0181682	0.0061483	0.0144002	0	0	0.112838	-0.0512805	-0.180938	0.0164067	-0.636742	-0.579099	-1.06513	-1.15381	-1.59924						0	0.0307789	-0.0822656	-0.607921	-1.10947	-1.59924			0	0.11605	0.139544	0.0407601	0.0627092				0.0718125	0.5	0.543332	0.385787	0.0264149	0.00129874	0.000509909	0.998301	0.00379618	0.5	0.456668	0.614213	0.973585	0.998701	0.99949	0.00169862	0.996204	-3.31663	0.00037528	3	4	50.1668	49.9711	48.8429	48.8547	0.996591	0.993992	0.99114	0.998652	55.8483	0.108199	0.127763	-1.22018	0.00639424	0	1	0.0102743			0	-2.83359		0.5
RIPK1	Q13546	493	10	16	8	11	7.1325	7.5251	1	1	1	1	0.805949	0.740964	0.837719	0.814119	0.298682	0.274959	0.38778	0.396982	0.0533138	0.0726644	0.145325	0.151737	0.0267507	0.0395761	0.0522712	0.0523974	0.023434	0.0291508	0.0309697	0.0341618	0.0130206	0.0141298	0.0174731	0.0169489	0.00278046	0.00170462	0.00802445	0.00642735	0	0	0.0557772	0.135837	0.376629	0.529856		1.06225									0	0.095807	0.453243	1.06225					0	0.0566107	0.108348						0.0549863	0.5	0.740488	0.994744	0.999997	0.999592	0.973483	0.98087	1	0.5	0.259512	0.00525591	3.37298e-06	0.00040761	0.0265174	0.0191297	2.02001e-07	1.51549	0.00563806	2	3	45.753	45.4864	46.3477	46.3418	0.999709	0.999522	0.999065	0.998933	50.1527	0.11657	0.118752	0.725039	0.0321821	1	1	0.00224254			1	1.23495	0.0263216	0.5
RIPK2	O43353	164	4	4	4	4	6.9892	6.8563	1	1	1	1	1.00409	1.00529	0.911041	0.978631	0.872341	0.909392	0.803159	0.933087	0.628353	0.60818	0.63004	0.705511	0.416746	0.565053	0.510274	0.584261	0.453324	0.574048	0.46493	0.595568	0.269642	0.384409	0.308655	0.367465	0.032603	0.0141026	0.0498215	0.0360102	0	0	-0.1403	-0.0387807	-0.119206	0.0371095	0.00386962	0.21417	0.292104	0.0482275	0.0364704	0.0530965	0.194949	-0.065036			0	-0.0895402	-0.0410485	0.10902	0.170166	0.0447835	0.0649564		0	0.0717848	0.110532	0.148705	0.172447	0.0117565	0.183837		0.099866	0.5	0.279848	0.393828	0.760248	0.860696	0.615527	0.664577	0.999965	0.5	0.720152	0.606172	0.239752	0.139304	0.384473	0.335423	3.50054e-05	0.170166	0.552621	1	5	53.21	55.9295	53.5521	55.7684	0.921481	0.837388	0.971678	0.95454		0.111141	0.106799	0.090524	0.963533	1	1	0.0233528			1	0.10221	0.57671	0.5
RIPOR1	Q6ZS17	89	2		2		6.632		1		1		0.909643		0.919799		0.586222		0.664621		0.171056		0.256861		0.111276		0.0989607		0.0973497		0.0906433		0.0195315		0.059239		0.0143895		0.016319		0		0.0160173		0.181086		0.586521										0	0.0160173	0.181086	0.586521																														0.586521		1	4	47.2863		48.0366		0.995342		0.996955		51.5032	0.150647	0.147521	0.75039		0	0	0.0143895			0	0.452772
RIT2	Q99578	31	1		1				1		1		0.817469		1.36799		1.14849		1.66354		0.851381		1.77715		0.853285		1.0269		1.43545		1.46442		0.893905		0.733363		0.118869		0.130396		0		0.742822		0.53452		1.06169		0.267198		0.028822		-0.285593				0	0.742822	0.53452	1.06169	0.267198	0.028822	-0.285593																											1.06169		1	4			58.9711				0.327475							0	0	0.118869			0	0.852852
RMC1	Q96DM3	306	4	6	4	6	7.1661	7.2968	1	1	1	1	0.966337	0.93046	1.00177	0.941445	0.820877	0.792977	0.793515	0.790574	0.351173	0.314196	0.395436	0.369598	0.0364975	0.0419821	0.07621	0.0533793	0.00745537	0.0206825	0.0373211	0.0306221	0.00371559	0.0103501	0.0170138	0.0179272		0.00400592	0.00674951	0.0069724	0	0	0.0519561	0.0169327	-0.0489079	-0.00437862	0.171263	0.234292									0	0.0344444	-0.0266432	0.202778					0	0.0247653	0.0314869	0.0445683					0.0252051	0.5	0.532918	0.474524	0.685442	0.941282	0.996769	0.99731	0.901203	0.5	0.467082	0.525476	0.314558	0.0587184	0.00323122	0.00269008	0.0987969	0.202778	0.163248	1	4	48.7688	48.6236	49.1032	48.9111	0.999551	0.998898	0.9993	0.999279	52.384	0.100169	0.107513	0.310986	0.122829	1	1	0.00400592			1	0.129669	0.237645	0.5
RMDN1	Q96DB5	451	27	26	8	9	8.6597	8.6112	1	1	1	1	0.974856	0.985586	1.17085	0.968749	0.974006	0.975639	0.900943	0.956802	0.946312	0.947026	0.838011	0.851482	0.665317	0.70288	0.600668	0.590805	0.0660381	0.0859439	0.116787	0.132792	0.00657906	0.0165155	0.0168991	0.025335	0.00318987	0.00746546	0.00453117	0.00759121	0	0	0.264297	-0.0248586	-0.112495	-0.028126	-0.175347	-0.153428	-0.147473	-0.250597							0	0.119719	-0.0703105	-0.164387	-0.199035				0	0.204464	0.059658	0.015499	0.0729196				0.0705081	0.5	0.760649	0.337337	0.168151	0.124798	0.999337	0.999932	0.932641	0.5	0.239351	0.662663	0.831849	0.875202	0.00066252	6.84808e-05	0.0673588	-0.199035	0.0406716	1	5	53.2739	53.4568	53.0983	53.3617	0.991921	0.996209	0.969398	0.989876	56.6703	0.1	0.1	-0.135271	0.487675	1	1	0.00532767			1	-0.208649	0.0902706	0.5
RMDN2	Q96LZ7	276	8	5	6	4	7.3584	7.102	1	1	1	1	0.756392	0.669246	0.621784	0.718522	0.305285	0.289523	0.343526	0.363148	0.105205	0.126077	0.127293	0.184739	0.0374954	0.065633	0.0593753	0.0805557	0.0149652	0.0482305	0.0244308	0.0642069	0.00740388	0.0337407	0.0124699	0.0279147	0.000850462	0.0222525	0.00258224	0.0201732	0	0	-0.282722	0.102494	0.170263	0.326882		0.55118									0	-0.0901139	0.248572	0.55118					0	0.272389	0.110746						0.127711	0.5	0.400429	0.754294	0.868466	0.900523	0.93032	0.746352	0.968534	0.5	0.599571	0.245706	0.131534	0.099477	0.0696799	0.253648	0.0314657	0.55118	0.30191	1	4	45.6487	45.2588	45.2432	45.9162	0.99942	0.999453	0.998883	0.998108	51.0335	0.126019	0.111531	0.125974	0.776744	1	1	0.0113777			1	0.423016	0.368743	0.5
RMDN3	Q96TC7	617	19	20	14	11	7.8565	8.0633	1	1	1	1	0.890891	0.88676	0.802148	0.85919	0.591329	0.617669	0.620675	0.61114	0.379078	0.389858	0.402781	0.405273	0.072834	0.0952272	0.103282	0.10317	0.016653	0.0286881	0.0302884	0.0398254	0.00848901	0.0129441	0.0213022	0.0200083	0.00502756	0.00791122	0.0117653	0.00960007	0	0	-0.15138	-0.0455662	0.0698752	-0.0153307	0.0875025	0.0559447									0	-0.0984733	0.0272722	0.0717236					0	0.0748219	0.0602496	0.0223147					0.0393466	0.5	0.329363	0.548915	0.62646	0.908286	0.994045	0.999396	0.996891	0.5	0.670637	0.451085	0.37354	0.0917138	0.00595454	0.000604225	0.00310939	-0.0984733	0.185806	1	2	47.9047	48.1955	48.1502	48.283	0.994107	0.996005	0.990867	0.995298	54.2629	0.100009	0.100034	0.166469	0.407121	1	1	0.00646939			1	-0.123978	0.260458	0.5
RMND1	Q9NWS8	354	8	12	7	10	7.608	7.924	1	1	1	1	0.982483	0.944053	1.0427	0.940066	0.90711	0.806061	0.806841	0.784867	0.339409	0.279818	0.243611	0.266357	0.058737	0.0445509	0.081955	0.0684844	0.0605323	0.0363294	0.0678033	0.0575378	0.0286639	0.0136928	0.0389439	0.018929	0.00747296	0.0049489	0.00951735	0.007291	0	0	0.0858231	-0.00610531	-0.168994	-0.0384416	-0.478447	-0.0711281									0	0.0398589	-0.103718	-0.274788					0	0.0650032	0.0923142	0.288018					0.111334	0.5	0.622182	0.212436	0.0263738	0.999295	0.995942	0.997639	0.997616	0.5	0.377818	0.787564	0.973626	0.000705408	0.00405758	0.00236134	0.00238368	-0.274788	0.215614	1	4	48.9646	48.5448	48.5217	48.4912	0.99899	0.999117	0.996407	0.998571	51.2683	0.12485	0.136261	-0.248225	0.359511	1	1	0.00621093			1	-0.272431	0.289096	0.5
RMND5A	Q9H871	137	4	6	3	5	6.7847	7.2963	1	1	1	1	0.907978	0.960633	0.897358	0.922012	0.807636	0.780799	0.750448	0.726621	0.432393	0.294815	0.509175	0.437289	0.147247	0.052951	0.211182	0.115156	0.0984128	0.0106155	0.112543	0.0126931	0.0445364	0.00313037	0.0553715	0.00856995	0.00430445	0.00172568	0.00942961		0	0	-0.0169731	-0.0591996	-0.105952	-0.103748	0.235818	0.568777	0.520244								0	-0.0380864	-0.10485	0.402297	0.520244				0	0.0298587	0.00155834	0.235438					0.0667137	0.5	0.436802	0.331506	0.940535	0.996581	0.821062	0.997732	0.996083	0.5	0.563198	0.668494	0.0594648	0.00341938	0.178938	0.00226834	0.00391722	0.520244	0.440819	1	5	49.1036	48.5409	49.7052	49.0253	0.996429	0.999982	0.998413	0.997253	54.7327	0.120312	0.100011	0.542994	0.343592	1	1	0.00301506			1	0.396968	0.482691	0.5
RNASEH2A	O75792	81	1	2	1	2	6.7172	6.8393	1	1	1	1	0.858664	0.843313	0.884017	0.852184	0.684959	0.590381	0.76533	0.608642	0.381413	0.268719	0.405483	0.361117	0.269495	0.138084	0.394088	0.1765	0.15145	0.0708278	0.205093	0.113327	0.0348101	0.0355716	0.0713159	0.0586918				0.00907537	0	0	0.0419806	0.0150969	0.160063	0.0439477	0.0882882	0.42637	0.548255	0.354121	0.43744						0	0.0285388	0.102005	0.257329	0.451188	0.43744			0	0.0190097	0.0821058	0.23906	0.137274				0.0954899	0.5	0.599851	0.811784	0.977865	0.99859	0.999633	0.999986		0.5	0.400149	0.188216	0.0221353	0.00140952	0.000367325	1.36642e-05		1.14596	0.512073	3	4	48.6355	47.5568	50.0275	48.2812	0.99295	0.999368	0.966842	0.998605	56.9639	0.153489	0.105361	1.0582	0.410857	0	0	0.00907537			0	0.923805		0.5
RNASEL	Q05823	275	4	6	4	5	6.7751	6.8207	1	1	1	1	0.57719	0.502118	0.460497	0.539868	0.160846	0.116768	0.29035	0.245869	0.0531406	0.0567245	0.157557	0.141304	0.0204201	0.0353654	0.0448388	0.0333272	0.0143854	0.0330704	0.021123	0.0346282	0.00143515	0.0201659	0.018603	0.0190234	0.00230522	0.00105881	0.00263296	0.00743323	0	0	-0.325856	0.104579	0.85211	1.07425	1.56799										0	-0.110638	0.963178	1.56799					0	0.304364	0.157074						0.153813	0.5	0.444851	0.877774	0.952905	0.742263	0.650837	0.978317	0.958415	0.5	0.555149	0.122226	0.0470952	0.257737	0.349163	0.021683	0.0415846	1.56799	0.00415245	1	4	44.4503	44.0433	43.9774	44.4424	0.999696	0.998892	0.993494	0.998097	50.6224	0.117525	0.102514	-0.0369114	0.915828	1	1	0.00168201			1	1.27915	0.0214462	0.5
RNASET2	O00584	91	3	3	3	3	7.2406	7.086	1	1	1	1	0.981623	1.01909	1.20626	1.04765	0.960709	1.00687	1.06626	0.952557	1.01259	0.962194	1.04661	0.93913	0.994905	0.863297	1.09306	0.955577	0.960064	0.998798	1.05725	0.882811	0.633813	0.683369	0.687561	0.631725	0.121798	0.111396	0.14793	0.162266	0	0	0.297299	0.0398825	0.150386	-0.0799938	0.0476637	-0.0350026	0.135739	0.146515	0.139109	-0.178088	0.117429	-0.113368		0.542667	0	0.168591	0.035196	0.00633057	0.141127	-0.0194895	0.00203036	0.542667	0	0.182021	0.162903	0.0584539	0.00761988	0.224292	0.163198		0.11407	0.5	0.926451	0.62546	0.523	0.891307	0.429575	0.507381	0.998277	0.5	0.0735492	0.37454	0.477	0.108693	0.570425	0.492619	0.00172311	0.542667	0.0472094	1	8	62.5564		58.8973	60.3736	0.980086		0.926501	0.982129		0.1	0.172901	-2.92096		1	1	0.116597			1	0.415848	0.10012	0.5
RND3	P61587	98	1	1	1	1	7.098	6.9483	1	1	1	1	0.898939	0.948909	1.01772	1.01791	0.95899	0.923731	0.862156	0.964475	0.729454	0.901258	0.665092	0.932759	0.665032	0.728175	0.501322	0.839154	0.581979	0.737236	0.492844	0.998235	0.365677	0.500783	0.288539	0.599295	0.0657642	0.0279022	0.0578814	0.0427818	0	0	0.179044	0.101262	-0.153567	0.0622716	-0.133263	0.0495634	-0.407688	0.204651	-0.239838	0.437252	-0.341804	0.259081			0	0.140153	-0.0456475	-0.0418496	-0.101518	0.0987072	-0.0413616		0	0.0550002	0.152621	0.129278	0.432989	0.478775	0.42489		0.239079	0.5	0.723032	0.422926	0.429256	0.333364	0.662331	0.430071	0.816358	0.5	0.276968	0.577074	0.570744	0.666636	0.337669	0.569929	0.183642	0.140153	0.0694783	1	2	56.5075	59.7532	54.0012	59.1889	0.920613	0.850903	0.964249	0.979747		0.111926	0.103586	-1.53524	0.665624	0	0	0.0468332			0	0.0769398		0.5
RNF11	Q9Y3C5	97	2	0	2	0	6.7883		1		1		1.08184		1.11894		1.05759		1.02884		1.04936		0.879848		0.878596		0.822886		1.06604		0.968053		0.710998		0.635175		0.211228		0.272806		0		0.0486425		-0.0397729		-0.254188		-0.0945074		-0.139105		-0.162692		0.369071		0	0.0486425	-0.0397729	-0.254188	-0.0945074	-0.139105	-0.162692	0.369071																										0.369071		1	8			61.03				0.909681							0	0	0.211228			0	0.269684
RNF113A	O15541	206	2	5	2	4	7.1493	7.3621	1	1	1	1	0.901006	0.846262	0.669179	0.984836	0.926212	0.873178	0.885401	0.980038	0.962191	0.765839	0.90885	0.782401	0.952344	0.88969	0.925882	0.943213	1.05572	0.971406	1.01766	1.08261	0.756026	0.708486	0.752075	0.777393	0.502737	0.466755	0.529975	0.539292	0	0	-0.429144	0.218778	-0.0650102	0.166562	-0.0822806	0.0308669	-0.0406545	0.0842814	-0.0529799	0.156372	-0.00756029	0.133905	0.0761216	0.208401	0	-0.105183	0.0507758	-0.0257069	0.0218135	0.0516962	0.0631725	0.142261	0	0.458151	0.163746	0.0800073	0.088343	0.148034	0.100031	0.0935354	0.141481	0.5	0.222911	0.645241	0.425	0.563764	0.647731	0.678139	0.845739	0.5	0.777089	0.354759	0.575	0.436236	0.352269	0.321861	0.154261	0.142261	0.122525	1	8		66.3177	59.0819	59.1203		0.408288	0.694448	0.888707				-7.21658		0	1	0.484746			0	0.078715		0.5
RNF114	Q9Y508	346	4	6	4	4	7.0179	7.5209	1	1	1	1	0.977766	0.929958	1.19786	1.00078	0.932339	0.908617	0.911185	0.945673	0.733572	0.728516	0.810666	0.787537	0.554282	0.602339	0.678759	0.676286	0.501048	0.485272	0.611744	0.635155	0.278966	0.275915	0.348575	0.334777	0.052709	0.0453918	0.120084	0.118336	0	0	0.292901	0.105889	-0.0331109	0.0576683	0.144168	0.112386	0.292279	0.167058	0.28798	0.388315	0.321382	0.278978			0	0.199395	0.0122787	0.128277	0.229668	0.338147	0.30018		0	0.132238	0.0641906	0.0224734	0.0885444	0.0709472	0.0299842		0.0583396	0.5	0.989579	0.56569	0.946266	0.994842	0.99952	0.998933	1	0.5	0.0104209	0.43431	0.0537344	0.00515824	0.000480369	0.00106675	5.44261e-09	0.867995	0.000353865	3	5	54.7476	55.1034	56.4529	56.5649	0.95953	0.970284	0.934332	0.978823		0.107182	0.10223	1.58341	0.0135887	1	1	0.0490504			1	0.689767	0.00456376	0.5
RNF121	Q9H920	163	3	2	1	2	7.3385	7.4191	1	1	1	1	1.12068	0.784917	0.966856	1.06869	1.03888	0.793144	0.995161	1.08426	0.998602	0.815129	0.862	1.10517	0.885494	0.649152	0.803088	0.808443	0.822737	0.68093	0.641825	0.897666	0.437341	0.435473	0.369983	0.499005	0.016187	0.0244087	0.0374285	0.0514695	0	0	-0.212998	0.445228	-0.0620338	0.451053	-0.212221	0.439174	-0.140925	0.31659	-0.35825	0.398672	-0.2413	0.196469			0	0.116115	0.19451	0.113476	0.0878326	0.0202111	-0.0224155		0	0.465437	0.362807	0.460606	0.323512	0.535225	0.309549		0.351019	0.5	0.680941	0.782191	0.677158	0.639335	0.532814	0.463619	0.999586	0.5	0.319059	0.217809	0.322842	0.360665	0.467186	0.536381	0.000414084	0.19451	0.441527	1	3	59.494	57.8892	57.1588	59.0334	0.94949	0.761695	0.98376	0.958869		0.102893	0.100154	-0.595478	0.677035	0	0	0.0202978			0	0.122707		0.5
RNF123	Q5XPI4	384	9	4	8	3	7.0551	6.9517	1	1	1	1	0.970241	0.871965	0.976784	0.944803	0.824119	0.667319	0.829546	0.806473	0.17088	0.118631	0.282424	0.278625	0.0112084	0.00905318	0.0284136	0.0224127	0.00863887	0.00602908	0.0164776	0.0198839	0.00379456	0.0110014	0.0101537	0.0104371	0.000978672		0.00183426	0.00107199	0	0	0.00969717	0.115742	0.00946956	0.273248	0.72488	1.23184									0	0.0627198	0.141359	0.978361					0	0.0749853	0.18652	0.358477					0.154995	0.5	0.57814	0.670827	0.994006	0.998892	0.9989	0.97064	0.965487	0.5	0.42186	0.329173	0.00599384	0.00110834	0.00109977	0.0293603	0.0345126	0.978361	0.0634872	1	4	48.1984	47.5754	48.7492	48.6071	0.999827	0.99335	0.999785	0.999416	51.2683	0.102553	0.105539	0.791321	0.131593	1	1	0.000978672			1	0.782693	0.122435	0.5
RNF126	Q9BV68	117	2	3	2	3	7.5045	7.2974	1	1	1	1	0.891839	0.896311	0.511305	0.902943	0.730542	0.747284	0.75912	0.790362	0.572828	0.569592	0.65361	0.595014	0.56102	0.551592	0.62036	0.506377	0.662777	0.654133	0.661428	0.554425	0.502025	0.440831	0.476439	0.435087	0.282559	0.245083	0.293879	0.285025	0	0	-0.8026	0.0106356	0.0553607	0.080856	0.190327	0.0629944	0.145055	-0.123389	-0.00294022	-0.238593	-0.0754653	-0.0189201	0.0566731	0.217818	0	-0.395982	0.0681084	0.126661	0.0108333	-0.120767	-0.0471927	0.137246	0	0.575045	0.0180279	0.0900378	0.189818	0.166632	0.0399835	0.113947	0.149186	0.5	0.0147299	0.664917	0.783133	0.527136	0.227382	0.383663	0.801184	0.5	0.98527	0.335083	0.216867	0.472864	0.772618	0.616337	0.198816	-0.395982	0.436314	1	2	59.6431	58.7597	56.3532	55.1939	0.667256	0.736946	0.638109	0.936404		0.22927	0.166313	-3.42785	0.0423488	0	1	0.263821			0	-0.374474		0.5
RNF128	Q8TEB7	54	2	3	1	3	7.2158	6.9006	1	1	1	1	0.859434	0.889022	1.16331	1.04207	0.993812	1.01162	1.15649	1.05524	0.90569	0.934005	1.10171	0.979731	0.860035	0.840691	0.842585	0.899929	0.775478	0.86117	0.791064	0.875523	0.43922	0.498614	0.392685	0.494005	0.109611	0.193786	0.179346	0.205687	0	0	0.436781	0.229167	0.218713	0.0608921	0.282661	0.0689556	-0.0295743	0.0982361	0.028708	0.0238481	-0.161571	-0.0133985	0.710346	0.0859856	0	0.332974	0.139802	0.175808	0.0343309	0.0262781	-0.0874847	0.398166	0	0.146805	0.111596	0.151112	0.0903756	0.00343644	0.104774	0.44149	0.131199	0.5	0.98631	0.848981	0.899312	0.602741	0.579068	0.255539	0.994184	0.5	0.0136902	0.151019	0.100688	0.397259	0.420932	0.744461	0.00581592	0.398166	0.446087	1	8	59.7068	61.7154	58.0844	58.9944	0.920292	0.901076	0.917221	0.988612		0.103511	0.153809	-2.17171	0.187692	0	0	0.151699			0	0.294181		0.5
RNF13	O43567	54	1		1		7.0432		1		1		0.837636		1.15841		0.817736		0.934701		0.833375		0.977975		0.812664		1.03516		0.933797		1.16172		0.688634		0.925065		0.496772		0.645488		0		0.467751		0.19287		0.230832		0.349121		0.315082		0.425818		0.377806		0	0.467751	0.19287	0.230832	0.349121	0.315082	0.425818	0.377806																										0.467751		1	2	87.3449				0.272924									0	0	0.496772			0	0.352771
RNF130	Q86XS8	141	1		1		6.619		1		1		0.885208		1.08151		0.874828		0.923183		0.816636		1.03053		0.909548		0.935134		0.943075		0.94963		0.713261		0.746656		0.263942		0.214425		0		0.288952		0.0776175		0.335622		0.0400241		0.00999221		0.0660129		-0.299749		0	0.288952	0.0776175	0.335622	0.0400241	0.00999221	0.0660129	-0.299749																										0.335622		1	4			61.6921				0.980112							0	0	0.214425			0	0.241521
RNF14	Q9UBS8	463	10	6	7	4	7.4403	7.2981	1	1	1	1	0.902793	0.909979	0.929036	0.965552	0.711803	0.67321	0.790685	0.778748	0.236297	0.195169	0.451098	0.440931	0.0626288	0.0601319	0.118128	0.0920032	0.0327969	0.0325271	0.0447669	0.0425751	0.0135949	0.00988344	0.0284757	0.024993	0.00343347	0.000112315	0.00900452	0.00918243	0	0	0.0413386	0.0855213	0.151625	0.210099	0.932838	1.17583									0	0.06343	0.180862	1.05433					0	0.0312418	0.0413473	0.171821					0.0611026	0.5	0.530615	0.586589	0.889806	0.817402	0.692717	0.916509	0.999606	0.5	0.469385	0.413411	0.110194	0.182598	0.307283	0.0834909	0.000394006	1.05433	0.0165129	1	4	47.9779	47.7964	49.352	49.237	0.998068	0.998595	0.9985	0.998708	53.3234	0.112769	0.105992	1.40735	0.00577652	1	1	0.00177289			1	0.84666	0.0503315	0.5
RNF141	Q8WVD5	50	2	2	2	2	6.1234	6.7637	1	1	1	1	0.829557	0.870483	0.932539	0.904446	0.739072	0.618973	0.740993	0.661168	0.436763	0.317251	0.531019	0.39782	0.280047	0.198135	0.312395	0.230422	0.224687	0.168182	0.247716	0.185566	0.102937	0.0999298	0.107569	0.108502	0.0219043	0.0188093	0.0128537	0.0312823	0	0	0.168822	0.0552178	0.0037453	0.0951405	0.281913	0.326491	0.157704	0.217798	0.14077	0.141913					0	0.11202	0.0494429	0.304202	0.187751	0.141342			0	0.0803304	0.0646262	0.0315216	0.0424931	0.00080829			0.0366299	0.5	0.668937	0.576786	0.875005	0.765999	0.708737	0.639108	0.47255	0.5	0.331063	0.423214	0.124995	0.234001	0.291263	0.360892	0.52745	0.304202	0.430919	1	4	49.2811	47.9842	50.4861	48.9729	0.987168	0.987987	0.994729	0.991868	57.1401	0.171862	0.130281	1.09686	0.385782	0	1	0.0203568			0	0.215066		0.5
RNF145				1		1		6.2601		1		1		0.969595		0.931577		1.01974		0.946196		0.58172		0.654935		0.500062		0.498806		0.459518		0.309162		0.0845252		0.136604				0.0261459		0		-0.0577063		-0.107984		0.171027		-0.003628		-0.571761					0	-0.0577063	-0.107984	0.171027	-0.003628	-0.571761																												-0.571761		1	6		53.045		52.7961		0.88357		0.987135	60.9567	0.14444	0.100353	-0.248869		0	0	0.0261459			0	-0.522476
RNF146	Q9NTX7	115	1	4	1	4	6.8137	6.4554	1	1	1	1	0.775446	1.04892	0.857421	0.907923	0.781944	0.847576	0.802002	0.853351	0.61246	0.706439	0.743983	0.71759	0.367869	0.423621	0.506126	0.48893	0.259882	0.289597	0.373077	0.397203	0.0952862	0.126726	0.151212	0.161335	0.05548	0.0372115	0.0848239	0.085353	0	0	0.144978	-0.208259	0.0365403	0.00979655	0.280653	0.0225964	0.460303	0.206854	0.521612	0.455833	0.666232	0.348353			0	-0.0316407	0.0231684	0.151625	0.333579	0.488723	0.507293		0	0.249776	0.0189107	0.182473	0.179216	0.0465131	0.224774		0.128809	0.5	0.415158	0.56238	0.84146	0.978207	0.996438	0.997118	0.999948	0.5	0.584842	0.43762	0.15854	0.0217926	0.00356164	0.00288151	5.24743e-05	1.32959	0.0208306	3	5	50.5667	52.1301	52.9068	53.1974	0.987043	0.983818	0.98661	0.995673	63.0705	0.122359	0.101603	1.70369	0.16538	0	0	0.0463458			0	1.07842		0.5
RNF149				1		1		6.4706		1		1		0.91533		0.978733		0.757145		1.00495		0.721282		0.720155		0.529409		0.746234		0.635801		0.656023		0.300129		0.340382		0.0454117		0.115959		0		0.0966226		0.408484		-0.00225575		0.495245		0.0451703		0.181574			0	0.0966226	0.408484	-0.00225575	0.495245	0.0451703	0.181574																											0.495245		1	5		55.4791		56.9068		0.87127		0.946692		0.121646	0.102385	1.42768		0	0	0.0454117			0	0.37592
RNF150	Q9ULK6	23	1	1	1	1	6.7036	6.8191	1	1	1	1	0.903992	1.04859	1.47817	0.998119	0.810028	0.825655	0.895629	0.816018	0.712242	0.821177	0.881396	0.796178	0.835386	0.730016	0.787424	0.941705	0.901864	0.783623	1.0049	0.649666	0.612861	0.619303	0.670055	0.622473	0.172285	0.361216	0.363929	0.280107	0	0	0.709428	-0.07116	0.144929	-0.016938	0.307423	-0.044602	-0.0853031	0.367347	0.156074	-0.270462	0.128721	0.00736602	1.07886	-0.36688	0	0.319134	0.0639957	0.131411	0.141022	-0.0571941	0.0680433	0.355991	0	0.551959	0.114458	0.248919	0.320072	0.301606	0.0858107	1.02229	0.33064	0.5	0.847564	0.583751	0.667355	0.678644	0.42502	0.588948	0.872226	0.5	0.152436	0.416249	0.332645	0.321356	0.57498	0.411052	0.127774	0.355991	0.595775	1	8	62.4109	66.6783	61.7366	59.9984	0.56229	0.609732	0.673402	0.838432		0.176974	0.102022	-3.67711	0.251553	0	0	0.26675		66.3	0	0.258671		0.5
RNF166				1		1		6.5149		1		1		0.985375		1.1698		0.983817		1.15025		0.847196		0.975286		0.809737		0.836286		0.862159		0.943507		0.503375		0.610722		0.246429		0.273277		0		0.247521		0.225485		0.20313		0.0465431		0.130079		0.278881		0.14919	0	0.247521	0.225485	0.20313	0.0465431	0.130079	0.278881	0.14919																										0.278881		1	7		62.3354		60.4988		0.855935		0.910314		0.115522	0.100207	-1.83668		0	0	0.246429			0	0.193746
RNF167	Q9H6Y7	163	5	6	4	5	7.2482	7.481	1	1	1	1	0.922004	0.933134	1.07974	0.99819	0.909636	0.90218	0.886978	0.949254	0.811049	0.847222	0.83144	0.873708	0.76141	0.748768	0.79117	0.833193	0.765717	0.773457	0.780456	0.862659	0.471618	0.504247	0.51317	0.568312	0.220029	0.250233	0.295342	0.344799	0	0	0.227837	0.0972307	-0.0363917	0.0733787	0.035824	0.0444113	0.0553151	0.154133	0.0275062	0.157469	0.121817	0.172552	0.424695	0.462485	0	0.162534	0.0184935	0.0401176	0.104724	0.0924875	0.147184	0.44359	0	0.0923525	0.0776194	0.00607213	0.0698745	0.0918974	0.0358749	0.0267214	0.0500515	0.5	0.986178	0.612824	0.731342	0.93646	0.913892	0.979115	0.999979	0.5	0.0138219	0.387176	0.268658	0.0635396	0.086108	0.0208851	2.06096e-05	0.590774	0.0868731	2	7	60.6944	62.1631	59.3886	60.4343	0.871977	0.845142	0.943931	0.974065		0.142354	0.103629	-1.51729	0.234395	1	1	0.235131			1	0.456353	0.151276	0.5
RNF170	Q96K19	199	4	2	3	2	7.5144	7.3828	1	1	1	1	0.898839	0.816427	0.825516	0.835855	0.800667	0.656953	0.649837	0.628595	0.604687	0.412723	0.475586	0.428246	0.385722	0.374692	0.391469	0.409136	0.380619	0.299591	0.341388	0.373235	0.245838	0.262052	0.223214	0.241723	0.0806631	0.0529357	0.0642968	0.0773482	0	0	-0.122766	0.0339277	-0.301123	-0.0636597	-0.346482	0.053264	0.021335	0.126877	-0.156935	0.317089	-0.139282	-0.116495			0	-0.0444193	-0.182392	-0.146609	0.0741059	0.0800769	-0.127888		0	0.110799	0.167912	0.282663	0.0746294	0.335185	0.0161126		0.141043	0.5	0.408116	0.175357	0.224737	0.650513	0.661874	0.253943	0.716059	0.5	0.591884	0.824643	0.775263	0.349487	0.338126	0.746057	0.283941	-0.182392	0.334766	1	3	51.877	49.8424	50.4749	50.5715	0.958293	0.926243	0.98138	0.956782	65.1844	0.184896	0.110097	-0.336483	0.772514	0	1	0.0667994			0	-0.194635		0.5
RNF181	Q9P0P0	112	6	3	3	3	7.3269	7.2677	1	1	1	1	0.995568	0.994374	1.04483	0.991208	0.918882	0.921698	0.965232	0.994232	0.814476	0.919411	0.844792	0.851567	0.834515	1.00503	0.868364	0.932668	0.959612	1.17706	1.01766	1.09063	0.690981	0.91142	0.761992	0.802814	0.518957	0.521661	0.50467	0.578527	0	0	0.069671	-0.00460093	0.0709959	0.109288	0.0527246	-0.11059	0.0573614	-0.107797	0.0847281	-0.110034	0.141129	-0.183051	-0.0402742	0.149273	0	0.032535	0.0901421	-0.0289326	-0.0252178	-0.0126529	-0.0209607	0.0544992	0	0.0525182	0.0270768	0.115481	0.116785	0.137717	0.22923	0.13403	0.101605	0.5	0.633336	0.822539	0.380878	0.395732	0.447155	0.412974	0.71482	0.5	0.366664	0.177461	0.619122	0.604268	0.552845	0.587026	0.28518	0.0901421	0.0523316	1	3	71.2366	66.3962	63.177	59.1975	0.422716	0.44988	0.898023	0.934472		0.1	0.369513	-7.62915	0.135265	1	1	0.520309			0	0.034832		0.5
RNF185	Q96GF1	42	3	4	1	3	7.8301	7.4035	1	1	1	1	0.92691	0.915103	0.939701	0.842927	0.784708	0.779948	0.811175	0.72115	0.635239	0.586732	0.641051	0.543488	0.469355	0.494754	0.45701	0.43879	0.49358	0.43082	0.524726	0.430509	0.321849	0.293394	0.34763	0.287393	0.117318	0.0991921	0.0990026	0.0972902	0	0	0.0197718	-0.118527	0.0478575	-0.11308	0.0131411	-0.110453	-0.0384515	-0.17318	0.0882809	-0.00104155	0.111166	-0.0298169			0	-0.0493773	-0.0326112	-0.0486561	-0.105816	0.0436197	0.0406743		0	0.0977917	0.1138	0.0873944	0.0952672	0.0631605	0.0996897		0.0795862	0.5	0.275091	0.345773	0.277957	0.107576	0.701572	0.689239	0.059561	0.5	0.724909	0.654227	0.722043	0.892424	0.298428	0.310761	0.940439	-0.105816	0.15848	1	5	54.0184	53.6178	53.9808	52.2188	0.923896	0.945499	0.946155	0.973096		0.122323	0.11247	-0.718285	0.509973	1	0	0.0981464			0	-0.13016		0.5
RNF20	Q5VTR2	1018	19	11	16	11	7.4407	7.2478	1	1	1	1	0.841446	0.875485	0.878501	0.8705	0.359789	0.309138	0.476691	0.467326	0.0860349	0.0687694	0.202078	0.207736	0.0693011	0.0680631	0.101461	0.0845367	0.0713184	0.0629143	0.0824447	0.0656846	0.0310585	0.0276236	0.0352664	0.038551	0.00407538	0.00707236	0.0141463	0.015312	0	0	0.0621735	-0.00823811	0.405904	0.59618	1.23192	1.59491									0	0.0269677	0.501042	1.41341					0	0.0497885	0.134545	0.256675					0.110252	0.5	0.568408	0.995709	0.999998	0.990774	0.802512	0.972356	0.999998	0.5	0.431592	0.00429114	2.05688e-06	0.00922626	0.197488	0.0276439	1.59582e-06	1.91446	0.00510806	2	3	46.0777	46.0184	46.9645	46.9019	0.997484	0.998038	0.996982	0.996765	50.7986	0.142577	0.13994	0.885107	0.00236207	1	1	0.00557387			1	1.57086	0.0245413	0.5
RNF213	Q63HN8	2202	47	36	42	35	7.3463	7.6283	1	1	1	1	0.872998	0.833573	0.805723	0.862334	0.36993	0.345309	0.439147	0.447903	0.055076	0.0531766	0.152106	0.171997	0.0248297	0.0374005	0.0483336	0.0557652	0.0231379	0.0313776	0.0279487	0.0371153	0.0139673	0.015057	0.0183416	0.0211258	0.00691054	0.00627796	0.01001	0.0101846	0	0	-0.115694	0.0489373	0.247452	0.375299	1.46559	1.69352									0	-0.0333783	0.311376	1.57955					0	0.116412	0.0904014	0.161173					0.0919965	0.5	0.370642	0.994777	1	0.999991	0.986841	0.999361	0.999946	0.5	0.629358	0.00522281	1.39214e-08	8.87922e-06	0.0131587	0.000638613	5.41035e-05	1.89093	0.00116339	2	3	46.2173	46.0452	46.5069	46.7226	0.999716	0.999235	0.999784	0.998587	50.6812	0.11625	0.114749	0.483507	0.0726334	1	1	0.00659425			1	1.55105	0.00962898	0.5
RNF214	Q8ND24	394	7	1	7	1	7.1612	7.2282	1	1	1	1	0.890141	0.883067	0.909124	1.02518	0.532549	0.528997	0.662552	0.778868	0.183309	0.250563	0.325395	0.404757	0.0807376	0.208562	0.134985	0.278548	0.0850638	0.197963	0.0989514	0.296451	0.0510169	0.102908	0.0657911	0.0985397	0.0206299	0.0680362	0.0466551	0.0613045	0	0	0.0304443	0.215277	0.31512	0.558117	0.827917	0.691882		0.41745		0.582562					0	0.122861	0.436619	0.759899	0.41745	0.582562			0	0.130696	0.171825	0.0961912					0.0996782	0.5	0.683674	0.944454	0.993647	0.978446	0.930019	0.722434	0.966446	0.5	0.316326	0.0555456	0.00635258	0.0215539	0.0699815	0.277566	0.0335541	1.17735	0.171039	2	4	47.0273	47.149	48.3146	49.7107	0.99799	0.988344	0.998567	0.960305	52.8537	0.20052	0.189513	1.9245	0.110935	0	0	0.0443331	0.5		0	0.950236		0.5
RNF25	Q96BH1	75	2	0	2	0	6.7916		1		1		0.954386		0.907666		0.981759		0.93263		0.74141		0.792747		0.401168		0.543998		0.314819		0.327888		0.123265		0.147704		0.0621786		0.0743084		0		-0.0724117		-0.0740653		0.0965878		0.439395		0.0586781						0	-0.0724117	-0.0740653	0.0965878	0.439395	0.0586781																												0.439395		1	5	52.0824		53.3795		0.985879		0.993645		60.4283	0.191706	0.110903	1.29708		0	0	0.0621786			0	0.328895
RNF31	Q96EP0	797	15	15	13	9	7.2724	7.2269	1	1	1	1	0.881419	0.872616	0.912052	0.928762	0.515018	0.43713	0.634362	0.628174	0.127391	0.0987492	0.302003	0.276771	0.056749	0.0555642	0.0819508	0.0597443	0.0429718	0.0312792	0.0476457	0.0332583	0.0276032	0.00851518	0.0313093	0.0133079	0.00962774	0.00270961	0.011551	0.00556973	0	0	0.0492882	0.0899617	0.300684	0.5231	1.2453	1.48685									0	0.0696249	0.411892	1.36608					0	0.0287605	0.157272	0.170802					0.0892084	0.5	0.648952	0.978569	0.99999	0.94812	0.741332	0.978786	0.997761	0.5	0.351048	0.0214312	9.82131e-06	0.0518799	0.258668	0.0212138	0.00223944	1.77797	0.0102069	2	3	46.8712	46.5514	48.0789	47.9501	0.99897	0.999208	0.999583	0.999151	52.2665	0.12326	0.109329	1.3032	0.0170538	1	1	0.00616868			1	1.45594	0.0378207	0.5
RNF34	Q969K3	138	2		2		6.4268		1		1		0.899041		0.847785		0.657745		0.594256		0.311488		0.381976		0.174804		0.203494		0.0980288		0.103408		0.0368049		0.0512295		0.00419162		0.0122817		0		-0.0846888		-0.146442		0.294305		0.219253								0	-0.0846888	-0.146442	0.294305	0.219253																													0.294305		1	4	48.0931		48.3424		0.996538		0.999513		55.7309	0.137867	0.101695	0.249354		0	0	0.00419162			0	0.206733
RNF4	P78317	34	1	1	1	1	6.7202	6.6468	1	1	1	1	1.00483	1.04622	1.01978	1.17548	1.05257	0.90482	0.875949	0.940837	0.887441	0.893643	0.914994	0.9966	0.939541	1.06568	0.908523	0.921648	1.10915	1.22043	0.93604	1.10605	0.777473	0.783541	0.779676	0.795975	0.544533	0.617386	0.606747	0.59422	0	0	0.0212955	0.168072	-0.264997	0.0563151	0.0441105	0.157315	-0.0484322	-0.20949	-0.24481	-0.141974	0.00408146	0.0227142	0.156074	-0.0551757	0	0.0946837	-0.104341	0.100713	-0.128961	-0.193392	0.0133978	0.0504493	0	0.103786	0.227202	0.0800474	0.113885	0.0727158	0.0131754	0.149376	0.0950236	0.5	0.841274	0.13663	0.855369	0.0913281	0.0288685	0.557759	0.706448	0.5	0.158726	0.86337	0.144631	0.908672	0.971131	0.442241	0.293552	-0.193392	0.297984	1	6	66.3728		63.6235	59.1842	0.671219		0.934922	0.900098				-4.96895		0	0	0.58096			0	-0.203898		0.5
RNF40	O75150	697	12	7	12	7	7.1686	6.9508	1	1	1	1	0.81227	0.8004	0.85697	0.805813	0.145433	0.126783	0.207591	0.200798	0.0255459	0.0235942	0.0695449	0.069044	0.0404488	0.0469809	0.0520028	0.0535574	0.0360208	0.0386818	0.0359327	0.0369129	0.0199955	0.0186438	0.0233789	0.022263	0.00664728	0.00133492	0.0159325	0.00930789	0	0	0.0772854	0.00972374	0.513383	0.663388											0	0.0435046	0.588385						0	0.0477733	0.106069						0.0512808	0.5	0.56556	0.97714	0.999905	0.84564	0.446365	0.814463	0.999992	0.5	0.43444	0.0228602	9.54432e-05	0.15436	0.553635	0.185537	8.0515e-06	0.588385	0.0281063	1	3	45.2325	45.1504	45.6046	45.4502	0.999384	0.998896	0.99868	0.998291	47.6279	0.125833	0.133973	0.335975	0.0615156	1	1	0.0039911			1	0.454342	0.071206	0.5
RNF5	Q99942	172	4	4	3	2	7.1654	7.5939	1	1	1	1	0.883522	0.925255	0.872884	0.818815	0.675498	0.705498	0.691166	0.669087	0.482127	0.471468	0.47806	0.4665	0.329214	0.347887	0.331297	0.313739	0.294261	0.302403	0.327735	0.271974	0.149426	0.138655	0.169005	0.147908	0.00615239	0.00302316	0.0315015	0.0315687	0	0	-0.0174748	-0.176314	0.033082	-0.076447	-0.0122216	-0.0152832	0.0091003	-0.149054	0.155431	-0.153004	0.177633				0	-0.0968946	-0.0216825	-0.0137524	-0.069977	0.00121348	0.177633		0	0.112317	0.0774487	0.00216486	0.111832	0.218096			0.0869764	0.5	0.305751	0.454452	0.471067	0.356418	0.502556	0.759672	1	0.5	0.694249	0.545548	0.528933	0.643582	0.497444	0.240328	1.90366e-08	0.177633	0.344587	1	7	49.911	50.3878	50.3616	49.8306	0.975375	0.968885	0.982105	0.993869	61.6026	0.119343	0.103101	-0.0532686	0.895033	1	1	0.00458777			1	0.108497	0.404936	0.5
RNF7	Q9UBF6	191	4	4	3	2	7.0492	7.7803	1	1	1	1	0.885489	0.899151	0.868513	0.966466	0.867049	0.895316	0.828746	0.969885	0.842796	0.793466	0.858543	0.868512	0.857271	0.885696	0.88611	0.893576	0.910722	0.933644	0.88042	1.04813	0.603749	0.650233	0.638459	0.699845	0.264245	0.251206	0.389337	0.392213	0	0	-0.0279274	0.104156	-0.0651848	0.115417	0.0267071	0.130376	0.047734	0.0127794	-0.0488192	0.166871	0.080645	0.106079	0.559143	0.642766	0	0.0381145	0.025116	0.0785416	0.0302567	0.0590259	0.0933619	0.600955	0	0.0933973	0.127705	0.073305	0.0247167	0.152516	0.0179844	0.0591304	0.0685943	0.5	0.692225	0.630126	0.844495	0.65529	0.77949	0.883225	0.999994	0.5	0.307775	0.369874	0.155505	0.34471	0.22051	0.116775	6.08881e-06	0.600955	0.00369775	1	8	63.1344	64.2706	61.3461	58.9385	0.688759	0.748973	0.868223	0.959712		0.100422	0.100467	-3.56022	0.11597	1	1	0.257726			1	0.464925	0.020027	0.5
RNFT1	Q5M7Z0	37	1	4	1	1	6.4596	6.0854	1	1	1	1	0.957918	1.08753	0.852332	0.826426	0.748199	1.17259	1.18523	0.958648	0.539395	0.742477	1.04716	0.734834	0.761906	0.876523	0.665218	0.702193	0.691634	0.520482	0.546727	0.248134	0.0492074								0	0	-0.168488	-0.396103	0.663677	-0.290623	0.957066	-0.0149282	-0.195786	-0.319925	-0.339189	-1.06873					0	-0.282295	0.186527	0.471069	-0.257855	-0.703959			0	0.160948	0.674792	0.687304	0.0877789	0.515862			0.354448	0.5	0.17909	0.7314	0.928385	0.199551	0.0210385			0.5	0.82091	0.2686	0.0716151	0.800449	0.978962			-0.703959	0.36465	1	6	54.2219	59.6586		53.8583	0.640023	0.662593	0.766229	0.810269	63.7752	0.100831	0.268965	-3.08197		0	0			55.5	0	-0.633783		0.5
RNGTT	O60942	184	4	4	4	4	6.9791	6.854	1	1	1	1	0.771356	0.817456	0.675066	0.721111	0.427641	0.438038	0.369116	0.385754	0.0568606	0.0425106	0.125428	0.125238	0.016858	0.0180583	0.0519793	0.0495381	0.0332822	0.0258259	0.0292637	0.0301558	0.00518388	0.00316627	0.0198145	0.0067785	0.00129065	0.00341626	0.00856446	0.00241783	0	0	-0.192368	-0.18092	-0.212323	-0.183374											0	-0.186644	-0.197849						0	0.00809486	0.02047						0.00952162	0.5	0.370427	0.363002	0.982809	0.990428	0.513462	0.989698	0.964858	0.5	0.629573	0.636998	0.0171906	0.00957207	0.486538	0.0103018	0.0351423	-0.197849	0.0318604	1	3	46.128	46.3702	45.6288	45.9403	0.995049	0.995836	0.998765	0.99951	50.7986	0.1	0.103098	-0.464551	0.142694	1	1	0.00235346			1	-0.20765	0.0773003	0.5
RNH1	P13489	1013	46	50	14	14	8.9735	8.7123	1	1	1	1	0.979908	0.987055	0.996358	0.957088	0.918994	0.939145	0.906591	0.910615	0.779766	0.77952	0.830503	0.808366	0.44765	0.451025	0.575453	0.517982	0.045526	0.0426704	0.0847493	0.0858135	0.00505031	0.00814286	0.0128176	0.020548	0.00184025	0.00422002	0.00433457	0.00787877	0	0	0.0240171	-0.0444783	-0.0196038	-0.0445063	0.0909436	0.0524214	0.362326	0.199692							0	-0.0102306	-0.032055	0.0716825	0.281009				0	0.0484336	0.0176087	0.0272393	0.115				0.0416562	0.5	0.450756	0.349622	0.802483	0.996921	1	1	1	0.5	0.549244	0.650378	0.197517	0.0030789	2.35813e-07	1.01473e-08	8.25198e-08	0.281009	0.0663364	1	5	51.7103	51.9096	52.9102	52.7381	0.990208	0.992455	0.98643	0.984477	56.4942	0.100001	0.1	1.01426	0.0164352	1	1	0.00303013			1	0.195538	0.125709	0.5
RNLS				1		1		7.0554		1		1		0.870033		0.932882		0.887963		1.06691		0.867123		0.957488		0.791995		0.881261		0.631679		0.70912		0.262733		0.193416				0.000867631		0		0.100624		0.264862		0.143019		0.154079		0.166837		-0.44189			0	0.100624	0.264862	0.143019	0.154079	0.166837	-0.44189																											-0.44189		1	7		57.7782		56.7099		0.909418		0.990947		0.116597	0.1	-1.06829		0	0	0.000867631			0	-0.413127
RNMT	O43148	725	24	19	14	13	8.0852	8.0892	1	1	1	1	0.957839	0.979045	0.989443	1.02036	0.921135	0.919169	0.897368	0.966919	0.829869	0.867908	0.830512	0.870713	0.768719	0.784973	0.75003	0.796957	0.631266	0.630982	0.599658	0.635956	0.183661	0.158552	0.158718	0.164873	0.00857556	0.000260899	0.00505752	0.00496752	0	0	0.0468329	0.0596236	-0.0377127	0.0730649	0.00111732	0.00465547	-0.035507	0.0218594	-0.0741091	0.0113285	-0.21058	0.0563986			0	0.0532283	0.0176761	0.0028864	-0.00682379	-0.0313903	-0.0770908		0	0.00904437	0.0783316	0.00250185	0.0405642	0.0604135	0.188783		0.054234	0.5	0.525514	0.508479	0.501385	0.496727	0.484946	0.46308	0.9711	0.5	0.474486	0.491521	0.498615	0.503273	0.515054	0.53692	0.0288996	-0.0770908	0.553991	1	7	55.9041	56.2028	55.6106	56.1777	0.956294	0.959634	0.970805	0.983104	64.421	0.100665	0.100035	-0.159343	0.668328	1	1	0.00441823			1	-0.105974	0.577937	0.5
RNPEP	Q9H4A4	1097	47	43	18	18	8.569	8.4441	1	1	1	1	0.955145	0.926322	0.948644	0.924959	0.713907	0.668655	0.767259	0.732381	0.187603	0.173452	0.341254	0.332441	0.0445384	0.0610921	0.0823186	0.0760567	0.0234264	0.032169	0.0338697	0.0401942	0.0107207	0.0188304	0.0179134	0.0262475	0.00430787	0.0148888	0.00736609	0.0137303	0	0	-0.009853	-0.00212346	0.103977	0.131333	0.863158	0.938557									0	-0.00598823	0.117655	0.900857					0	0.00546561	0.0193434	0.0533148					0.019531	0.5	0.487468	0.729432	0.999627	0.995326	0.977294	0.995678	0.945766	0.5	0.512532	0.270568	0.000372916	0.00467369	0.0227058	0.00432232	0.0542345	0.900857	0.00425984	1	4	47.8738	47.716	48.7809	48.5685	0.999765	0.999223	0.999544	0.999705	52.3253	0.119787	0.111508	0.879828	0.0218831	1	1	0.00959834			1	0.717436	0.0217579	0.5
RNPS1	Q15287	269	5		5		7.0142		1		1		0.797326		0.684824		0.479745		0.590398		0.356705		0.451851		0.223402		0.22866		0.179019		0.187874		0.141884		0.151164		0.116894		0.156284		0		-0.219436		0.299421		0.341117		0.0335615		0.069658		0.0914076		0.418973		0	-0.219436	0.299421	0.341117	0.0335615	0.069658	0.0914076	0.418973																										0.418973		1	8	46.9743		48.1389		0.992047		0.986056		58.7842	0.261711	0.141708	1.16463		0	0	0.116894	1		0	0.3117
ROBO1	Q9Y6N7	754	17	17	14	14	7.4032	7.4234	1	1	1	1	0.968416	0.985416	0.860362	1.00791	0.945533	0.998913	0.902364	0.959583	0.874056	0.92041	0.838948	0.85894	0.829846	0.854018	0.815164	0.794957	0.900633	0.920831	0.847824	0.858201	0.667272	0.6719	0.614236	0.639054	0.411335	0.431393	0.42801	0.437445	0	0	-0.170684	0.0325589	-0.0674184	-0.0579513	-0.0591439	-0.0997185	-0.0257523	-0.10339	-0.0871739	-0.101621	-0.119481	-0.0723078	0.0573316	0.0200983	0	-0.0690623	-0.0626849	-0.0794312	-0.0645714	-0.0943977	-0.0958946	0.0387149	0	0.143714	0.00669426	0.0286906	0.0548985	0.0102159	0.0333568	0.0263279	0.0379873	0.5	0.143458	0.165613	0.112493	0.158805	0.0777671	0.0748715	0.728931	0.5	0.856542	0.834387	0.887507	0.841195	0.922233	0.925129	0.271069	-0.0958946	0.0805132	1	7	65.7236	66.0823	61.1458	61.3136	0.650997	0.785801	0.883446	0.955799		0.104496	0.10703	-4.67326	0.0017902	1	1	0.421364			0	-0.121807		0.5
ROCK1	Q13464	1281	34	39	28	32	7.8174	7.6715	1	1	1	1	0.957551	1.00378	0.97997	0.967788	0.801321	0.868985	0.806986	0.843881	0.213515	0.219025	0.341977	0.360727	0.0224406	0.0465776	0.0683203	0.0661125	0.0337101	0.0449946	0.0538822	0.048314	0.022237	0.0234286	0.0278962	0.0256372	0.0155562	0.00825635	0.0253822	0.0191199	0	0	0.0333886	-0.0526772	0.0101619	-0.0422923	0.679563	0.719811									0	-0.0096443	-0.0160652	0.699687					0	0.0608577	0.0370907	0.0284596					0.031602	0.5	0.48329	0.472181	0.994319	0.99954	0.942944	0.83344	0.999117	0.5	0.51671	0.527819	0.00568122	0.000460327	0.0570562	0.16656	0.000882762	0.699687	0.00373278	1	4	48.2252	48.5358	48.8945	49.04	0.99927	0.99915	0.999553	0.999663	51.7968	0.126071	0.125637	0.586782	0.0758185	1	1	0.0119063			1	0.548055	0.0201112	0.5
ROCK2	O75116	1763	36	27	32	26	7.702	7.5352	1	1	1	1	0.949329	0.991322	1.0011	0.948828	0.726789	0.757459	0.75964	0.757884	0.105582	0.115025	0.202388	0.216807	0.0148829	0.026809	0.0574803	0.0520998	0.0210011	0.0281228	0.0279991	0.0351954	0.00651471	0.0102906	0.0154094	0.018869	0.00285054	0.00591294	0.0114864	0.0127185	0	0	0.0766038	-0.0632083	0.063778	0.000809116	0.938762	0.914458									0	0.00669775	0.0322935	0.92661					0	0.0988621	0.0445257	0.0171858					0.0401434	0.5	0.511258	0.554096	0.99866	0.999947	0.928748	0.999441	0.999969	0.5	0.488742	0.445904	0.00134039	5.3194e-05	0.0712517	0.000558636	3.06393e-05	0.92661	0.00715381	1	4	47.6971	47.8536	48.2434	48.2283	0.999178	0.999687	0.999352	0.999488	50.7399	0.113711	0.121597	0.460514	0.0278997	1	1	0.00438174			1	0.73912	0.0305629	0.5
ROMO1	P60602	114	4	4	1	1	9.2586	8.4331	1	1	1	1	1.08542	0.859339	1.11147	1.02821	1.0052	0.874957	0.924129	1.02231	1.01814	0.855778	0.900419	0.970275	0.944844	0.842087	0.912047	1.06504	1.07069	0.992221	0.912715	1.11824	0.829102	0.715522	0.779675	0.834179	0.517653	0.466467	0.475383	0.589884	0	0	0.0342169	0.258833	-0.121312	0.224546	-0.177263	0.181158	-0.0509684	0.338871	-0.230308	0.17249	-0.088676	0.221362	-0.122893	0.338655	0	0.146525	0.0516172	0.0019475	0.143951	-0.0289093	0.0663429	0.107881	0	0.158828	0.244559	0.253442	0.275658	0.284821	0.21923	0.326364	0.220363	0.5	0.805869	0.621476	0.504668	0.801836	0.431101	0.654297	0.739254	0.5	0.194131	0.378524	0.495332	0.198164	0.568899	0.345703	0.260746	0.146525	0.496159	1	2	66.3431	66.3163	62.9579	59.3044	0.733205	0.50276	0.930492	0.926203				-5.19855	0.104488	1	0	0.49206			0	0.0823052		0.5
ROR2				2		2		6.8756		1		1		0.908688		0.922076		0.783667		0.829559		0.556796		0.530848		0.217162		0.281385		0.0565806		0.116647		0.055121		0.0624536		0.0132298		0.033742		0		0.0211008		0.0821032		-0.068851		0.373774							0	0.0211008	0.0821032	-0.068851	0.373774																													0.373774		1	5		49.8369		50.3452		0.995559		0.997846	55.8483	0.10762	0.117605	0.508339		0	0	0.0132298			0	0.273644
RP2	O75695	294	13	15	7	10	7.6453	7.8561	1	1	1	1	0.985673	0.96414	0.908599	0.930497	0.961694	0.949879	0.868208	0.874761	0.687499	0.638415	0.666735	0.647819	0.11609	0.108238	0.175093	0.153561	0.0251907	0.0214792	0.0474976	0.0385562	0.0144909	0.0172335	0.0359518	0.0322782	0.0032215	0.00349348	0.0160431	0.0136592	0	0	-0.117466	-0.0512424	-0.147538	-0.118854	-0.0442451	0.021098	0.59287	0.504609							0	-0.0843542	-0.133196	-0.0115736	0.54874				0	0.0468272	0.0202833	0.0462046	0.0624096				0.0351449	0.5	0.213937	0.110784	0.455959	0.999825	0.999996	0.999999	1	0.5	0.786063	0.889216	0.544041	0.000174996	3.85317e-06	5.03118e-07	1.12908e-09	0.54874	0.0366089	1	5	50.4292	50.3185	50.6214	50.5223	0.999508	0.999438	0.992777	0.996094	54.0281	0.108094	0.108658	0.197987	0.116567	1	1	0.00335749			1	0.420961	0.0846916	0.5
RP9	Q8TA86	60	1		1		6.5587		1		1		1.00059		0.836126		0.741845		0.910019		0.619462		0.8085		0.52209		0.581167		0.396976		0.46391		0.323246		0.387519		0.273879		0.34087		0		-0.25906		0.29478		0.384232		0.154654		0.224791		0.261631		0.315686		0	-0.25906	0.29478	0.384232	0.154654	0.224791	0.261631	0.315686																										0.384232		1	4	51.6307		55.6972		0.951329		0.960727			0.468372	0.128756	4.06647		0	0	0.273879			0	0.282449
RPA1	P27694	624	19	18	14	15	8.0861	7.8286	1	1	1	1	0.915685	0.937513	0.914579	0.937417	0.639293	0.653038	0.614364	0.666567	0.217528	0.239065	0.2803	0.310233	0.0457319	0.078266	0.100057	0.103941	0.0218503	0.0433028	0.0296171	0.0572499	0.00549295	0.0191515	0.0112792	0.0285484	0.00197273	0.00828677	0.00573148	0.0111751	0	0	-0.00174328	-0.000146619	-0.0573839	0.0295827	0.365771	0.375951									0	-0.000944949	-0.0139006	0.370861					0	0.00112901	0.0614946	0.00719832					0.0174555	0.5	0.498411	0.476635	0.929593	0.995989	0.9501	0.99693	0.999099	0.5	0.501589	0.523365	0.0704065	0.00401107	0.0499004	0.00307009	0.000901135	0.370861	0.0656191	1	4	47.6509	47.8602	47.951	48.2745	0.999867	0.999563	0.999751	0.99896	52.4427	0.114354	0.112052	0.357207	0.20481	1	1	0.00512975			1	0.271191	0.125059	0.5
RPA2	P15927	285	11	15	5	7	7.8616	7.8553	1	1	1	1	0.933837	0.933626	0.930731	0.94041	0.729563	0.748041	0.703734	0.754998	0.456261	0.49484	0.503993	0.546037	0.464477	0.524132	0.459911	0.501107	0.539817	0.532383	0.472193	0.505496	0.146308	0.132334	0.123054	0.121879	0.00402666	0.00292488	0.00878303	0.00935658	0	0	-0.00480681	0.0104442	-0.0520033	0.0133541	0.143544	0.142034	-0.0142516	-0.0648119	-0.193093	-0.0747649					0	0.0028187	-0.0193246	0.142789	-0.0395317	-0.133929			0	0.0107841	0.0462147	0.0010676	0.0357515	0.0836708			0.0295814	0.5	0.510311	0.429729	0.895099	0.35896	0.118594	0.0573878	1	0.5	0.489689	0.570271	0.104901	0.64104	0.881406	0.942612	8.71994e-08	0.142789	0.22477	1	4	51.721	52.4749	51.6455	52.5479	0.880648	0.88849	0.938408	0.932678	66.0064	0.108597	0.10449	-0.00125667	0.998489	1	1	0.00347577			1	0.0791597	0.297221	0.5
RPA3				4		3		7.643		1		1		0.928136		0.917945		0.726855		0.729489		0.470404		0.491795		0.492259		0.439692		0.480006		0.474913		0.17189		0.160565		0.00636922		0.0184746		0		-0.0159283		0.00521807		0.064159		-0.162924		-0.0153901		-0.0983336			0	-0.0159283	0.00521807	0.064159	-0.162924	-0.0153901	-0.0983336																											-0.162924		1	5		52.0709		51.8377		0.907752		0.941154	66.0651	0.109253	0.105594	-0.2332		0	0	0.00636922			0	-0.178244
RPAP1	Q9BWH6	353	4	5	4	5	7.0591	7.1617	1	1	1	1	0.962877	0.885523	0.846094	0.896131	0.713953	0.669488	0.76471	0.776937	0.497712	0.518505	0.549573	0.497318	0.205127	0.214872	0.213299	0.205731	0.0256826	0.0563785	0.0245523	0.0593334	0.00886242	0.0157493	0.00206435	0.0358247	0.00954654	0.00710629	0.00625891	0.0170588	0	0	-0.186533	0.0171797	0.0990832	0.21474	0.143001	-0.0601909	0.0563609	-0.0627198							0	-0.0846764	0.156911	0.041405	-0.00317948				0	0.144046	0.0817815	0.143678	0.0842028				0.0907418	0.5	0.446583	0.598154	0.526189	0.497987	0.502774	0.236705	0.696856	0.5	0.553417	0.401846	0.473811	0.502013	0.497226	0.763295	0.303144	0.156911	0.0814425	1	3	49.2002	49.1675	49.767	49.6832	0.99417	0.993156	0.985687	0.998308	55.2024	0.10003	0.100014	0.541232	0.00683004	1	1	0.00832642			1	0.0910503	0.144204	0.5
RPAP2	Q8IXW5	61	1		1		6.5433		1		1		0.877751		0.729057		0.341655		0.510434		0.151269		0.224401		0.0972562		0.125514		0.0386008		0.0483597		0.0232431		0.0347621		0.00388648		0.0149086		0		-0.26778		0.579184		0.568961										0	-0.26778	0.579184	0.568961																														0.579184		1	3	46.1426		46.7812		0.994089		0.996404		53.3822	0.1485	0.101772	0.638659		0	0	0.00388648			0	0.446595
RPAP3	Q9H6T3	735	17	14	15	13	7.3381	7.4886	1	1	1	1	0.898524	0.949865	0.850998	0.912184	0.676981	0.719628	0.661832	0.655222	0.218981	0.194837	0.277754	0.258337	0.0315809	0.0452539	0.0809151	0.0723105	0.0279722	0.0394785	0.0476198	0.0513533	0.0147902	0.0228214	0.031553	0.0347844	0.0085012	0.00992704	0.0191283	0.0169159	0	0	-0.078402	-0.0583972	-0.0326508	-0.135268	0.343001	0.406986									0	-0.0683996	-0.0839592	0.374993					0	0.0141455	0.0725611	0.045244					0.0329876	0.5	0.348336	0.316501	0.973389	0.99992	0.996238	0.999697	0.999885	0.5	0.651664	0.683499	0.0266107	7.97298e-05	0.00376178	0.000302526	0.000114978	0.374993	0.0630882	1	4	47.7765	47.9642	48.0174	47.9683	0.998244	0.999501	0.995412	0.999569	52.1491	0.117414	0.116861	0.122528	0.333718	1	1	0.00921412			1	0.27467	0.121837	0.5
RPE	Q96AT9	301	18	16	4	4	8.0612	8.2232	1	1	1	1	0.954773	1.0261	1.10118	1.00759	0.92824	1.01691	0.992271	1.02014	0.931921	1.00601	0.953567	0.952236	0.942422	1.02927	0.971058	0.956924	1.02803	1.08585	1.00406	0.955049	0.505191	0.520433	0.442112	0.427142	0.00694986	0.00096872	0.0545397	0.0546426	0	0	0.20582	-0.0262593	0.0962362	0.00457772	0.0331273	-0.0792473	0.0431844	-0.10515	-0.0340332	-0.185178	-0.192418	-0.284996			0	0.0897806	0.050407	-0.02306	-0.030983	-0.109606	-0.238707		0	0.164105	0.0648123	0.0794609	0.104889	0.106876	0.0654629		0.0836579	0.5	0.574624	0.542094	0.48071	0.474092	0.409201	0.309452	0.999998	0.5	0.425376	0.457906	0.51929	0.525908	0.590799	0.690548	1.72907e-06	-0.238707	0.0183736	1	7	58.8305	58.8786		58.4884	0.940796	0.95767		0.994396	60.1347	0.104059	0.127094	-0.366139		1	1	0.00395929			1	-0.242052	0.0540084	0.5
RPIA	P49247	300	4	6	4	4	7.083	8.0531	1	1	1	1	0.877285	0.899047	1.11785	0.984759	0.948506	0.920836	0.991113	0.969913	0.895059	0.909001	1.03907	0.921821	0.886635	0.870499	0.962974	0.929692	1.03146	0.96488	1.04403	1.01924	0.732405	0.733504	0.792793	0.714271	0.545292	0.539291	0.570584	0.539689	0	0	0.349608	0.131375	0.0633923	0.0749118	0.215235	0.0202045	0.119157	0.0949117	0.0174725	0.0790714	0.114304	-0.0383337	0.0654111	0.0010656	0	0.240492	0.069152	0.11772	0.107034	0.0482719	0.037985	0.0332384	0	0.154314	0.00814555	0.137907	0.0171438	0.043557	0.107931	0.0454991	0.0643122	0.5	0.995524	0.814474	0.928768	0.91089	0.736081	0.691042	0.669002	0.5	0.00447593	0.185526	0.0712323	0.0891101	0.263919	0.308958	0.330998	0.240492	0.123057	1	2		66.4487	59.1935	58.9946		0.576137	0.957909	0.984337		0.189502	0.37625	-7.3546		1	1	0.542291			0	0.161423		0.5
RPL10	P27635	518	25	38	11	14	8.4287	8.6208	1	1	1	1	1.43401	1.30815	0.499017	1.04602	1.00434	0.934644	0.876568	0.883079	0.472277	0.400305	0.547162	0.515863	0.134957	0.133507	0.117668	0.0887696	0.0402504	0.0368937	0.0292243	0.0264167	0.0105023	0.0100373	0.013871	0.0122495	0.00330612	0.0021024	0.00293768	0.00544513	0	0	-1.5229	-0.322619	-0.196309	-0.0818747	0.212332	0.365889									0	-0.922758	-0.139092	0.28911					0	0.848724	0.080917	0.108581					0.259555	0.5	0.00934334	0.339881	0.801045	0.128789	0.0902514	0.841127	0.951607	0.5	0.990657	0.660119	0.198955	0.871211	0.909749	0.158873	0.0483932	-0.922758	0.22771	1	2	49.6282	49.3781	49.1073	49.8377	0.907091	0.942196	0.810453	0.996132	53.4996	0.135365	0.1	-0.0306108	0.944012	1	1	0.00270426		44	1	-0.818007	0.300434	0.5
RPL10A	P62906	525	41	54	11	12	8.817	8.9304	1	1	1	1	1.1961	1.22374	0.811486	0.994839	1.11267	1.09957	0.912959	1.01098	0.793033	0.728635	0.784978	0.71883	0.486039	0.557963	0.410995	0.423522	0.31292	0.325326	0.20883	0.220176	0.0823679	0.0743043	0.0404153	0.038941	0.00274883	0.00100733	0.00402704	0.0012619	0	0	-0.559705	-0.298758	-0.285405	-0.121187	-0.0147292	-0.0195449	-0.24195	-0.397734	-0.583469	-0.563231					0	-0.429232	-0.203296	-0.017137	-0.319842	-0.57335			0	0.184518	0.11612	0.00340519	0.110156	0.0143099			0.0714181	0.5	0.00025553	0.0183998	0.421237	0.00183191	2.739e-05	2.6564e-07	0.999779	0.5	0.999744	0.9816	0.578763	0.998168	0.999973	1	0.000220569	-0.893192	0.00365291	2	5	52.8451	53.2786	52.1871	52.3453	0.946462	0.930325	0.972539	0.991073	58.6667	0.114421	0.10001	-0.79568	0.074777	1	1	0.00187808			1	-0.793113	0.0199676	0.5
RPL11	P62913	339	18	10	7	5	8.5436	8.0336	1	1	1	1	1.11056	1.09997	0.516798	0.860965	0.764031	0.757861	0.624714	0.687385	0.394369	0.337719	0.401903	0.390502	0.165156	0.124102	0.108739	0.0812006	0.0818419	0.0462016	0.052256	0.0255667	0.0357549	0.00786593	0.0369854	0.0109424	0.0121184	0.000827156	0.0141179	0.0053425	0	0	-1.10361	-0.353437	-0.290435	-0.140814	0.0273004	0.209508	-0.602962								0	-0.728525	-0.215625	0.118404	-0.602962				0	0.530455	0.105797	0.12884					0.191273	0.5	0.0601188	0.312618	0.606199	0.0933836	0.0553851	0.723365	0.996468	0.5	0.939881	0.687382	0.393801	0.906616	0.944615	0.276635	0.00353161	-0.728525	0.185822	1	2	48.9023	48.723	46.7301	48.5305	0.981205	0.984825	0.919588	0.996199	55.0263	0.137812	0.100146	-1.18236	0.321276	1	1	0.0064728			1	-0.654467	0.260458	0.5
RPL12	P30050	619	33	36	10	10	8.9277	8.9725	1	1	1	1	1.49042	1.52501	1.14536	1.35149	1.52214	1.49188	1.33969	1.41639	1.12827	1.1033	1.29502	1.26332	1.0206	1.12458	1.15012	1.20821	1.16983	1.24819	1.13534	1.23046	0.839263	0.893434	0.628803	0.701982	0.0392614	0.0104804	0.0428669	0.0419283	0	0	-0.379916	-0.174267	-0.184202	-0.0749151	0.198864	0.195396	0.172365	0.10348	-0.0431764	-0.020636	-0.416514	-0.347927			0	-0.277091	-0.129558	0.19713	0.137923	-0.0319062	-0.38222		0	0.145416	0.0772774	0.00245201	0.048709	0.0159385	0.0484983		0.0483273	0.5	0.195403	0.341806	0.731215	0.667707	0.459859	0.122262	0.996706	0.5	0.804597	0.658194	0.268785	0.332293	0.540141	0.877738	0.00329427	-0.38222	0.0525466	1	7			58.8064	58.8984			0.780373	0.646962						1	1	0.0248709			0	-0.362886		0.5
