## Supplementary Data Tables for "Pharmacoproteomic profiling identifies secreted markers for aberrant drug action": Supplementary_Table_4_cellular_TPP_source_data.xlsx (part 64 of 132)

### Sheet: ROT_90min_therm.shift (continued)
gene_name	representative	proteinscore	qusm.1.1	qusm.2.1	qupm.1.1	qupm.2.1	ms1intensity.1.1	ms1intensity.2.1	37C_cond1.1.1	37C_cond1.2.1	37C_cond2.1.1	37C_cond2.2.1	44C_cond1.1.1	44C_cond1.2.1	44C_cond2.1.1	44C_cond2.2.1	46.9C_cond1.1.1	46.9C_cond1.2.1	46.9C_cond2.1.1	46.9C_cond2.2.1	49.8C_cond1.1.1	49.8C_cond1.2.1	49.8C_cond2.1.1	49.8C_cond2.2.1	52.9C_cond1.1.1	52.9C_cond1.2.1	52.9C_cond2.1.1	52.9C_cond2.2.1	55.5C_cond1.1.1	55.5C_cond1.2.1	55.5C_cond2.1.1	55.5C_cond2.2.1	58.6C_cond1.1.1	58.6C_cond1.2.1	58.6C_cond2.1.1	58.6C_cond2.2.1	66.3C_cond1.1.1	66.3C_cond1.2.1	66.3C_cond2.1.1	66.3C_cond2.2.1	log2Ratio37C.1.1	log2Ratio37C.2.1	log2Ratio44C.1.1	log2Ratio44C.2.1	log2Ratio46.9C.1.1	log2Ratio46.9C.2.1	log2Ratio49.8C.1.1	log2Ratio49.8C.2.1	log2Ratio52.9C.1.1	log2Ratio52.9C.2.1	log2Ratio55.5C.1.1	log2Ratio55.5C.2.1	log2Ratio58.6C.1.1	log2Ratio58.6C.2.1	log2Ratio66.3C.1.1	log2Ratio66.3C.2.1	meanlog2Ratio37C	meanlog2Ratio44C	meanlog2Ratio46.9C	meanlog2Ratio49.8C	meanlog2Ratio52.9C	meanlog2Ratio55.5C	meanlog2Ratio58.6C	meanlog2Ratio66.3C	StDev_37C	StDev_44C	StDev_46.9C	StDev_49.8C	StDev_52.9C	StDev_55.5C	StDev_58.6C	StDev_66.3C	meanStDev	pValue_less37C	pValue_less44C	pValue_less46.9C	pValue_less49.8C	pValue_less52.9C	pValue_less55.5C	pValue_less58.6C	pValue_less66.3C	pValue_greater37C	pValue_greater44C	pValue_greater46.9C	pValue_greater49.8C	pValue_greater52.9C	pValue_greater55.5C	pValue_greater58.6C	pValue_greater66.3C	collation.log2Ratio	collation.pValue	collation.ratio.count	collation.ratio.start	Meltpnt_cond1_1	Meltpnt_cond1_2	Meltpnt_cond2_1	Meltpnt_cond2_2	Rsq_cond1_1	Rsq_cond1_2	Rsq_cond2_1	Rsq_cond2_2	Plateau	Plateau_relfc_cond1	Plateau_relfc_cond2	Mean_dTm	dTm_pValue	npassedqusmfilter_1	npassedqupmfilter_1	meanhightemp	Significance_in_plateau	StDev_at_sig_temp_too_high	fullfil_all_criteria_collation	distancescore	collation.pValue.corrected	pValue37C
RPL13	P26373	577	32	16	11	10	8.6315	8.5641	1	1	1	1	1.40992	1.53335	0.493599	1.08772	1.11831	1.19069	0.938042	1.02148	0.631945	0.557914	0.680672	0.603066	0.37301	0.201681	0.129582	0.117106	0.20276	0.0521114	0.0502526	0.0500168	0.205187	0.018255	0.0264561	0.0273711	0.161124	0.0063388	0.0133244	0.0141915	0	0	-1.5142	-0.495382	-0.253596	-0.221144	0.107159	0.112273	-1.52535	-0.784259	-2.0125		-2.95527		-3.59603		0	-1.00479	-0.23737	0.109716	-1.15481	-2.0125	-2.95527	-3.59603	0	0.720413	0.0229466	0.00361581	0.524031				0.254201	0.5	0.175944	0.411038	0.541436	0.144064	0.168946	0.13814	0.132311	0.5	0.824056	0.588962	0.458564	0.855936	0.831054	0.86186	0.867689	-3.59603	0.565994	1	8	49.9639	49.8585	50.6097	50.2725	0.867697	0.857341	0.797014	0.989782	52.795	0.261161	0.125773	0.529879	0.095493	1	1	0.0137579			1	-3.06884	0.588377	0.5
RPL13A	P40429	498	32	39	12	15	8.529	8.6005	1	1	1	1	1.61862	1.35718	0.526761	1.14064	1.12759	0.935248	0.860614	1.04446	0.611887	0.472786	0.540439	0.599067	0.200795	0.191646	0.137885	0.124669	0.0690718	0.0626306	0.0411491	0.0443265	0.0258638	0.0211772	0.0251043	0.0232586	0.00857556	0.0128238	0.0084573	0.0135579	0	0	-1.61954	-0.250766	-0.389806	0.159339	-0.179133	0.34153	-0.542257	-0.620345							0	-0.935154	-0.115233	0.0811985	-0.581301				0	0.967872	0.388304	0.368164	0.0552168				0.355911	0.5	0.0027091	0.334932	0.618353	0.0259193	0.0198483	0.56803	0.544588	0.5	0.997291	0.665068	0.381647	0.974081	0.980152	0.43197	0.455412	-0.935154	0.242856	1	2	50.1926	49.7162	49.1001	50.2667	0.835321	0.922001	0.834814	0.979992	52.9711	0.156316	0.120052	-0.270995	0.709018	1	1	0.0106997		44	1	-0.828445	0.314782	0.5
RPL14	P50914	476	31	30	12	11	8.6026	8.6789	1	1	1	1	1.57775	1.41858	0.521042	1.10212	1.15456	1.06142	0.934976	0.990165	0.544492	0.469987	0.616699	0.573857	0.184454	0.159159	0.140385	0.111814	0.0641649	0.0540136	0.0453736	0.0442318	0.0186715	0.0203177	0.0196807	0.0241571	0.00508482	0.00876177	0.00888821	0.0132833	0	0	-1.5984	-0.364165	-0.304345	-0.10026	0.179656	0.28807	-0.393878	-0.509366							0	-0.98128	-0.202303	0.233863	-0.451622				0	0.872733	0.14431	0.0766604	0.0816624				0.235073	0.5	0.000588505	0.185963	0.847317	0.0320556	0.0496179	0.765481	0.995459	0.5	0.999411	0.814037	0.152683	0.967944	0.950382	0.234519	0.00454138	-0.98128	0.213311	1	2	49.8129	49.7197	50.3444	50.1587	0.850966	0.906362	0.818383	0.989205	52.9124	0.1638	0.120257	0.485248	0.0429231	1	1	0.0069233		44	1	-0.867282	0.28685	0.5
RPL15	P61313	506	34	25	13	11	8.4599	8.5873	1	1	1	1	1.64057	1.30623	0.491304	1.10422	1.20378	0.992615	0.960085	0.954163	0.591383	0.463725	0.599782	0.58316	0.171613	0.157806	0.132373	0.108776	0.0468117	0.042728	0.0317705	0.0319285	0.0151188	0.0166047	0.0144936	0.0143734	0.00712764	0.00747014	0.00789567	0.00748651	0	0	-1.73951	-0.242387	-0.326342	-0.0569982	0.0203463	0.330622	-0.374554	-0.536789							0	-0.990946	-0.19167	0.175484	-0.455672				0	1.05862	0.190455	0.219398	0.114718				0.316639	0.5	0.00179598	0.23864	0.742828	0.0552106	0.0446323	0.307707	0.611341	0.5	0.998204	0.76136	0.257172	0.944789	0.955368	0.692293	0.388659	-0.990946	0.243438	1	2	49.8813	49.6643	50.306	50.2077	0.82967	0.941778	0.79833	0.989997	52.9711	0.15498	0.111928	0.484017	0.0555605	1	1	0.00729889		44	1	-0.87542	0.315292	0.5
RPL17	P18621	258	15	13	6	5	8.2461	8.2336	1	1	1	1	1.37244	1.385	0.489425	1.03921	1.02475	1.00839	0.928407	0.918341	0.569048	0.476858	0.619235	0.532794	0.224101	0.210573	0.147723	0.117211	0.0938899	0.0618684	0.0599657	0.0544586	0.04794	0.0206295	0.0316225	0.0354617	0.0257053	0.00619958	0.0156299	0.0151318	0	0	-1.48758	-0.414407	-0.142442	-0.134959	0.121935	0.160018	-0.601256	-0.845206							0	-0.950995	-0.138701	0.140977	-0.723231				0	0.75885	0.00529188	0.0269291	0.172499				0.192714	0.5	0.028394	0.379544	0.62236	0.0660449	0.183857	0.579534	0.733897	0.5	0.971606	0.620456	0.37764	0.933955	0.816143	0.420466	0.266103	-0.950995	0.221319	1	2	50.0981	49.7531		49.9822	0.91725	0.911675		0.996765	53.3822	0.168403	0.119039	0.0565617		1	1	0.0153808		44	1	-0.841782	0.29426	0.5
RPL18	Q07020	445	33	21	7	6	8.651	8.6129	1	1	1	1	1.41342	1.44039	0.489659	1.12799	1.08124	1.07639	0.98949	0.953258	0.721107	0.471184	0.689514	0.579472	0.513997	0.149103	0.105228	0.094972	0.281855	0.0280443	0.0232729	0.0234991	0.340572	0.0123594	0.0140677	0.0118126	0.294735	0.00227556	0.00424237	0.00499242	0	0	-1.52934	-0.352707	-0.127934	-0.175268	-0.0646324	0.298447	-2.28824		-3.59823		-4.5975		-6.1184		0	-0.941026	-0.151601	0.116907	-2.28824	-3.59823	-4.5975	-6.1184	0	0.832008	0.0334706	0.256736					0.280554	0.5	0.274598	0.461199	0.529944	0.178053	0.116805	0.0781312	0.0661758	0.5	0.725402	0.538801	0.470056	0.821947	0.883195	0.921869	0.933824	-6.1184	0.466786	1	8	50.8085	49.7345	50.5705	50.1641	0.811858	0.901205	0.809524	0.98658	52.6776	0.317171	0.111059	0.095786	0.882856	1	1	0.0046174			1	-5.19263	0.502721	0.5
RPL18A	Q02543	536	40	53	12	12	8.6473	8.4257	1	1	1	1	1.5806	1.3101	0.523242	1.06645	1.11948	0.977668	0.938078	0.908715	0.5393	0.414797	0.590499	0.557122	0.150777	0.134453	0.113789	0.0995615	0.0312906	0.0357536	0.0247937	0.0292953	0.0140746	0.0139585	0.0112253	0.0153551	0.00820375	0.005342	0.005662	0.00484061	0	0	-1.59493	-0.296863	-0.255043	-0.105517	0.130846	0.425588	-0.406055								0	-0.945894	-0.18028	0.278217	-0.406055				0	0.917869	0.105731	0.208414					0.308003	0.5	0.00156881	0.237089	0.860936	0.0573558	0.114036	0.352544	0.0966186	0.5	0.998431	0.762911	0.139064	0.942644	0.885964	0.647456	0.903381	-0.945894	0.216264	1	2	49.8112	49.4794	50.203	50.0623	0.856605	0.942414	0.823796	0.994462	53.0886	0.144791	0.104343	0.487313	0.113853	1	1	0.00525131		44	1	-0.837488	0.289817	0.5
RPL19	P84098	423	21	26	7	7	8.4172	8.5492	1	1	1	1	1.58391	1.43048	0.573566	1.14796	1.19146	1.07477	1.02035	0.978529	0.615157	0.494518	0.650035	0.598885	0.188893	0.171483	0.151338	0.112281	0.0529986	0.0541361	0.0532725	0.0440049	0.0237745	0.0242901	0.0266139	0.0258343	0.0127783	0.0161138	0.0157136	0.014209	0	0	-1.46546	-0.317417	-0.223664	-0.135346	0.0795618	0.276257	-0.319799	-0.610958							0	-0.891439	-0.179505	0.17791	-0.465378				0	0.811789	0.0624503	0.139085	0.205881				0.243841	0.5	0.00125969	0.217414	0.780605	0.0309012	0.261866	0.709547	0.601768	0.5	0.99874	0.782586	0.219395	0.969099	0.738134	0.290453	0.398232	-0.891439	0.219486	1	2	50.043	49.7605	50.5539	50.2632	0.84675	0.900806	0.859729	0.982315	52.7363	0.16714	0.128667	0.506818	0.129586	1	1	0.014446		44	1	-0.791637	0.292577	0.5
RPL21	P46778	335	22	37	7	8	8.4316	8.5355	1	1	1	1	1.41599	1.46138	0.511296	0.968288	1.08132	1.0657	0.965655	0.906706	0.620533	0.602341	0.668781	0.577484	0.309064	0.283135	0.122216	0.100739	0.189846	0.150233	0.0653893	0.0550173	0.162181	0.138164	0.0247203	0.0272935	0.133663	0.14435	0.0155089	0.0170535	0	0	-1.46958	-0.593827	-0.163214	-0.233098	0.108027	-0.0607995	-1.33847	-1.49087	-1.5377	-1.44924	-2.71384				0	-1.0317	-0.198156	0.0236137	-1.41467	-1.49347	-2.71384		0	0.619248	0.0494158	0.119378	0.107765	0.0625498			0.159726	0.5	5.86549e-05	0.13074	0.555054	4.3198e-06	2.70285e-06	2.33661e-08	3.51659e-09	0.5	0.999941	0.86926	0.444946	0.999996	0.999997	1	1	-5.62198	0.000363037	3	5	50.0594	50.0421	50.5447	50.1388	0.880777	0.864819	0.813148	0.999122	52.9711	0.300018	0.122112	0.291025	0.288328	1	1	0.0162812			1	-4.77465	0.00461766	0.5
RPL22	P35268	302	13	15	4	5	8.4734	8.5536	1	1	1	1	1.47681	1.21679	0.652432	1.0994	1.17388	0.916209	0.915236	0.987819	0.667597	0.544593	0.648906	0.637349	0.376338	0.343895	0.323205	0.305755	0.283135	0.20458	0.209434	0.208227	0.119102	0.0943573	0.090874	0.0752327	0.00349416	0.00202051	0.01016	0.00550356	0	0	-1.17858	-0.146356	-0.359068	0.10857	-0.040968	0.226905	-0.219579	-0.169593	-0.434992	0.0254869					0	-0.662469	-0.125249	0.0929686	-0.194586	-0.204752			0	0.729894	0.33067	0.189415	0.0353456	0.325607			0.268489	0.5	0.00515555	0.280914	0.667263	0.1867	0.175011	0.05868	0.999981	0.5	0.994844	0.719086	0.332737	0.8133	0.824989	0.94132	1.86146e-05	-0.662469	0.24037	1	2	51.4063	50.6949	51.0917	51.384	0.833358	0.939481	0.901871	0.977093	56.5529	0.216418	0.127923	0.187286	0.674386	1	1	0.00275733		44	1	-0.59885	0.312149	0.5
RPL22L1	Q6P5R6	65	2	2	2	2	6.8491	7.2841	1	1	1	1	1.21523	0.772929	0.640406	0.77083	0.854106	0.396117	0.707274	0.558404	0.556571	0.132432	0.497063	0.321649	0.23672	0.033914	0.152166	0.028242	0.145479	0.0110835	0.131567	0.0128434	0.185407	0.00609253	0.115561	0.00358033	0.0610367	0.00661842	0.0552291	0.00231917	0	0	-0.924173	-0.00392333	-0.272144	0.495384	-0.163136	1.28024	-0.637539				-0.682047				0	-0.464048	0.11162	0.558551	-0.637539		-0.682047		0	0.650715	0.542725	1.02062					0.553515	0.5	0.129297	0.610568	0.909922	0.135776	0.533949	0.0457328	0.0293441	0.5	0.870703	0.389432	0.0900781	0.864224	0.466051	0.954267	0.970656	-0.682047	0.871644	1	7	49.8504	46.1486	48.5306	47.3577	0.940421	0.999961	0.937587	0.989929	55.496	0.182122	0.10024	-0.0553503	0.979846	0	1	0.0287741	1		0	-0.615334		0.5
RPL23	P62829	335	18	14	6	6	8.468	8.1242	1	1	1	1	1.28646	1.21779	0.572673	1.00317	0.950087	0.885821	0.803869	0.88097	0.480125	0.455872	0.526806	0.509721	0.165875	0.212698	0.137661	0.128387	0.0791549	0.101018	0.050381	0.051818	0.0222877	0.0408292	0.0207827	0.0262914	0.00709602	0.0192609	0.0113065	0.0128404	0	0	-1.16762	-0.279708	-0.2411	-0.00792247	0.133863	0.161078	-0.268983	-0.728308							0	-0.723665	-0.124511	0.14747	-0.498646				0	0.62785	0.164881	0.0192441	0.324792				0.227354	0.5	0.0148682	0.335365	0.692363	0.0553858	0.0090351	0.112638	0.559347	0.5	0.985132	0.664635	0.307637	0.944614	0.990965	0.887362	0.440653	-0.723665	0.216292	1	2	49.6416	49.607	48.8504	49.8626	0.947344	0.958233	0.877863	0.998993	54.3216	0.159999	0.100002	-0.267797	0.649764	1	1	0.0120734		44	1	-0.650376	0.289817	0.5
RPL23A	P62750	372	15	24	9	9	8.4145	8.5961	1	1	1	1	1.57209	1.48153	0.629918	1.09936	1.2369	1.18131	0.960016	1.04313	0.695964	0.584785	0.710153	0.612919	0.221564	0.269362	0.183476	0.172797	0.115429	0.145669	0.121592	0.127133	0.0561501	0.0616812	0.067467	0.0770033	0.0236881	0.0211995	0.0231788	0.0339869	0	0	-1.31944	-0.430422	-0.365599	-0.179465	0.0291157	0.0677888	-0.272129	-0.640471							0	-0.874934	-0.272532	0.0484523	-0.4563				0	0.628634	0.131617	0.0273461	0.260457				0.209611	0.5	0.000926136	0.108336	0.590452	0.0261147	0.387403	0.906269	0.926324	0.5	0.999074	0.891664	0.409548	0.973885	0.612597	0.0937305	0.0736759	-0.874934	0.162126	1	2	50.4796	49.9099	50.872	50.4092	0.837938	0.858176	0.884045	0.981556	52.9711	0.212639	0.167921	0.445913	0.348311	1	1	0.0224438		44	1	-0.77774	0.236848	0.5
RPL24	P83731	292	16	18	7	10	8.3188	8.3516	1	1	1	1	1.40255	1.30998	0.434209	1.02183	1.03162	1.00365	0.830394	0.916771	0.523335	0.443336	0.569099	0.549788	0.169493	0.170493	0.136641	0.116077	0.0559081	0.0483069	0.0590443	0.053551	0.0192936	0.0171873	0.0295514	0.0305708	0.00560963	0.0156972	0.0116109	0.0200218	0	0	-1.69159	-0.358396	-0.313044	-0.130621	0.120946	0.310473	-0.310841	-0.554638							0	-1.02499	-0.221833	0.215709	-0.432739				0	0.942709	0.128993	0.134016	0.17239				0.275622	0.5	0.00136575	0.204112	0.789586	0.0618459	0.66631	0.990572	0.989055	0.5	0.998634	0.795888	0.210414	0.938154	0.33369	0.00942837	0.010945	-1.02499	0.238882	1	2	49.8335	49.5935	48.3331	50.0552	0.91405	0.939203	0.778042	0.998232	54.3216	0.152105	0.100001	-0.519326	0.610892	1	1	0.0106534		44	1	-0.904086	0.310705	0.5
RPL26	P61254	311	7	3	2	1	8.2394	7.8978	1	1	1	1	1.51787	1.35335	0.543182	0.973592	1.05189	1.0446	0.921405	0.959514	0.518956	0.469644	0.60697	0.539268	0.112988	0.201085	0.127457	0.0751295	0.0279856	0.0764978	0.0379215	0.0580179	0.0101104	0.0877827	0.0204344	0.0387535	0.0132929	0.0899038	0.0156303	0.0129323	0	0	-1.48254	-0.475144	-0.191078	-0.122576	0.226013	0.199434		-1.42035							0	-0.978843	-0.156827	0.212723	-1.42035				0	0.712338	0.0484381	0.018794					0.194892	0.5	0.0938041	0.412491	0.617769	0.194245	0.511099	0.453805	0.0470144	0.5	0.906196	0.587509	0.382231	0.805755	0.488901	0.546195	0.952986	-1.42035	0.384788	1	5	49.7739		50.2519	49.9547	0.881988		0.834862	0.999139	52.7363	0.17906	0.1223	0.329397		1	0	0.0142813	1		0	-1.23697		0.5
RPL26L1	Q9UNX3	46	2	1	1	1	7.5601	6.9647	1	1	1	1	0.911921	1.21055	0.812238	1.0052	0.445451	0.960756	0.499942	1.12705	0.109434	0.472353	0.23224	0.516393	0.0766264	0.168296	0.0908602	0.0814057	0.0629012	0.0865333	0.0620067	0.0411652	0.0266506	0.0125441	0.0309673	0.016766	0.00218129	0.0237465	0.0159484	0.0152894	0	0	-0.167006	-0.26818	0.166494	0.230313	1.08556	0.128605		-1.0478							0	-0.217593	0.198404	0.607082	-1.0478				0	0.0715409	0.0451271	0.676669					0.198334	0.5	0.371893	0.617211	0.81455	0.274841	0.209437	0.682768	0.942048	0.5	0.628107	0.382789	0.18545	0.725159	0.790563	0.317232	0.057952	-1.0478	0.552186	1	5	46.6067	49.6917	47.0159	49.8126	0.9978	0.964999	0.999622	0.985883	52.384	0.146545	0.118379	0.265047	0.910344	0	0	0.0129639	1		0	-0.923293		0.5
RPL27	P61353	411	15	14	7	7	8.1138	8.528	1	1	1	1	1.46007	1.37489	0.493098	1.07701	1.08666	1.02446	0.852516	1.01638	0.542612	0.487293	0.589535	0.571359	0.167019	0.184212	0.123955	0.121308	0.0686687	0.0610414	0.0381917	0.0408377	0.0256104	0.0200202	0.0184099	0.0245154	0.00896276	0.00780826	0.00700812	0.0152485	0	0	-1.56609	-0.352286	-0.350096	-0.011417	0.119656	0.229609	-0.430193	-0.60269							0	-0.959187	-0.180757	0.174633	-0.516442				0	0.858288	0.239482	0.0777482	0.121974				0.259498	0.5	0.00778858	0.296619	0.697183	0.0733575	0.0276423	0.392256	0.81324	0.5	0.992211	0.703381	0.302817	0.926642	0.972358	0.607744	0.18676	-0.959187	0.231028	1	2	49.8431	49.7609	49.0652	50.1598	0.89418	0.917868	0.805491	0.9907	53.1473	0.160604	0.112984	-0.1895	0.762807	1	1	0.00838551		44	1	-0.84868	0.303937	0.5
RPL27A	P46776	374	16	8	6	4	8.3366	7.9986	1	1	1	1	1.55511	1.42164	0.500944	1.06671	1.08355	1.05042	0.894648	0.861181	0.479411	0.403992	0.567685	0.505921	0.133467	0.133444	0.106011	0.0809924	0.0293286	0.0192598	0.0205249	0.0162701	0.00978864	0.00302165	0.00925918	0.00940791	0.00411641		0.00413355	0.00391288	0	0	-1.63429	-0.414389	-0.276371	-0.286577	0.243826	0.324585									0	-1.02434	-0.281474	0.284205					0	0.862601	0.00721679	0.0571053					0.231731	0.5	0.0115167	0.234344	0.76774	0.0957423	0.167523	0.96669	0.504424	0.5	0.988483	0.765656	0.23226	0.904258	0.832477	0.0333099	0.495576	-1.02434	0.202296	1	2	49.7211	49.7058		49.7526	0.868018	0.897582		0.993246	53.3234	0.140406	0.1	0.0391913		1	1	0.00402321		44	1	-0.903538	0.277	0.5
RPL28	P46779	440	16	12	8	6	8.3985	8.1557	1	1	1	1	1.39109	1.22875	0.456752	1.04103	1.00634	0.875752	0.812655	0.930805	0.529152	0.413423	0.551291	0.536966	0.147686	0.1417	0.123083	0.0890927	0.047466	0.0377532	0.0310137	0.0303239	0.0165461	0.00492736	0.0144396	0.0155773	0.00233172	0.00136767	0.00492146	0.00442716	0	0	-1.60673	-0.239182	-0.308406	0.0879555	0.0591314	0.377213									0	-0.922956	-0.110225	0.218172					0	0.967002	0.28027	0.224918					0.368047	0.5	0.0232692	0.395465	0.699114	0.138387	0.138929	0.949256	0.996592	0.5	0.976731	0.604535	0.300886	0.861613	0.861071	0.0507441	0.00340814	-0.922956	0.263672	1	2	49.8481	49.359	48.2424	49.973	0.919991	0.961648	0.798843	0.99722	53.7345	0.130563	0.1	-0.49579	0.636749	1	1	0.0018497		44	1	-0.818174	0.334001	0.5
RPL29	P47914	263	10	15	4	4	8.3149	8.5286	1	1	1	1	1.65576	1.51661	0.389385	1.10644	1.26557	1.19659	1.05339	0.903502	0.615811	0.516985	0.676881	0.578499	0.182989	0.17362	0.175057	0.14047	0.0459501	0.0550134	0.0933268	0.0717419	0.0291524	0.026401	0.0757899	0.0650477	0.0504311	0.0511433	0.0440213	0.0448197	0	0	-2.08822	-0.454918	-0.264747	-0.405324	0.136415	0.16219	-0.0639361	-0.305668							0	-1.27157	-0.335036	0.149303	-0.184802				0	1.15492	0.0994032	0.0182259	0.17093				0.288696	0.5	0.000755335	0.138292	0.690569	0.269744	0.981499	0.99947	0.260737	0.5	0.999245	0.861708	0.309431	0.730256	0.0185011	0.000530494	0.739263	-1.27157	0.233549	1	2	49.8666	49.8008	50.6595	50.2017	0.815774	0.863845	0.698477	0.987307	52.8537	0.177344	0.156965	0.596933	0.122978	1	1	0.0444205		44	1	-1.1117	0.306278	0.5
RPL3	P39023	913	57	62	19	18	8.6493	8.7219	1	1	1	1	1.50167	1.25325	0.464493	1.04489	1.03256	0.863126	0.832132	0.873901	0.493567	0.398724	0.524767	0.526832	0.150491	0.130876	0.116499	0.0931863	0.0403421	0.0330421	0.0273701	0.0247208	0.0144334	0.0131646	0.0144922	0.0131114	0.0059464	0.00408196	0.00513058	0.00537186	0	0	-1.69284	-0.26232	-0.311345	0.0178981	0.0884303	0.401953	-0.36936								0	-0.97758	-0.146724	0.245192	-0.36936				0	1.01153	0.23281	0.221694					0.366509	0.5	0.00233484	0.297655	0.809468	0.0699675	0.0490607	0.500014	0.630534	0.5	0.997665	0.702345	0.190532	0.930032	0.950939	0.499986	0.369466	-0.97758	0.243643	1	2	49.7089	49.2618	48.3138	49.8793	0.883425	0.955371	0.802101	0.99587	53.7932	0.135067	0.1	-0.388791	0.680027	1	1	0.00501418		44	1	-0.864166	0.315406	0.5
RPL30	P62888	220	5	12	3	5	7.5153	7.8962	1	1	1	1	1.59447	1.35535	0.548203	1.13406	1.17167	1.02556	1.00659	1.02198	0.564892	0.457921	0.620454	0.590642	0.139132	0.175057	0.126953	0.119201	0.0464373	0.0796929	0.0360484	0.0562162	0.00664536	0.0295324	0.0267676	0.0297561	0.00273174	0.00556663	0.00218492	0.00980899	0	0	-1.5403	-0.257175	-0.219086	-0.00504235	0.135349	0.367184		-0.554437							0	-0.898736	-0.112064	0.251267	-0.554437				0	0.907304	0.151351	0.163932					0.305647	0.5	0.0336657	0.401299	0.711153	0.225039	0.171764	0.978051	0.708365	0.5	0.966334	0.598701	0.288847	0.774961	0.828236	0.0219487	0.291635	-0.898736	0.235754	1	2	49.8306	49.6483	50.372	50.2206	0.850923	0.923701	0.844386	0.98245	52.4427	0.160141	0.131088	0.556832	0.0424089	1	1	0.00414918		44	1	-0.797781	0.308484	0.5
RPL31	P62899	212	8	15	6	8	8.2075	8.4554	1	1	1	1	1.50738	1.37836	0.497345	1.06169	1.09389	1.00939	0.903592	0.90861	0.536089	0.474683	0.57003	0.531322	0.154554	0.168041	0.128019	0.108307	0.0406879	0.037972	0.0398944	0.0349097	0.0152484	0.00904238	0.0248926	0.0201482	0.00781741	0.00754385	0.0140328	0.0164775	0	0	-1.59973	-0.376594	-0.27572	-0.151753	0.0885654	0.162622	-0.271758	-0.633694							0	-0.988161	-0.213736	0.125594	-0.452726				0	0.864887	0.0876576	0.052366	0.255927				0.252168	0.5	0.000842116	0.187196	0.701691	0.0389321	0.375616	0.998765	0.999143	0.5	0.999158	0.812804	0.298309	0.961068	0.624384	0.00123548	0.000856795	-0.988161	0.213903	1	2	49.8207	49.7168	49.5282	49.96	0.881124	0.91944	0.801452	0.994933	53.3822	0.146467	0.107611	-0.0246097	0.921875	1	1	0.00768063		44	1	-0.873075	0.287549	0.5
RPL32	P62910	322	20	24	6	8	8.1095	8.4652	1	1	1	1	1.47817	1.36699	0.464369	1.05362	1.08325	0.98186	0.839635	1.0406	0.561067	0.477809	0.616971	0.578481	0.174688	0.175169	0.119559	0.106047	0.0497661	0.0401129	0.0316811	0.0321419	0.0159095	0.00812645	0.0152996	0.0136199	0.0107534	0.00483892	0.00777652	0.00416846	0	0	-1.67047	-0.375647	-0.367532	0.0838239	0.137028	0.275834	-0.547054	-0.724052							0	-1.02306	-0.141854	0.206431	-0.635553				0	0.915576	0.319157	0.0981507	0.125156				0.291608	0.5	0.00195502	0.306488	0.767473	0.0210535	0.0524907	0.882844	0.119015	0.5	0.998045	0.693512	0.232527	0.978947	0.947509	0.117156	0.880985	-1.02306	0.226167	1	2	49.9563	49.746	48.8795	50.1458	0.888829	0.922341	0.782244	0.991999	53.0886	0.144524	0.107974	-0.338461	0.650611	1	1	0.00597249		44	1	-0.902457	0.298781	0.5
RPL34	P49207	226	13	18	5	6	8.1902	8.3937	1	1	1	1	1.56113	1.38412	0.483495	1.10882	1.11801	1.0339	0.92979	1.02498	0.579047	0.451594	0.646569	0.596724	0.183137	0.158513	0.144432	0.0868794	0.0718046	0.0348177	0.0555499	0.0241656	0.0348267	0.00924137	0.0314792	0.0130589	0.0195162	0.00212931	0.0197568	0.00511683	0	0	-1.69102	-0.319936	-0.265953	-0.012492	0.159122	0.402038	-0.342533	-0.867511							0	-1.00548	-0.139222	0.28058	-0.605022				0	0.969501	0.179224	0.171768	0.371216				0.338342	0.5	0.00708731	0.344084	0.787682	0.0517832	0.106613	0.694116	0.956521	0.5	0.992913	0.655916	0.212318	0.948217	0.893387	0.305884	0.0434791	-1.00548	0.237658	1	2	49.941	49.6378	50.4565	50.1787	0.856479	0.918421	0.78335	0.988047	52.7363	0.160299	0.121431	0.528204	0.124002	1	1	0.0108227		44	1	-0.887655	0.310259	0.5
RPL35	P42766	153	4	8	3	3	7.7761	7.9921	1	1	1	1	2.17695	1.4689	0.456744	1.20352	1.4197	0.918063	0.88634	1.3605	0.796873	0.441229	0.585936	0.537152	0.127305	0.202741	0.067126	0.0746274	0.0303717	0.0510488	0.0196388	0.0348895	0.0236478	0.00595919	0.00971468	0.0190395	0.0090414	0.00159698	0.00495503	0.00757146	0	0	-2.25285	-0.287472	-0.679656	0.567476	-0.443608	0.283802		-1.44186							0	-1.27016	-0.0560901	-0.0799027	-1.44186				0	1.38973	0.881855	0.514356					0.696486	0.5	0.0726249	0.472819	0.461315	0.0859905	0.239934	0.594113	0.794503	0.5	0.927375	0.527181	0.538685	0.914009	0.760066	0.405887	0.205497	-1.44186	0.0788084	1	5	50.6364	49.5893	49.1376	49.8296	0.647948	0.882803	0.767497	0.91776	51.6206	0.148272	0.129327	-0.62921	0.42164	1	1	0.00531919	1		1	-1.25508	0.14092	0.5
RPL35A	P18077	364	26	17	9	7	8.0685	7.9925	1	1	1	1	1.62235	1.35835	0.510798	1.08194	1.14352	0.981497	0.830728	0.994792	0.554734	0.451495	0.526751	0.549586	0.130223	0.162941	0.0907949	0.0854323	0.0304844	0.0569627	0.0218102	0.0368196	0.0264518	0.0247435	0.01967	0.0218732	0.00709431	0.0115919	0.00686062	0.0144885	0	0	-1.66726	-0.32824	-0.461034	0.0194099	-0.0746735	0.283635		-0.931493							0	-0.99775	-0.220812	0.104481	-0.931493				0	0.946831	0.339725	0.253362					0.38498	0.5	0.00181258	0.209363	0.650957	0.0101027	0.0301062	0.137429	0.693644	0.5	0.998187	0.790637	0.349043	0.989897	0.969894	0.862571	0.306356	-0.99775	0.214076	1	2	49.82	49.6094	48.6122	50.0043	0.842793	0.924948	0.827572	0.992371	52.8537	0.1541	0.10895	-0.406455	0.622014	1	1	0.0093431		44	1	-0.881149	0.28756	0.5
RPL36	Q9Y3U8	290	12	4	5	3	7.7866	7.1945	1	1	1	1	1.59859	1.55984	0.544424	1.05812	1.16659	1.22978	0.957202	1.05187	0.649881	0.532218	0.665722	0.618712	0.244568	0.229878	0.156751	0.152644	0.100879	0.135144	0.0724035	0.117825	0.0598238	0.176766	0.056364	0.133945	0.0347929	0.209811	0.0204606	0.127601	0	0	-1.55399	-0.559893	-0.285398	-0.225442	0.0347448	0.217251	-0.641762	-0.590694				-0.4002		-0.717456	0	-1.05694	-0.25542	0.125998	-0.616228		-0.4002	-0.717456	0	0.702936	0.0423956	0.129051	0.0361106				0.182099	0.5	0.000105677	0.0977285	0.745637	0.00383446	0.0482146	0.108038	0.00127354	0.5	0.999894	0.902271	0.254363	0.996166	0.951785	0.891962	0.998726	-1.05694	0.157681	1	2	50.3819	49.817	50.617	50.1492	0.831118	0.811047	0.830096	0.98883	52.2665	0.259397	0.182248	0.283702	0.520115	1	1	0.0740306		44	1	-0.930989	0.232711	0.5
RPL36A	P83881	153	3	13	3	5	6.9139	8.3182	1	1	1	1	1.57127	1.35808	0.523651	1.14949	1.20664	1.03287	0.997785	1.01586	0.630331	0.490721	0.660925	0.584569	0.182554	0.189651	0.179563	0.148099	0.114984	0.103291	0.10734	0.0917475	0.0585866	0.0471556	0.0529663	0.0466751	0.0314722	0.0139575	0.0283081	0.0277669	0	0	-1.58525	-0.240573	-0.274196	-0.0239628	0.0683764	0.252471	-0.0238286	-0.356783							0	-0.91291	-0.149079	0.160424	-0.190306				0	0.950829	0.176941	0.130174	0.235434				0.298676	0.5	0.00632461	0.314498	0.698256	0.269496	0.330569	0.397094	0.904262	0.5	0.993675	0.685502	0.301744	0.730504	0.669431	0.602906	0.0957382	-0.91291	0.253709	1	2	49.8895	49.7451	50.6894	50.2525	0.843918	0.919996	0.810654	0.977571	52.8537	0.196197	0.154827	0.653636	0.104747	1	1	0.0227149		44	1	-0.809716	0.324487	0.5
RPL36AL	Q969Q0	153	0		0		6.9139																																																																																																				0	0				0
RPL37	P61927	148	13	19	5	6	8.2721	8.8398	1	1	1	1	1.49512	1.45429	0.496456	1.12511	1.22486	1.20488	1.03277	0.896174	0.61063	0.558705	0.656179	0.601286	0.172881	0.168304	0.158671	0.142412	0.0302055	0.040004	0.0423627	0.0457178	0.0075316	0.0120528	0.0277271	0.0299977	0.00333689	0.00248381	0.0127714	0.012763	0	0	-1.59052	-0.370248	-0.246093	-0.427034	0.103791	0.105966	-0.123745	-0.241							0	-0.980386	-0.336563	0.104879	-0.182373				0	0.862865	0.127945	0.00153793	0.0829122				0.215052	0.5	0.00117596	0.0958178	0.664338	0.232455	0.906411	0.999967	0.999997	0.5	0.998824	0.904182	0.335662	0.767545	0.093589	3.3329e-05	2.76726e-06	-0.980386	0.237989	1	2	49.9682		50.6053	50.3321	0.876725		0.805776	0.984887	53.2647	0.152772	0.12014	0.50054		1	1	0.00291035		44	1	-0.866529	0.310355	0.5
RPL37A	P61513	111	6	5	3	5	7.8482	7.7182	1	1	1	1	1.74461	1.32266	0.548057	1.16357	1.29312	0.973232	0.956397	1.02248	0.709453	0.473245	0.61871	0.607468	0.215263	0.171594	0.140294	0.117665	0.0485769	0.0486346	0.0430792	0.0482455	0.0286815	0.0105491	0.011096	0.0231029	0.00582075	0.00444816	0.00507405	0.0106549	0	0	-1.67051	-0.184888	-0.435169	0.0712143	-0.197444	0.360223	-0.61765	-0.544314							0	-0.927698	-0.181977	0.0813899	-0.580982				0	1.05049	0.358067	0.39433	0.0518561				0.370949	0.5	0.0591323	0.371887	0.558247	0.154486	0.433928	0.414839	0.824893	0.5	0.940868	0.628113	0.441753	0.845514	0.566072	0.585161	0.175107	-0.927698	0.249568	1	2	50.6927	49.7195	50.4112	50.2947	0.78353	0.935769	0.841962	0.977685	52.795	0.153026	0.121724	0.146821	0.792761	1	1	0.00513445		44	1	-0.822167	0.320564	0.5
RPL38	P63173	112	6	3	2	1	8.4195	8.0694	1	1	1	1	1.128	1.15867	0.471678	0.919895	0.832822	0.905139	0.790353	0.625426	0.469794	0.441846	0.531053	0.460458	0.299807	0.239887	0.224258	0.190152	0.180838	0.146405	0.0954077	0.0860176	0.108387	0.120332	0.0570945	0.0558265	0.0249104	0.019578	0.019505	0.0190734	0	0	-1.25789	-0.332933	-0.0755119	-0.533299	0.176828	0.059525	-0.418875	-0.3352	-0.922523						0	-0.795412	-0.304405	0.118176	-0.377037	-0.922523			0	0.654043	0.323704	0.0829456	0.0591672				0.223972	0.5	0.000883925	0.0670287	0.729921	0.0356551	0.000590019	0.000157233	0.15978	0.5	0.999116	0.932971	0.270079	0.964345	0.99941	0.999843	0.84022	-1.29956	0.0351611	2	5	49.6446	49.4897	48.3534	48.9606	0.964972	0.963674	0.83137	0.992948	57.3749	0.227	0.100522	-0.910121	0.100901	1	0	0.0192892			0	-1.13527		0.5
RPL4	P36578	1110	66	73	23	26	8.7342	8.7438	1	1	1	1	1.62773	1.38434	0.485733	1.12456	1.17726	1.00474	0.970599	0.952749	0.555712	0.467902	0.613408	0.572389	0.174397	0.165242	0.135608	0.103886	0.0551048	0.0456625	0.0358798	0.0342123	0.0304559	0.0189884	0.0199655	0.0174683	0.0224915	0.0136838	0.0105023	0.00911875	0	0	-1.74463	-0.299842	-0.278482	-0.0766473	0.14251	0.290787	-0.362929	-0.669585							0	-1.02224	-0.177565	0.216649	-0.516257				0	1.02162	0.142719	0.104848	0.216839				0.297205	0.5	0.00205009	0.265533	0.776488	0.044662	0.0442659	0.106315	0.00605755	0.5	0.99795	0.734467	0.223512	0.955338	0.955734	0.893685	0.993942	-1.02224	0.238541	1	2		49.68	50.3801	50.1487		0.917328	0.793671	0.98678	52.8537	0.165049	0.116183	0.584417		1	1	0.00981052		44	1	-0.901766	0.310705	0.5
RPL5	P46777	693	45	57	15	16	8.6569	8.7432	1	1	1	1	1.26444	1.22491	0.616148	1.01687	0.923038	0.922842	0.774716	0.79658	0.448545	0.426826	0.468317	0.473221	0.177231	0.205851	0.138758	0.141797	0.0952606	0.120197	0.0554031	0.0729898	0.042447	0.071417	0.0308952	0.0453277	0.0161169	0.0206356	0.0175198	0.0192836	0	0	-1.03714	-0.268533	-0.252723	-0.212265	0.062231	0.148866	-0.353054	-0.537779							0	-0.652839	-0.232494	0.105548	-0.445417				0	0.54349	0.028608	0.0612601	0.13062				0.152796	0.5	0.000640391	0.0711812	0.757243	0.0062694	0.000239631	0.00178115	0.530224	0.5	0.99936	0.928819	0.242757	0.993731	0.99976	0.998219	0.469776	-0.652839	0.21269	1	2	49.4683	49.4459	48.6064	49.5448	0.950888	0.955506	0.914576	0.995971	54.7327	0.183714	0.100011	-0.381559	0.501614	1	1	0.0183763			1	-0.590742	0.286263	0.5
RPL6	Q02878	715	44	40	18	16	8.6907	8.6849	1	1	1	1	1.66973	1.49034	0.512006	1.13073	1.23447	1.16021	0.963022	0.975246	0.564561	0.510336	0.606539	0.579131	0.154758	0.159371	0.127715	0.105279	0.032775	0.0341707	0.0279493	0.0301445	0.0127223	0.0118927	0.0145217	0.0142019	0.0131527	0.00669915	0.0114205	0.00806178	0	0	-1.70538	-0.398396	-0.358254	-0.250549	0.10347	0.182442	-0.277082	-0.598177							0	-1.05189	-0.304401	0.142956	-0.43763				0	0.92418	0.0761586	0.0558421	0.227049				0.256646	0.5	0.000671466	0.113719	0.720554	0.0473263	0.202846	0.816416	0.552009	0.5	0.999329	0.886281	0.279446	0.952674	0.797154	0.183584	0.447991	-1.05189	0.209294	1	2	49.8238	49.7953	50.331	50.1801	0.820373	0.879503	0.81593	0.985626	52.795	0.151978	0.114404	0.445943	0.0283932	1	1	0.00974114		44	1	-0.926734	0.283793	0.5
RPL7	P18124	545	29	27	12	10	8.5194	8.548	1	1	1	1	1.68685	1.35947	0.510854	1.09984	1.22141	0.987445	0.98258	0.944806	0.591814	0.468919	0.612742	0.564742	0.166911	0.171771	0.126256	0.113527	0.0387555	0.0465387	0.0244419	0.0405767	0.0113408	0.023648	0.0126072	0.017252	0.00645753	0.00871029	0.00603471	0.00517823	0	0	-1.72334	-0.305749	-0.313895	-0.0636814	0.0501359	0.268252	-0.402729	-0.597453							0	-1.01455	-0.188788	0.159194	-0.500091				0	1.00239	0.176928	0.154231	0.13769				0.294248	0.5	0.00309259	0.265786	0.701646	0.0587657	0.085037	0.307604	0.0884235	0.5	0.996907	0.734214	0.298354	0.941234	0.914963	0.692396	0.911577	-1.01455	0.218846	1	2	49.8711	49.6881	50.3611	50.1388	0.8142	0.92438	0.817969	0.990282	52.9124	0.156394	0.113448	0.47035	0.0822981	1	1	0.00560647		44	1	-0.895291	0.291912	0.5
RPL7A	P62424	636	22	30	11	13	8.454	8.6999	1	1	1	1	1.5725	1.4259	0.513024	1.12369	1.17124	1.04395	0.912006	1.07225	0.617315	0.50438	0.638652	0.615475	0.212258	0.193117	0.164187	0.127162	0.0888455	0.0703137	0.0755075	0.0735275	0.0311638	0.0245619	0.0325328	0.0318811	0.00405743	0.00196201	0.00563863	0.0080007	0	0	-1.61596	-0.343622	-0.360922	0.038596	0.0490221	0.28719	-0.370478	-0.60281							0	-0.979791	-0.161163	0.168106	-0.486644				0	0.899679	0.282502	0.16841	0.164283				0.302975	0.5	0.00905234	0.325269	0.681645	0.0947598	0.4051	0.730115	0.997549	0.5	0.990948	0.674731	0.318355	0.90524	0.5949	0.269885	0.00245128	-0.979791	0.227022	1	2	50.1587	49.8218	50.2067	50.2987	0.846716	0.899693	0.807732	0.979651	52.9711	0.170369	0.134088	0.26247	0.271718	1	1	0.00300972		44	1	-0.866028	0.299718	0.5
RPL8	P62917	461	27	33	11	13	8.5654	8.6387	1	1	1	1	1.62457	1.39497	0.5359	1.12413	1.20362	1.05586	1.04473	0.980789	0.586467	0.473112	0.644196	0.593065	0.20581	0.167244	0.13519	0.12173	0.0758862	0.0595977	0.051347	0.0585271	0.0453992	0.0249055	0.0343762	0.0359012	0.0366177	0.0127115	0.0260368	0.0268109	0	0	-1.60002	-0.311424	-0.204245	-0.106402	0.135449	0.326008	-0.606324	-0.458268							0	-0.955722	-0.155324	0.230729	-0.532296				0	0.911175	0.0691859	0.134745	0.104692				0.24396	0.5	0.0149288	0.344057	0.723479	0.0938634	0.225538	0.565061	0.772588	0.5	0.985071	0.655943	0.276521	0.906137	0.774462	0.434939	0.227412	-0.955722	0.221251	1	2	49.8531	49.7124	50.4379	50.2499	0.826507	0.912895	0.834123	0.985871	52.4427	0.179681	0.13912	0.561087	0.0411132	1	1	0.0246646		44	1	-0.845762	0.29426	0.5
RPL9, RPL9P7, RPL9P8, RPL9P9	P32969	228	9	12	4	6	7.8198	8.2616	1	1	1	1	1.62806	1.18013	0.492824	1.03716	1.12766	0.801412	0.794312	0.842582	0.566997	0.372202	0.488185	0.490201	0.161205	0.13611	0.115834	0.0923068	0.0434245	0.0384295	0.0278155	0.0315511	0.0224593	0.0118404	0.0176921	0.0137775	0.00470532	0.000437562	0.00328918	0.00246089	0	0	-1.72401	-0.186303	-0.50555	0.0722722	-0.215913	0.397287	-0.476833								0	-0.955156	-0.216639	0.0906873	-0.476833				0	1.08732	0.408582	0.433598					0.482376	0.5	0.0638957	0.356844	0.561216	0.193873	0.219108	0.457502	0.941591	0.5	0.936104	0.643156	0.438784	0.806127	0.780892	0.542498	0.0584094	-0.955156	0.243479	1	2	49.8863	49.0166	48.0487	49.6575	0.837811	0.970233	0.836905	0.995911	54.0281	0.137888	0.100002	-0.59832	0.580085	1	1	0.00257144		44	1	-0.845286	0.315292	0.5
RPLP0	P05388	728	44	39	12	10	8.9604	9.0741	1	1	1	1	1.61717	1.42454	1.08857	1.32166	1.58295	1.36323	1.29078	1.37843	1.20649	1.02123	1.21375	1.24815	0.978975	0.990648	1.07441	1.13813	0.994077	0.977105	0.913311	1.08451	0.63427	0.598911	0.407702	0.465974	0.00908584		0.00721259	0.00417852	0	0	-0.571039	-0.108149	-0.294378	0.0159906	0.00866015	0.289485	0.134199	0.200227	-0.122253	0.150461	-0.63758	-0.362091			0	-0.339594	-0.139194	0.149072	0.167213	0.0141043	-0.499836		0	0.327313	0.219464	0.198573	0.0466889	0.192838	0.1948		0.168525	0.5	0.0173585	0.166389	0.849228	0.874872	0.540213	0.00270624	0.0589857	0.5	0.982642	0.833611	0.150772	0.125128	0.459787	0.997294	0.941014	-0.499836	0.0411335	1	7	59.1519	59.0713	58.3942	58.6158	0.573934	-0.180574	0.876938	0.756429				-0.606535	0.0357729	1	1	0.00569555			1	-0.461916	0.091023	0.5
RPLP2	P05387	92	3	2	2	1	7.0227	7.645	1	1	1	1	1.489	1.56515	0.833441	1.1905	1.59423	1.89212	1.62052	0.827529	1.06821	1.13619	1.37029	1.04078	0.887463	0.873656	0.956894	1.04117	0.755322	0.987617	0.789567	0.930118	0.901105	1.34688	0.763225	0.801598	1.2426	1.44206	0.835074	0.863082	0	0	-0.837197	-0.394734	0.0235886	-1.19312	0.359289	-0.126531	0.108673	0.253071	0.0639687	-0.0865374	-0.239586	-0.748674	-0.573387	-0.740566	0	-0.615965	-0.584767	0.116379	0.180872	-0.0112843	-0.49413	-0.656976	0	0.312868	0.860345	0.343526	0.102105	0.106424	0.359979	0.118213	0.275433	0.5	0.0160514	0.0198764	0.676591	0.760065	0.482182	0.0367521	0.0121134	0.5	0.983949	0.980124	0.323409	0.239935	0.517818	0.963248	0.987887	-1.20073	0.161392	2	2			64.0489	64.091	-0.0497299		0.373492	0.772995						0	0	0.849078			0	-1.05206		0.5
RPN1	P04843	1778	107	110	33	29	8.9691	9.0259	1	1	1	1	0.958033	0.98099	1.13574	0.949374	0.931835	0.966641	0.889062	0.889232	0.831435	0.875622	0.77347	0.779338	0.563891	0.580368	0.478516	0.460491	0.137789	0.125045	0.144794	0.13808	0.00979644	0.00946496	0.0378632	0.035651	0.00358818	0.00376842	0.0116853	0.00912364	0	0	0.245481	-0.0472615	-0.0677903	-0.120421	-0.104258	-0.16806	-0.23685	-0.333798							0	0.0991095	-0.0941054	-0.136159	-0.285324				0	0.207	0.0372152	0.0451144	0.0685525				0.0715764	0.5	0.827752	0.184149	0.101534	0.00875771	0.845973	1	1	0.5	0.172248	0.815851	0.898466	0.991242	0.154027	2.42662e-09	2.76015e-08	-0.285324	0.0143921	1	5	52.5248	52.9198	52.3462	52.3819	0.990061	0.996054	0.981748	0.99225	57.0814	0.100001	0.100004	-0.358277	0.212573	1	1	0.0036783			1	-0.281302	0.0459631	0.5
RPN2	P04844	715	44	50	11	14	9.0415	8.9373	1	1	1	1	0.945793	0.933211	1.15814	0.946952	0.915371	0.899186	0.847152	0.89883	0.822007	0.838782	0.757581	0.798395	0.609499	0.575663	0.564045	0.554871	0.223351	0.19544	0.306847	0.295892	0.0562866	0.0482366	0.116254	0.10244	0.0144561	0.00607556	0.0301006	0.0222959	0	0	0.292216	0.0210885	-0.111736	-0.00057169	-0.11775	-0.0711917	-0.111813	-0.0530707	0.45821	0.598344					0	0.156652	-0.0561539	-0.0944709	-0.0824421	0.528277			0	0.191716	0.0786051	0.0329217	0.0415374	0.0990897			0.0739783	0.5	0.838346	0.358559	0.272374	0.298135	0.997023	0.99998	0.999999	0.5	0.161654	0.641441	0.727626	0.701865	0.00297682	2.02717e-05	1.33048e-06	0.528277	0.0334857	1	6	52.891	52.8883	53.1951	53.3934	0.991842	0.993426	0.969119	0.9951	59.8998	0.100032	0.100099	0.404652	0.0551334	1	1	0.0102659			1	0.403732	0.0800669	0.5
RPP14	O95059	103	4	3	3	3	6.8504	6.7081	1	1	1	1	0.978597	0.806585	1.01171	1.03932	1.06877	0.866829	0.880882	1.00022	1.18097	0.931011	0.894751	0.981005	1.08771	1.02995	0.962401	1.04709	1.24553	1.06842	0.968133	1.16749	0.845349	0.61906	0.665063	0.601304	0.153512	0.0853866	0.138854	0.143225	0	0	0.048012	0.365736	-0.278924	0.206501	-0.40042	0.0754629	-0.176586	0.023804	-0.363487	0.127919	-0.346054	-0.0419839	-0.144784		0	0.206874	-0.0362117	-0.162479	-0.0763908	-0.117784	-0.194019	-0.144784	0	0.224665	0.343247	0.3365	0.141697	0.347476	0.21501		0.229799	0.5	0.817658	0.435593	0.236397	0.366464	0.300181	0.197004	0.901043	0.5	0.182342	0.564407	0.763603	0.633536	0.699819	0.802996	0.0989571	0.206874	0.279361	1	2		59.1705	60.2302	58.7722		0.87334	0.967554	0.948533				0.330667		1	1	0.119449			1	0.133118	0.347784	0.5
RPP25L	Q8N5L8	91	3	4	3	3	6.9429	7.2605	1	1	1	1	1.0399	0.99382	1.2972	0.951229	1.11292	0.865734	1.04903	0.821698	0.942384	0.743871	0.937639	0.722204	0.70292	0.708203	0.642025	0.532349	0.506159	0.493786	0.470954	0.413185	0.216507	0.232261	0.205	0.204055	0.00363263	0.019468	0.0336208	0.0260908	0	0	0.318951	-0.0631915	-0.0852998	-0.0753163	-0.00728185	-0.0426449	-0.130732	-0.411791	-0.104005	-0.257101	-0.0787912	-0.186791			0	0.12788	-0.080308	-0.0249634	-0.271261	-0.180553	-0.132791		0	0.270215	0.0070594	0.0250055	0.198739	0.108255	0.0763677		0.0979488	0.5	0.606756	0.432382	0.478875	0.284115	0.351343	0.389265	0.998547	0.5	0.393244	0.567618	0.521125	0.715885	0.648657	0.610735	0.00145276	-0.271261	0.182411	1	5	55.5536	55.2665	54.9945	53.5974	0.974651	0.972958	0.921003	0.99155	64.6559	0.101113	0.100285	-1.11416	0.258631	1	1	0.0115503			1	-0.269462	0.257019	0.5
RPP30	P78346	331	10	5	5	3	7.9098	7.3261	1	1	1	1	1.01924	1.02019	1.16703	1.08755	1.03339	1.12051	1.11046	1.21499	1.15702	1.2212	1.07817	1.1512	1.2807	1.46353	1.11311	1.30427	1.36136	1.70496	1.25283	1.55821	0.972693	1.15753	0.875842	0.878668	0.221687	0.261971	0.20676	0.223005	0	0	0.195341	0.0922393	0.103767	0.116784	-0.101828	-0.0851602	-0.202337	-0.166216	-0.119858	-0.129852	-0.151315	-0.397665	-0.100565	-0.232333	0	0.14379	0.110275	-0.093494	-0.184277	-0.124855	-0.27449	-0.166449	0	0.0729039	0.00920419	0.0117858	0.0255415	0.00706687	0.174196	0.0931738	0.049234	0.5	0.967957	0.929464	0.102485	0.0119133	0.050325	0.00137472	0.0184547	0.5	0.0320426	0.070536	0.897515	0.988087	0.949675	0.998625	0.981545	-0.440939	0.17084	2	7			59.5525	59.4853			0.853435	0.578828						1	1	0.214882			0	-0.412326		0.5
RPP38	P78345	232	4	3	4	3	7.158	6.989	1	1	1	1	0.88519	1.08911	0.900266	0.963456	0.814837	1.07328	0.809545	0.925599	0.626404	0.863388	0.681563	0.735545	0.385209	0.58872	0.344375	0.417621	0.168291	0.186463	0.124486	0.169918	0.0145435		0.0310615	0.0259515			0.00169904	0.000542585	0	0	0.0243647	-0.176864	-0.00940049	-0.213567	0.121754	-0.231196	-0.161659	-0.495386	-0.434969	-0.134052					0	-0.0762498	-0.111484	-0.0547212	-0.328523	-0.28451			0	0.14229	0.144367	0.249573	0.23598	0.21278			0.164165	0.5	0.284299	0.205154	0.340401	0.0172926	0.0292461	0.999816		0.5	0.715701	0.794846	0.659599	0.982707	0.970754	0.000184245		-0.613033	0.3598	2	5	50.6899	53.1268	51.1254	52.128	0.991669	0.964085	0.992558	0.997359	57.5511	0.100017	0.100013	-0.281671	0.850526	1	1	0.00112081			1	-0.557226	0.416637	0.5
RPP40	O75818	144	4	6	3	6	7.3096	7.447	1	1	1	1	0.911568	0.896484	1.17109	1.00109	0.984296	0.890891	1.01761	0.984026	1.01159	0.994061	1.17081	0.996059	1.12765	1.09412	1.14181	1.20463	1.29318	1.15945	1.32392	1.24622	0.865159	0.809589	0.900971	0.751678	0.146897	0.128505	0.175032	0.18539	0	0	0.361432	0.159222	0.0480158	0.143447	0.210885	0.00289638	0.0180095	0.138827	0.0338966	0.104116	0.0585154	-0.107075	0.252821	0.528734	0	0.260327	0.0957315	0.106891	0.0784184	0.0690062	-0.0242797	0.390777	0	0.142984	0.0674802	0.14707	0.0854312	0.0496525	0.11709	0.1951	0.100601	0.5	0.991949	0.844817	0.869771	0.799116	0.770638	0.395842	0.999237	0.5	0.00805117	0.155183	0.130229	0.200884	0.229362	0.604158	0.000762754	0.390777	0.0645958	1	8				58.998				0.848739						1	1	0.137701			1	0.28796	0.123994	0.5
RPRD1A	Q96P16	199	4	0	4	0	6.6346		1		1		0.908138		0.933475		0.344341		0.405357		0.0928457		0.135233		0.102324		0.109653		0.0749272		0.0789258		0.0275749		0.0365238		0.00274285		0.0161063		0		0.0397		0.235353												0	0.0397	0.235353																															0.235353		1	3	46.1968		46.5656		0.995723		0.99447		48.9196	0.15445	0.161869	0.368772		0	0	0.00274285			0	0.157096
RPRD1B	Q9NQG5	369	8	9	7	7	7.6097	7.8161	1	1	1	1	0.938587	1.03517	1.08057	0.953722	0.792038	0.833597	0.815317	0.814188	0.260072	0.22361	0.419703	0.36563	0.0775809	0.0714533	0.141884	0.0798408	0.088792	0.0591905	0.106761	0.0674961	0.037464	0.0288031	0.052107	0.0367686	0.00557801	0.00652599	0.0164505	0.0143498	0	0	0.203224	-0.118228	0.0417931	-0.0339876	0.690459	0.7094									0	0.0424977	0.00390273	0.699929					0	0.227301	0.053585	0.0133933					0.0735697	0.5	0.606202	0.509889	0.999429	0.996194	0.915141	0.988487	0.999997	0.5	0.393798	0.490111	0.000570509	0.0038062	0.0848594	0.0115132	3.28195e-06	0.699929	0.0415911	1	4	48.3239	48.4311	49.3303	48.9784	0.99634	0.996656	0.990409	0.999071	52.2078	0.144612	0.142553	0.776814	0.0517602	1	1	0.006052			1	0.548259	0.0915936	0.5
RPRD2	Q5VT52	327	6	5	6	5	6.7833	7.0594	1	1	1	1	0.809452	0.776383	0.720051	0.797037	0.318592	0.17344	0.347128	0.24264	0.153269	0.0160178	0.169757	0.0634271	0.136626	0.0231043	0.146213	0.0213077	0.130764	0.0158186	0.140874	0.0188651	0.106157	0.00631818	0.117421	0.0106617	0.0693319	0.000138054	0.0955428	0.00493818	0	0	-0.168847	0.037878	0.12376	0.484382	0.147405										0	-0.0654844	0.304071	0.147405					0	0.146177	0.254998						0.133725	0.5	0.469131	0.640002	0.887202	0.495531	0.584566	0.701435	0.99651	0.5	0.530869	0.359998	0.112798	0.504469	0.415434	0.298565	0.00348998	0.304071	0.612215	1	3	45.7452	45.2612	45.6905	45.5934	0.995855	0.999695	0.9933	0.999507	48.6261	0.165131	0.162289	0.138727	0.630648	1	1	0.034735			1	0.214955	0.628667	0.5
RPS10	P46783	547	36	37	13	12	8.6063	8.6814	1	1	1	1	1.2094	1.2088	0.299161	0.938438	0.851174	0.848342	0.761672	0.74643	0.413817	0.384528	0.506367	0.461235	0.160782	0.184102	0.144224	0.118112	0.101644	0.116731	0.0697229	0.0657245	0.0680808	0.0709472	0.0403288	0.0438625	0.0179409	0.0218231	0.0148446	0.0166255	0	0	-2.01529	-0.365239	-0.160283	-0.184639	0.29119	0.262412	-0.156795	-0.640355							0	-1.19027	-0.172461	0.276801	-0.398575				0	1.16676	0.0172226	0.0203496	0.341929				0.309253	0.5	0.00104796	0.280086	0.821756	0.0972345	0.0190596	0.0151993	0.136082	0.5	0.998952	0.719914	0.178244	0.902766	0.98094	0.984801	0.863918	-1.19027	0.284615	1	2	49.1633	49.1196	46.5374	49.246	0.962442	0.958985	0.729482	0.997975	56.6116	0.185453	0.10036	-1.24977	0.453577	1	1	0.0157351		44	1	-1.04324	0.352104	0.5
RPS11	P62280	456	24	29	8	11	8.6816	8.6909	1	1	1	1	1.38524	1.22589	0.472979	1.00017	0.942148	0.8549	0.830175	0.868152	0.470293	0.385247	0.538804	0.501061	0.12228	0.127658	0.10597	0.0832431	0.0274459	0.0288347	0.020162	0.0218896	0.00773829	0.00863314	0.00877416	0.0107786	0.00163853	0.000611885	0.00288567	0.00233612	0	0	-1.55029	-0.293576	-0.182539	0.0221928	0.1962	0.379202									0	-0.921933	-0.0801732	0.287701					0	0.888631	0.144767	0.129401					0.2907	0.5	0.00489862	0.393062	0.829412	0.0917672	0.0872439	0.797949	0.999589	0.5	0.995101	0.606938	0.170588	0.908233	0.912756	0.202051	0.000411058	-0.921933	0.23341	1	2	49.5813	49.1896	48.4208	49.7348	0.922499	0.962429	0.804135	0.998907	53.7345	0.122882	0.1	-0.307643	0.697564	1	1	0.00112521		44	1	-0.817313	0.306222	0.5
RPS12	P25398	500	28	26	8	6	8.7818	8.7578	1	1	1	1	1.37025	1.38515	0.972834	1.12639	1.29474	1.2312	1.01864	1.05214	0.691543	0.684899	0.763426	0.771255	0.555045	0.595736	0.484121	0.491684	0.647636	0.638616	0.463035	0.475499	0.485405	0.521548	0.284588	0.298366	0.153982	0.1623	0.126809	0.157183	0	0	-0.494177	-0.298328	-0.346024	-0.226744	0.142669	0.171316	-0.197235	-0.27694	-0.484062	-0.425507	-0.770317	-0.805719	-0.280112	-0.0462175	0	-0.396253	-0.286384	0.156993	-0.237088	-0.454784	-0.788018	-0.163165	0	0.138486	0.0843438	0.0202571	0.0563596	0.0414045	0.0250331	0.165388	0.066409	0.5	0.0001818	0.00166211	0.969591	0.00492772	6.35156e-05	6.04443e-07	0.0264589	0.5	0.999818	0.998338	0.0304085	0.995072	0.999936	0.999999	0.973541	-1.64305	0.000107988	4	5	58.6932	59.7824	54.2016	54.4822	0.619748	0.599892	0.956362	0.938377		0.111772	0.183196	-4.89589	0.01294	1	1	0.141996			1	-1.42448	0.00227381	0.5
RPS13	P62277	343	35	37	8	8	8.4739	8.5452	1	1	1	1	1.42629	1.26513	0.520367	1.01361	1.02157	0.89016	0.865901	0.938339	0.573306	0.422615	0.612493	0.539905	0.22839	0.177746	0.160328	0.115122	0.0681748	0.0518318	0.0466352	0.0413143	0.0186364	0.0158088	0.019386	0.0225479	0.00804306	0.00624403	0.00541716	0.00571763	0	0	-1.45467	-0.31978	-0.238518	0.0760445	0.095389	0.353362	-0.510472	-0.626645							0	-0.887225	-0.0812367	0.224375	-0.568559				0	0.802488	0.222429	0.182414	0.0821468				0.257896	0.5	0.00162847	0.364883	0.825015	0.0164296	0.0427767	0.878873	0.0795314	0.5	0.998372	0.635117	0.174985	0.98357	0.957223	0.121127	0.920469	-0.887225	0.210409	1	2		49.4406	49.5885	50.0317		0.949398	0.822017	0.998581	53.8519	0.14464	0.101172	0.369519		1	1	0.0055674		44	1	-0.788089	0.284428	0.5
RPS14	P62263	376	9	11	5	6	8.2471	8.2392	1	1	1	1	1.2951	1.13632	0.50744	0.948294	0.885498	0.797912	0.809778	0.777747	0.430002	0.354867	0.505354	0.45815	0.157201	0.140905	0.121842	0.0897029	0.0507347	0.0474495	0.037111	0.0375433	0.0116635	0.0168591	0.018655	0.0191172	0.00338475	0.00105296	0.00655055	0.0079904	0	0	-1.35175	-0.260968	-0.128963	-0.0369291	0.232952	0.368542	-0.3676								0	-0.80636	-0.0829461	0.300747	-0.3676				0	0.7713	0.0650778	0.0958767					0.233064	0.5	0.0301103	0.415642	0.776775	0.10474	0.161615	0.857778	0.999745	0.5	0.96989	0.584358	0.223225	0.89526	0.838385	0.142222	0.000254921	-0.80636	0.221607	1	2	49.3645	48.9179	48.3569	49.2947	0.943978	0.979065	0.839417	0.998352	54.6152	0.13367	0.100012	-0.315387	0.605424	1	1	0.00221886		44	1	-0.720003	0.294513	0.5
RPS15	P62841	171	18	30	2	3	7.2645	7.9412	1	1	1	1	0.915568	1.39835	0.654559	0.74881	0.831449	1.04725	0.987975	0.684847	0.826679	0.576949	0.908873	0.563406	0.991858	0.238586	0.0533547	0.115596	0.698508	0.143404	0.0348978	0.0489344	0.687336	0.132154	0.0196162	0.0232408	0.61494	0.139826	0.00991563	0.0148108	0	0	-0.484143	-0.901056	0.248847	-0.612747	0.136752	-0.0342684	-4.21645	-1.04542	-4.32307		-5.1309		-5.9546		0	-0.692599	-0.18195	0.0512416	-2.63093	-4.32307	-5.1309	-5.9546	0	0.294802	0.609239	0.120929	2.24226				0.653446	0.5	0.23611	0.424132	0.521506	0.00905406	0.00519915	0.00111331	0.000315764	0.5	0.76389	0.575868	0.478494	0.990946	0.994801	0.998887	0.999684	-18.0395	0.0229548	4	5	98.372	49.8918	51.0008	48.9949	0.357764	0.895536	0.924727	0.960616	52.9711	0.585235	0.112353	-24.1341	0.424665	1	1	0.0123632			1	-15.2299	0.0621738	0.5
RPS15A	P62244	273	21	17	6	6	8.4188	8.1898	1	1	1	1	1.37659	1.17848	0.576726	0.996871	0.960616	0.814319	0.825582	0.853163	0.483336	0.354452	0.536253	0.512577	0.163932	0.131769	0.121053	0.100216	0.0639462	0.0444366	0.0425857	0.0389394	0.0211421	0.0173863	0.0234874	0.0198756	0.00763365	0.00369354	0.0110607	0.00778802	0	0	-1.25514	-0.241446	-0.218549	0.0672276	0.149886	0.532178	-0.437468								0	-0.748295	-0.0756606	0.341032	-0.437468				0	0.716793	0.202074	0.270321					0.297297	0.5	0.00322032	0.366903	0.9266	0.0420615	0.0517911	0.777884	0.997908	0.5	0.99678	0.633097	0.0733995	0.957939	0.948209	0.222116	0.00209222	-0.748295	0.209287	1	2	49.6607	48.9524	49.0654	49.7787	0.921084	0.971439	0.871896	0.998625	54.0281	0.13993	0.100001	0.11543	0.839705	1	1	0.00566359		44	1	-0.671113	0.283793	0.5
RPS16	P62249	438	22	16	10	7	8.3873	8.3178	1	1	1	1	1.32264	1.1298	0.463024	0.9215	0.921206	0.767303	0.751469	0.795421	0.470343	0.348033	0.507902	0.478727	0.140442	0.105916	0.115302	0.0887408	0.0427826	0.049268	0.0283152	0.0276663	0.0219338	0.0355993	0.018166	0.0266838	0.0137382	0.0152024	0.00728083	0.0172911	0	0	-1.51426	-0.294017	-0.293809	0.0519221	0.110837	0.45998									0	-0.904138	-0.120943	0.285409					0	0.862841	0.244469	0.246882					0.338548	0.5	0.00512731	0.339899	0.830081	0.182754	0.0158047	0.127566	0.114456	0.5	0.994873	0.660101	0.169919	0.817246	0.984195	0.872434	0.885544	-0.904138	0.21711	1	2	49.5585	48.7502	47.6095	49.4153	0.938866	0.980493	0.829344	0.996962	55.0263	0.13825	0.100034	-0.641947	0.582931	1	1	0.0122859		44	1	-0.80233	0.29063	0.5
RPS17	P08708	176	9	13	4	4	7.8386	8.1875	1	1	1	1	1.37793	1.22042	0.653302	0.994672	1.01238	0.885505	0.8893	0.918929	0.540411	0.462476	0.601621	0.522007	0.196688	0.250826	0.176555	0.186051	0.123174	0.161694	0.105896	0.127069	0.068732	0.094624	0.0548406	0.0729224	0.0162981	0.0213832	0.013204	0.027908	0	0	-1.07668	-0.295082	-0.187015	0.0534525	0.154799	0.174691	-0.155794	-0.430987		-0.347654					0	-0.68588	-0.066781	0.164745	-0.29339	-0.347654			0	0.552672	0.170036	0.0140657	0.194591				0.186273	0.5	0.00221037	0.36344	0.80171	0.0731713	0.079913	0.044653	0.583513	0.5	0.99779	0.63656	0.19829	0.926829	0.920087	0.955347	0.416487	-0.68588	0.161437	1	2	49.8838	49.6258	50.2089	50.0891	0.914208	0.948124	0.904377	0.995343	54.0868	0.205765	0.13754	0.394222	0.109212	1	1	0.0188407			1	-0.618562	0.236258	0.5
RPS18	P62269	360	17	13	8	8	8.254	8.126	1	1	1	1	1.28908	1.18012	0.494619	0.923447	0.872424	0.792903	0.687244	0.902875	0.464105	0.401219	0.520626	0.513372	0.126807	0.178505	0.107487	0.109703	0.033905	0.0424778	0.0243484	0.0365829	0.00741363	0.00938188	0.0130055	0.017596	0.00216761	0.00110092	0.00395449	0.00375829	0	0	-1.38195	-0.353827	-0.344206	0.187382	0.165795	0.355617		-0.702361							0	-0.867887	-0.0784119	0.260706	-0.702361				0	0.726992	0.37589	0.134224					0.309276	0.5	0.00383596	0.384085	0.830985	0.050027	0.105444	0.995942	0.99974	0.5	0.996164	0.615915	0.169015	0.949973	0.894556	0.00405797	0.000259808	-0.867887	0.195875	1	2	49.4735	49.1906	47.4263	49.8717	0.947695	0.966951	0.860333	0.998195	54.7914	0.12208	0.100014	-0.683039	0.634718	1	1	0.00163427		44	1	-0.771808	0.270269	0.5
RPS19	P39019	509	31	31	9	10	8.6641	8.7255	1	1	1	1	1.38542	1.3356	0.603159	1.01788	1.12077	1.03083	0.894354	0.854449	0.611635	0.521092	0.68629	0.59597	0.37737	0.337939	0.339527	0.323904	0.370224	0.34482	0.317845	0.296915	0.352503	0.327949	0.248307	0.250846	0.261624	0.283661	0.146876	0.170071	0	0	-1.19971	-0.391916	-0.325577	-0.270747	0.166149	0.193701	-0.152453	-0.0611958	-0.220075	-0.215796	-0.505514	-0.38667	-0.832889	-0.738027	0	-0.795813	-0.298162	0.179925	-0.106824	-0.217935	-0.446092	-0.785458	0	0.571197	0.0387704	0.0194825	0.0645285	0.0030257	0.0840353	0.067078	0.106015	0.5	0.000131044	0.0317304	0.882234	0.235246	0.0787736	0.00552012	0.000144637	0.5	0.999869	0.96827	0.117766	0.764754	0.921226	0.99448	0.999855	-1.23155	0.00385285	2	7		49.8094	51.74	51.1653		0.868199	0.844446	0.976145	59.4301	0.467817	0.186639	1.64324		1	1	0.158474			1	-1.078	0.0204906	0.5
RPS2	P15880	557	48	55	13	13	8.5187	8.472	1	1	1	1	1.31667	1.07657	0.532825	1.03429	0.949958	0.80109	0.798674	0.820032	0.48989	0.530925	0.551578	0.594918	0.226298	0.320067	0.105839	0.092843	0.0951575	0.204631	0.0268655	0.037	0.0658549	0.205466	0.0132094	0.0208225	0.0917773	0.22791	0.00623551	0.00759954	0	0	-1.30516	-0.0578008	-0.250257	0.0337151	0.171108	0.164182	-1.09635	-1.78551		-2.46743		-3.30268		-4.90641	0	-0.68148	-0.108271	0.167645	-1.44093	-2.46743	-3.30268	-4.90641	0	0.882016	0.200798	0.00489736	0.487304				0.315003	0.5	0.0395036	0.380833	0.680108	0.00106743	6.06118e-05	6.63728e-06	1.26756e-07	0.5	0.960496	0.619167	0.319892	0.998933	0.999939	0.999993	1	-12.1174	0.00286703	4	5	49.6641	49.736	48.6452	50.0842	0.932573	0.979369	0.846489	0.990519	54.2042	0.277374	0.100001	-0.335326	0.687353	1	1	0.00691753			1	-10.2437	0.0170986	0.5
RPS20	P60866	280	21	23	5	5	8.7379	8.8536	1	1	1	1	1.30583	1.30799	0.555697	0.982111	1.09098	1.01773	0.833916	0.880921	0.544754	0.457196	0.581076	0.541599	0.245167	0.292925	0.206976	0.194259	0.211415	0.19772	0.142439	0.128416	0.10951	0.110348	0.0657717	0.0671863	0.0157143	0.0157756	0.0198826	0.019876	0	0	-1.2326	-0.413397	-0.387651	-0.208277	0.0931208	0.244413	-0.244305	-0.592545	-0.569739	-0.622629					0	-0.822998	-0.297964	0.168767	-0.418425	-0.596184			0	0.579262	0.126837	0.10698	0.246243	0.0373989			0.182787	0.5	0.000206954	0.043466	0.846644	0.0119823	0.00182488	0.000507789	0.971027	0.5	0.999793	0.956534	0.153356	0.988018	0.998175	0.999492	0.0289734	-1.12096	0.036985	2	2		49.6277	49.4274	50.1946		0.913421	0.861779	0.997384	56.2006	0.25808	0.104643	0.183365		1	1	0.015745			1	-0.98489	0.0851769	0.5
RPS21	P63220	379	24	11	4	3	8.7384	8.3079	1	1	1	1	1.35727	1.37481	0.953615	1.14133	1.32767	1.19967	1.1199	1.07766	0.855138	0.734172	0.99227	0.873901	0.860447	0.749048	0.863678	0.70133	1.11495	0.925205	1.01153	0.794896	0.967947	0.870903	0.743592	0.651582	0.393802	0.2812	0.291973	0.255909	0	0	-0.509232	-0.268511	-0.245524	-0.154739	0.214575	0.251352	0.00540701	-0.0949653	-0.140433	-0.219008	-0.380416	-0.418565	-0.431633	-0.135966	0	-0.388872	-0.200132	0.232964	-0.0447791	-0.17972	-0.399491	-0.283799	0	0.170215	0.0641943	0.0260048	0.0709739	0.055561	0.0269749	0.209069	0.0778741	0.5	0.000468765	0.0185795	0.990485	0.30052	0.0280936	0.000388255	0.00341681	0.5	0.999531	0.981421	0.00951485	0.69948	0.971906	0.999612	0.996583	-0.86301	0.338301	3	6		66.0647	62.0838	60.3211		0.50607	0.928329	0.882307				-4.86223		1	1	0.273941			1	-0.767701	0.399227	0.5
RPS23	P62266	242	10	11	5	4	8.6034	8.3345	1	1	1	1	1.26958	1.11093	0.527634	1.02683	0.865959	0.768519	0.826616	0.878559	0.437221	0.454386	0.519731	0.536671	0.142279	0.177829	0.124285	0.150413	0.0332793	0.0588858	0.0274709	0.0557518	0.00514391	0.0250871	0.0124366	0.0217422	0.00371725	0.00448092	0.00610529	0.00362786	0	0	-1.26674	-0.113568	-0.0670824	0.19306	0.249402	0.240119		-0.241556							0	-0.690153	0.0629886	0.244761	-0.241556				0	0.815415	0.183948	0.00656414					0.251482	0.5	0.0395402	0.569252	0.748661	0.274479	0.312163	0.919449	0.713954	0.5	0.96046	0.430748	0.251339	0.725521	0.687837	0.0805511	0.286046	-0.690153	0.293776	1	2	49.3607	49.3672	48.7052	50.0447	0.951916	0.980896	0.844539	0.997359	54.2042	0.124498	0.100001	0.0109913	0.988397	1	1	0.00409908		44	1	-0.622159	0.360837	0.5
RPS24	P62847	251	20	17	5	4	8.5617	8.6389	1	1	1	1	1.38267	1.18892	0.517307	1.01424	0.952417	0.860852	0.798075	0.878829	0.449247	0.373498	0.503216	0.505225	0.127391	0.121668	0.108405	0.0938942	0.0340253	0.0363242	0.0248283	0.0319991	0.0082872	0.011902	0.0119924	0.0123112	0.00268045	0.00073239	0.00464267	0.00614292	0	0	-1.41837	-0.22926	-0.255069	0.0298163	0.163666	0.435827									0	-0.823813	-0.112626	0.299747					0	0.840825	0.201444	0.192447					0.308679	0.5	0.0431306	0.399729	0.748292	0.249222	0.238708	0.742146	0.99935	0.5	0.956869	0.600271	0.251708	0.750778	0.761292	0.257854	0.000649874	-0.823813	0.239112	1	2	49.5096	49.1381	48.3059	49.7876	0.922971	0.971673	0.846482	0.998527	53.8519	0.127913	0.100001	-0.277082	0.751513	1	1	0.00170642		44	1	-0.734698	0.310807	0.5
RPS25	P62851	191	9	9	5	5	8.3103	8.3663	1	1	1	1	1.55512	1.37498	0.517856	1.08331	1.04065	0.928345	0.968468	0.962206	0.616003	0.459947	0.721291	0.519313	0.35913	0.401702	0.334342	0.284372	0.459389	0.45214	0.397932	0.264256	0.349328	0.391885	0.278899	0.246605	0.163168	0.252639	0.118572	0.123656	0	0	-1.5864	-0.343962	-0.103714	0.0516852	0.227644	0.175136	-0.103183	-0.49835	-0.207195	-0.774834	-0.324838	-0.668226	-0.460599	-1.03074	0	-0.965183	-0.0260146	0.20139	-0.300766	-0.491014	-0.496532	-0.745671	0	0.878539	0.109884	0.0371288	0.279425	0.401381	0.242812	0.403154	0.294041	0.5	0.00209094	0.461011	0.772343	0.136657	0.0441119	0.042603	0.0084903	0.5	0.997909	0.538989	0.227657	0.863343	0.955888	0.957397	0.99151	-1.73322	0.0573307	3	6	49.9258	48.7317	52.3921	50.0337	0.730978	0.797763	0.733122	0.960159	57.0814	0.492937	0.227823	1.88415	0.290092	1	1	0.121114			1	-1.5004	0.114356	0.5
RPS26	P62854	170	4	5	3	2	7.3339	7.514	1	1	1	1	1.48517	1.2359	0.521635	1.05223	1.09	0.863182	0.800479	0.893592	0.638681	0.446385	0.584632	0.562693	0.26122	0.163611	0.168371	0.12046	0.099411	0.051522	0.0652598	0.0273114	0.0188256	0.0091429	0.0139913	0.0133508	0.00862087	0.00159113	0.00424249	0.00404093	0	0	-1.50951	-0.23211	-0.445393	0.0499521	-0.127564	0.334057	-0.633626	-0.441721							0	-0.870812	-0.19772	0.103246	-0.537673				0	0.903262	0.350262	0.326416	0.135697				0.343127	0.5	0.05032	0.344603	0.58297	0.144734	0.072319	0.5477	0.627726	0.5	0.94968	0.655397	0.41703	0.855266	0.927681	0.4523	0.372274	-0.870812	0.237366	1	2	50.655	49.5145	48.8736	50.1141	0.877558	0.957909	0.842491	0.995616	54.3804	0.14198	0.100001	-0.590878	0.555719	1	1	0.00414171		44	1	-0.77427	0.310101	0.5
RPS27	P42677	42	2	3	1	1	8.0418	8.3933	1	1	1	1	1.29298	1.24112	0.570637	0.987765	0.929336	0.880004	0.811127	0.860895	0.435225	0.427885	0.560758	0.49327	0.110069	0.122469	0.0994048	0.0761817	0.0476695	0.053219	0.025439	0.0260805	0.0281901	0.0113707	0.0128811	0.0128248	0.0198735	0.00614927	0.0101775	0.00780411	0	0	-1.18005	-0.329407	-0.196273	-0.0316729	0.365618	0.205155									0	-0.754731	-0.113973	0.285387					0	0.601498	0.11639	0.113464					0.207838	0.5	0.0272481	0.374075	0.785983	0.128308	0.00963848	0.0984516	0.194745	0.5	0.972752	0.625925	0.214017	0.871692	0.990362	0.901548	0.805255	-0.754731	0.196982	1	2	49.4053	49.4039	49.0353	49.6734	0.949061	0.959313	0.863733	0.999031	53.6758	0.13657	0.1	-0.0502419	0.889329	0	0	0.0089908		44	0	-0.676532		0.5
RPS27A	P62979	585	108	127	11	12	9.5057	9.6836	1	1	1	1	0.96471	0.999862	1.06139	1.0275	0.75606	0.789788	0.87257	0.945989	0.680234	0.691124	0.840791	0.828856	0.672807	0.708791	0.738407	0.704578	0.739606	0.786059	0.85754	0.815928	0.495017	0.523666	0.553462	0.59574	0.280358	0.27213	0.30847	0.322081	0	0	0.137785	0.0393356	0.206771	0.260358	0.305716	0.262175	0.134223	-0.00859995	0.213447	0.0538038	0.161009	0.186035	0.137859	0.243131	0	0.0885604	0.233564	0.283946	0.0628116	0.133625	0.173522	0.190495	0	0.0696143	0.0378919	0.030788	0.100991	0.112884	0.0176962	0.0744382	0.055538	0.5	0.897353	0.997353	0.999219	0.820557	0.965696	0.987721	0.992085	0.5	0.102647	0.00264662	0.000781079	0.179443	0.0343038	0.0122788	0.00791502	0.51751	0.00125791	2	3	61.3819	63.1973	60.0076	60.1339	0.727896	0.663651	0.899877	0.926495		0.215118	0.107315	-2.21884	0.134942	1	1	0.276244			1	0.394666	0.0101197	0.5
RPS27L	Q71UM5	157	4	4	1	2	8.4686	7.9518	1	1	1	1	1.28299	1.25773	0.541481	1.0146	0.900996	0.905082	0.798872	0.858435	0.438794	0.40791	0.532711	0.490621	0.126478	0.133635	0.122502	0.0839727	0.0347589	0.0310195	0.0424427	0.0266555	0.0117971	0.00621459	0.0176317	0.0107445	0.0014351	0.000352156	0.00802252	0.00834967	0	0	-1.24453	-0.309918	-0.173556	-0.0763394	0.279807	0.266359									0	-0.777226	-0.124948	0.273083					0	0.660872	0.0687427	0.00950903					0.184781	0.5	0.0392297	0.379218	0.747229	0.193245	0.534105	0.942654	0.999997	0.5	0.96077	0.620782	0.252771	0.806755	0.465895	0.0573459	2.87367e-06	-0.777226	0.22785	1	2	49.4031	49.3723	48.6311	49.6735	0.950657	0.955648	0.858185	0.998068	53.9693	0.125545	0.100001	-0.23538	0.695924	1	0	0.000893629		44	0	-0.695472		0.5
RPS28	P62857	306	20	20	5	4	8.6612	8.5472	1	1	1	1	1.38621	1.48297	1.0329	1.22312	1.38553	1.44281	1.17846	1.24076	0.939109	0.937347	1.117	1.07344	1.02781	1.02056	0.949412	0.968075	1.36539	1.3653	1.2462	1.2021	1.19277	1.32755	0.929367	1.00179	0.741555	0.705436	0.467218	0.522119	0	0	-0.424452	-0.277925	-0.233534	-0.217654	0.250265	0.195583	-0.114473	-0.0761658	-0.13178	-0.183661	-0.359999	-0.406198	-0.666458	-0.434135	0	-0.351189	-0.225594	0.222924	-0.0953194	-0.157721	-0.383099	-0.550296	0	0.103611	0.0112292	0.0386662	0.0270873	0.0366854	0.0326677	0.164277	0.051778	0.5	0.000230712	0.00399622	0.995734	0.0953442	0.0215158	0.000120699	6.44968e-06	0.5	0.999769	0.996004	0.00426564	0.904656	0.978484	0.999879	0.999994	-1.09112	0.00200384	3	6														1	1	0.494669			0	-0.959761		0.5
RPS29	P62273	121	4	4	4	3	7.394	6.6195	1	1	1	1	1.38708	1.20461	0.486279	0.870981	0.935197	0.83046	0.780481	0.620309	0.459375	0.453635	0.510347	0.457257	0.207549	0.217122	0.1905	0.202814	0.122561	0.177053	0.126654	0.14454	0.055143	0.0961758	0.0633258	0.0844085	0.0296542	0.0750337	0.0410782	0.0625669	0	0	-1.51219	-0.467853	-0.260907	-0.420924	0.151806	0.0114742	-0.123662	-0.0983483		-0.292717					0	-0.990023	-0.340916	0.0816402	-0.111005	-0.292717			0	0.73846	0.113149	0.0992297	0.0178996				0.193748	0.5	0.00083283	0.0847121	0.635132	0.319725	0.302581	0.509593	0.669746	0.5	0.999167	0.915288	0.364868	0.680275	0.697419	0.490407	0.330254	-0.990023	0.148581	1	2	49.5286	49.3964	48.231	48.8936	0.908348	0.955155	0.846018	0.996322	58.197	0.214212	0.101	-0.900151	0.116683	1	1	0.0518225		44	1	-0.874643	0.222607	0.5
RPS3	P23396	741	37	49	14	18	8.4693	8.6725	1	1	1	1	1.24114	1.02294	0.497304	0.871165	0.831133	0.681291	0.642495	0.716422	0.418799	0.321617	0.406725	0.413385	0.122085	0.11648	0.0957909	0.0824551	0.0334207	0.0388084	0.0219582	0.027969	0.0113964	0.01306	0.0119079	0.0139316	0.00327364	0.0034069	0.00394442	0.00518762	0	0	-1.31946	-0.231698	-0.371394	0.0725391	-0.0422047	0.362143									0	-0.775582	-0.149427	0.159969					0	0.769167	0.313908	0.285917					0.342248	0.5	0.00257758	0.252229	0.762186	0.0392355	0.0160706	0.63786	0.964641	0.5	0.997422	0.747771	0.237814	0.960765	0.983929	0.36214	0.0353591	-0.775582	0.210949	1	2	49.1897	48.3713	46.6882	48.7672	0.958551	0.992885	0.89932	0.995842	54.9088	0.121286	0.100105	-1.05276	0.445471	1	1	0.00334027		44	1	-0.694088	0.284878	0.5
RPS3A	P61247	815	54	58	15	20	8.655	8.7962	1	1	1	1	1.39843	1.29585	0.553683	1.01598	0.971745	0.93581	0.854159	0.872226	0.468744	0.418101	0.554632	0.514107	0.152226	0.149591	0.134286	0.106985	0.0523767	0.0450616	0.0374719	0.0346716	0.0208057	0.0165647	0.0216805	0.0174348	0.0155921	0.00400241	0.0227037	0.0081357	0	0	-1.33668	-0.35102	-0.186072	-0.101514	0.242732	0.298219	-0.180901								0	-0.84385	-0.143793	0.270475	-0.180901				0	0.696966	0.0597914	0.0392353					0.198998	0.5	0.000712896	0.234906	0.905747	0.0569546	0.0244377	0.632584	0.998833	0.5	0.999287	0.765094	0.0942531	0.943045	0.975562	0.367416	0.00116682	-0.84385	0.195354	1	2	49.5978	49.4488	49.2945	49.8356	0.915604	0.944334	0.850691	0.998282	53.9106	0.144347	0.1	0.0417206	0.895436	1	1	0.00979725		44	1	-0.751568	0.269911	0.5
RPS4X	P62701	873	62	61	20	18	8.7673	8.8245	1	1	1	1	1.39039	1.21504	0.563159	1.01667	0.958311	0.867704	0.765204	0.824648	0.447851	0.385055	0.492658	0.514526	0.127072	0.128489	0.10688	0.0929349	0.0291691	0.0326098	0.0208365	0.0293164	0.0116918	0.0123933	0.0111933	0.0148474	0.00801144	0.00515481	0.00437861	0.00670766	0	0	-1.30387	-0.257148	-0.324649	-0.0734249	0.137566	0.418181									0	-0.780511	-0.199037	0.277874					0	0.740146	0.177643	0.198425					0.279053	0.5	0.010992	0.251605	0.822327	0.119948	0.145698	0.631445	0.205603	0.5	0.989008	0.748395	0.177673	0.880052	0.854302	0.368555	0.794397	-0.780511	0.215498	1	2	49.508	49.2054	48.3054	49.7198	0.92075	0.965538	0.881375	0.996144	54.0868	0.129847	0.100002	-0.344102	0.68112	1	1	0.00554314		44	1	-0.698238	0.289035	0.5
RPS5	P46782	451	15	33	3	7	8.4125	8.5942	1	1	1	1	1.23376	1.20093	0.475186	0.930613	0.84993	0.83739	0.734372	0.757704	0.424034	0.370237	0.477968	0.445055	0.190402	0.195254	0.156229	0.134964	0.117858	0.122954	0.0903998	0.0911067	0.0686599	0.0698528	0.0526738	0.0553994	0.0191435	0.0234938	0.0239216	0.0305722	0	0	-1.3765	-0.367902	-0.210833	-0.144266	0.172734	0.265533	-0.285389	-0.532782							0	-0.872201	-0.177549	0.219134	-0.409085				0	0.713185	0.0470697	0.0656192	0.174934				0.200162	0.5	0.000317883	0.16862	0.878968	0.0215962	0.021911	0.034932	0.962443	0.5	0.999682	0.83138	0.121032	0.978404	0.978089	0.965068	0.0375568	-0.872201	0.213313	1	2	49.2304	49.0296	47.5758	49.2342	0.953284	0.95952	0.85767	0.998945	56.2593	0.192584	0.100199	-0.724975	0.476927	1	1	0.0213187		44	1	-0.775439	0.28685	0.5
RPS6	P62753	705	42	36	12	12	8.649	8.6718	1	1	1	1	1.41228	1.20284	0.509691	0.983392	0.950165	0.875309	0.825474	0.818254	0.45589	0.396496	0.527063	0.494735	0.129958	0.149338	0.112712	0.100707	0.0378194	0.0515261	0.0292499	0.0365281	0.0141233	0.0154642	0.0150481	0.0187613	0.00768237	0.00465758	0.00817938	0.00975436	0	0	-1.47033	-0.290605	-0.202956	-0.0972438	0.209291	0.319349									0	-0.880467	-0.1501	0.26432					0	0.83419	0.07475	0.0778229					0.246691	0.5	0.0037921	0.289778	0.831318	0.0856841	0.0649559	0.751927	0.973709	0.5	0.996208	0.710222	0.168682	0.914316	0.935044	0.248073	0.0262914	-0.880467	0.212313	1	2	49.5304	49.2737	48.5915	49.6156	0.912827	0.967045	0.831447	0.998382	54.2629	0.135878	0.100003	-0.298526	0.62872	1	1	0.00616997		44	1	-0.782399	0.285971	0.5
RPS6KA1	Q15418	852	19	13	14	10	7.7562	7.6185	1	1	1	1	0.933874	0.919223	0.826573	0.877852	0.756498	0.713544	0.611184	0.603556	0.357143	0.27771	0.28392	0.256907	0.0596181	0.035161	0.072182	0.0489559	0.0402409	0.025941	0.0420696	0.0276895	0.0311569	0.0120917	0.0294017	0.0152122	0.0156682	0.00142383	0.0133976	0.00342411	0	0	-0.176087	-0.0664367	-0.307729	-0.241513	-0.331019	-0.112332									0	-0.121262	-0.274621	-0.221675					0	0.0775344	0.0468219	0.154635					0.0697478	0.5	0.325322	0.157844	0.206827	0.910837	0.616534	0.678017	0.963029	0.5	0.674678	0.842156	0.793173	0.0891628	0.383466	0.321983	0.0369706	-0.274621	0.0238433	1	3	48.5458	48.2011	47.7425	47.7003	0.998436	0.998955	0.996509	0.99961	52.5601	0.110588	0.100003	-0.652001	0.0641784	1	1	0.00841086			1	-0.27229	0.0638043	0.5
RPS6KA3	P51812	577	13	16	8	11	7.9645	7.9124	1	1	1	1	0.914157	0.899541	0.815355	0.856421	0.664162	0.668351	0.568293	0.588018	0.256234	0.234136	0.203241	0.229749	0.00862359	0.0267979	0.0301332	0.039625	0.00607414	0.0226203	0.0133656	0.031204	0.00651861	0.0134538	0.00862638	0.0209124	0.00135048	0.00374502	0.0044137	0.00818734	0	0	-0.165014	-0.070869	-0.224898	-0.184745	-0.334272	-0.0272872									0	-0.117942	-0.204821	-0.18078					0	0.0665707	0.0283929	0.217071					0.0780087	0.5	0.329289	0.223794	0.250607	0.999443	0.994089	0.963437	0.999847	0.5	0.670711	0.776206	0.749393	0.00055695	0.00591148	0.0365631	0.000152839	-0.204821	0.0145731	1	3	47.833	47.8642	47.2478	47.499	0.998438	0.998595	0.99548	0.99905	51.8555	0.1	0.100001	-0.475256	0.0641378	1	1	0.00254775			1	-0.213521	0.0464223	0.5
RPS6KA5	O75582	77	2	3	2	3	6.8774	6.6368	1	1	1	1	0.660288	0.689978	0.45347	0.533961	0.319238	0.310809	0.213872	0.207157	0.052826	0.0767014	0.0890659	0.0857948	0.00727227	0.047991	0.0207315	0.048293	0.0110641	0.0339289	0.0152237	0.0333849		0.0277303	0.00592661	0.042265		0.0244415	0.00885315	0.0329447	0	0	-0.542088	-0.369817	-0.577884	-0.585301											0	-0.455953	-0.581592						0	0.121814	0.00524483						0.0423531	0.5	0.0915502	0.0502768	0.909162	0.979054	0.748175	0.896747	0.820964	0.5	0.90845	0.949723	0.0908376	0.0209463	0.251825	0.103253	0.179036	-0.581592	0.00264704	1	3	45.2561	45.3946	43.7057	44.3168	0.997174	0.999003	0.998563	0.999365	49.1545	0.118148	0.115405	-1.31415	0.052411	0	1	0.0208989			0	-0.530753		0.5
RPS6KB1	P23443	155	5	5	4	4	7.14	7.2428	1	1	1	1	0.938941	0.939719	0.698415	0.789391	0.724843	0.775668	0.542711	0.60024	0.484232	0.504164	0.304452	0.313476	0.1028	0.0866939	0.101917	0.069157	0.0410633	0.0395517	0.0814027	0.0737781	0.0325453	0.0244717	0.054725	0.0443818	0.0173597	0.0267311	0.0283815	0.0263918	0	0	-0.426949	-0.25149	-0.417484	-0.369901	-0.669482	-0.68554									0	-0.33922	-0.393692	-0.677511					0	0.124068	0.0336462	0.0113549					0.0422674	0.5	0.0192165	0.010036	0.000410003	0.130231	0.999967	0.999883	0.982145	0.5	0.980783	0.989964	0.99959	0.869769	3.34662e-05	0.000116827	0.0178549	-1.41042	0.00616141	3	2	48.9781	49.3506	47.0225	47.6661	0.994366	0.994142	0.991969	0.995073	54.2629	0.105851	0.100284	-1.82005	0.0392965	1	1	0.0220454			1	-1.22861	0.0275985	0.5
RPS6KB2	Q9UBS0	56	1	1	1	1	5.9428	6.8786	1	1	1	1	0.575635	0.62843	0.644848	0.505479	0.32923	0.210602	0.227496	0.273004	0.0020103	0.0830101	0.269055	0.167298	0.224744	0.0520583	0.0973478	0.114549	1.13474	0.120208	0.153373	0.102893	0.088634	0.0712334	0.229114	0.0974945		0.031164		0.0458985	0	0	0.163803	-0.314101	-0.533259	0.374406	7.06434	1.01106	-1.20706		-2.88724		1.37014				0	-0.0751487	-0.0794263	4.0377	-1.20706	-2.88724	1.37014		0	0.337929	0.641816	4.28032					1.31502	0.5	0.476096	0.474737	0.995239	0.488972	0.1173	0.762996	0.623317	0.5	0.523904	0.525263	0.00476119	0.511028	0.8827	0.237004	0.376683	4.0377	0.212328	1	4	44.1152	44.7433	44.7001	44.2062	0.280837	0.992063	0.968941	0.993617	48.5086	0.297214	0.208323	0.0238906	0.95775	0	0	0.031164	1	49.8	0	3.35859		0.5
RPS7	P62081	290	17	10	7	5	8.4198	8.1306	1	1	1	1	1.26887	1.13933	0.517879	0.918081	0.862957	0.791139	0.717059	0.752291	0.412185	0.342279	0.4956	0.472799	0.139683	0.146373	0.13031	0.116793	0.0680965	0.0619438	0.0545782	0.0524891	0.0406765	0.0292185	0.0329487	0.0292314	0.0144784	0.00112549	0.0118736	0.0133534	0	0	-1.29285	-0.311493	-0.267195	-0.0726408	0.265886	0.466053									0	-0.802173	-0.169918	0.36597					0	0.693927	0.137571	0.141539					0.243259	0.5	0.122227	0.399201	0.707685	0.374568	0.337869	0.409798	0.984826	0.5	0.877773	0.600799	0.292315	0.625432	0.662131	0.590202	0.0151738	-0.802173	0.195849	1	2	49.2027	48.8304	47.7416	49.2977	0.950321	0.977381	0.876905	0.997838	55.496	0.149673	0.100085	-0.496906	0.597878	1	1	0.00780193		44	1	-0.716478	0.270269	0.5
RPS8	P62241	700	29	26	11	10	8.5743	8.622	1	1	1	1	1.37591	1.27845	0.492072	1.01134	0.947555	0.873713	0.817865	0.805447	0.451328	0.387813	0.523667	0.49492	0.127067	0.128287	0.110777	0.0883322	0.0242335	0.0214174	0.0210585	0.0192632	0.00821115	0.00561457	0.0125061	0.0097002	0.00858497	0.00158996	0.00391651	0.00359877	0	0	-1.48345	-0.338127	-0.212347	-0.117371	0.214473	0.351835									0	-0.910787	-0.164859	0.283154					0	0.809864	0.0671583	0.0971294					0.243538	0.5	0.0290728	0.352857	0.740147	0.20305	0.342026	0.934123	0.521209	0.5	0.970927	0.647143	0.259853	0.79695	0.657974	0.0658767	0.478791	-0.910787	0.222607	1	2	49.5128	49.2423	48.3877	49.5692	0.925191	0.94933	0.822567	0.995936	54.0868	0.124598	0.100002	-0.399115	0.577868	1	1	0.00375764		44	1	-0.807928	0.295022	0.5
RPS9	P46781	435	29	33	12	11	8.6413	8.794	1	1	1	1	1.4617	1.17696	0.486955	1.00745	0.986173	0.779272	0.797462	0.932487	0.482739	0.3596	0.524681	0.515586	0.115309	0.109613	0.0989626	0.0742712	0.015226	0.0155988	0.0128098	0.0133642	0.00640844	0.00443196	0.00549311	0.00663593	0.00143938	0.000548708	0.00260126	0.00376258	0	0	-1.58578	-0.224353	-0.306425	0.258956	0.120198	0.51982									0	-0.905068	-0.0237343	0.320009					0	0.962677	0.399785	0.282576					0.411259	0.5	0.0294886	0.47819	0.766393	0.188794	0.294591	0.660179	0.999143	0.5	0.970511	0.52181	0.233607	0.811206	0.705409	0.339821	0.000857202	-0.905068	0.239335	1	2	49.6556	48.8966	48.1775	49.8702	0.900225	0.971418	0.822829	0.999355	53.3822	0.115752	0.1	-0.252232	0.811171	1	1	0.000994041		44	1	-0.803113	0.310985	0.5
RPSA	P08865	660	27	30	9	7	8.7917	8.7771	1	1	1	1	1.35576	1.28487	0.872962	1.06652	1.14306	1.05251	0.879024	0.902251	0.549539	0.490198	0.562864	0.545652	0.271851	0.272491	0.204147	0.19184	0.184018	0.180215	0.0982244	0.107542	0.0898605	0.0766859	0.0530116	0.0507233	0.0189315	0.0153743	0.0183757	0.0160872	0	0	-0.635108	-0.268704	-0.378922	-0.222237	0.034565	0.154616	-0.413205	-0.506302	-0.905695	-0.744821					0	-0.451906	-0.30058	0.0945906	-0.459754	-0.825258			0	0.259087	0.110792	0.084889	0.0658294	0.113755			0.105725	0.5	0.000388834	0.00490849	0.831256	0.000344242	3.23499e-06	1.69282e-05	0.546329	0.5	0.999611	0.995092	0.168744	0.999656	0.999997	0.999983	0.453671	-1.28501	0.00111577	2	5		49.7419	50.2599	50.2309		0.92575	0.989576	0.991139	53.9106	0.24457	0.13615	0.503468		1	1	0.0171529	0.5		1	-1.12302	0.00942176	0.5
RPTOR	Q8N122	455	9	8	9	7	7.2971	7.4785	1	1	1	1	0.927769	0.934865	0.937843	0.927165	0.842267	0.8747	0.873034	0.844187	0.412087	0.372983	0.450738	0.403117	0.0378856	0.0105018	0.0812304	0.0274991	0.0374326	0.0217576	0.0518593	0.0366743	0.0341969	0.0185668	0.0394027	0.0246654	0.00839265	0.0018146	0.0109825	0.00901359	0	0	0.0155813	-0.0119319	0.0517596	-0.0512247	0.129341	0.112089									0	0.00182474	0.000267437	0.120715					0	0.0194548	0.0728209	0.0121985					0.0261186	0.5	0.502199	0.500322	0.641807	0.998301	0.955864	0.817782	0.998985	0.5	0.497801	0.499678	0.358193	0.0016991	0.0441362	0.182218	0.001015	0.120715	0.379877	1	4	49.0233	49.0846	49.5094	49.183	0.995843	0.997218	0.997239	0.996937	52.2078	0.109658	0.117295	0.292302	0.220495	1	1	0.00510362			1	0.0605736	0.433024	0.5
RPUSD2	Q8IZ73	268	5	6	5	5	7.1206	7.2831	1	1	1	1	1.01312	0.920249	1.00262	0.942811	0.925473	0.950358	0.863415	0.881827	0.870124	0.875376	0.849967	0.854095	0.844402	0.823922	0.824558	0.845863	0.73827	0.730945	0.714982	0.776607	0.119087	0.143049	0.158776	0.171165		0.00661608	0.000422346	0.00762217	0	0	-0.0150326	0.0349438	-0.100137	-0.107975	-0.0338142	-0.0355071	-0.0343089	0.0379168	-0.0462422	0.0874214	0.414972	0.258871			0	0.0099556	-0.104056	-0.0346606	0.00180393	0.0205896	0.336922		0	0.0353387	0.00554284	0.00119707	0.0510713	0.0945145	0.11038		0.0425778	0.5	0.559958	0.070105	0.30109	0.510911	0.622215	0.999702	0.974068	0.5	0.440042	0.929895	0.69891	0.489089	0.377785	0.000298412	0.0259323	0.336922	0.141445	1	7	56.5356	56.8177	56.466	56.8456	0.849824	0.930654	0.950709	0.961512	61.7788	0.100013	0.1	-0.0207902	0.937954	1	1	0.00402226			1	0.242615	0.214454	0.5
RPUSD3	Q6P087	80	1	3	1	3	6.9876	7.078	1	1	1	1	0.8642	0.896727	0.814198	0.852234	0.568386	0.670845	0.522821	0.616886	0.173896	0.217867	0.144925	0.232331		0.0398795	0.0149113	0.065389		0.0258646	0.00340367	0.0513838		0.00231598		0.013497		0.000621245		0.003499	0	0	-0.0859844	-0.0734183	-0.120554	-0.120975	-0.262916	0.0927347									0	-0.0797014	-0.120764	-0.0850905					0	0.00888558	0.000297337	0.251483					0.0651664	0.5	0.225455	0.134308	0.211288	0.998696	0.999745	0.999998	0.999998	0.5	0.774545	0.865692	0.788712	0.00130366	0.000255331	1.56027e-06	1.73922e-06	-0.120764	0.548869	1	3	47.1713	47.8379	46.9027	47.6473	0.998012	0.998655	0.994684	0.998374	51.6206	0.10046	0.100001	-0.229585	0.69104	0	0	0.000621245			0	-0.142747		0.5
RPUSD4	Q96CM3	139	4	3	3	3	6.9226	6.478	1	1	1	1	0.852848	0.850286	0.725571	0.867086	0.612613	0.597156	0.598256	0.702972	0.287499	0.36998	0.419155	0.4501	0.1124	0.222108	0.13708	0.28553	0.0298654	0.130792	0.0581012	0.125177	0.00111146	0.023884	0.0120067	0.043796	0.000553014	0.00191287	0.0063248	0.0133098	0	0	-0.233171	0.028228	-0.0342137	0.235358	0.543928	0.282798		0.362384							0	-0.102472	0.100572	0.413363	0.362384				0	0.184837	0.190616	0.184647					0.140025	0.5	0.415486	0.582974	0.801083	0.748056	0.819672	0.999469	0.99997	0.5	0.584514	0.417026	0.198917	0.251944	0.180328	0.000531425	2.98911e-05	0.413363	0.159687	1	4	47.6755	48.2702	47.8713	49.4627	0.999579	0.995999	0.983953	0.996051	56.2006	0.103609	0.100224	0.694135	0.499699	1	1	0.00123294			1	0.306977	0.234697	0.5
RRAGA	Q7L523	355	3	3	2	1	7.5653	8.0062	1	1	1	1	0.940327	1.01246	0.906079	0.925068	0.993843	0.964838	0.794903	0.843006	0.9512	0.86964	0.69637	0.725748	0.828715	0.767767	0.565859	0.515233	0.815612	0.729204	0.422585	0.399816	0.529411	0.487333	0.211668	0.219256	0.0555527	0.0189977	0.0426555	0.039602	0	0	-0.0535252	-0.130235	-0.322239	-0.194743	-0.449895	-0.26095	-0.550435	-0.575444	-0.948641	-0.866985	-1.32259	-1.15229			0	-0.0918799	-0.258491	-0.355422	-0.562939	-0.907813	-1.23744		0	0.0542418	0.090153	0.133604	0.0176839	0.0577392	0.120417		0.0676913	0.5	0.35635	0.155973	0.0870917	0.0217044	0.00202656	0.000257517	0.903665	0.5	0.64365	0.844027	0.912908	0.978296	0.997973	0.999742	0.0963355	-2.70819	0.000284221	3	5	60.5129	59.6368	53.4428	53.5489	0.902183	0.881503	0.989315	0.995994		0.101414	0.102628	-6.57901	0.00446747	1	0	0.0372752			0	-2.3213		0.5
RRAGB	Q5VZM2	70	2	0	2	0	6.794		1		1		0.960108		0.67529		0.886452		0.931006		0.812338		0.685165		0.77871		0.523719		0.905681		0.393598		0.521257		0.235946		0.108959		0.0458318		0		-0.507689		0.0707478		-0.24563		-0.572292		-1.20228		-1.14354				0	-0.507689	0.0707478	-0.24563	-0.572292	-1.20228	-1.14354																											-1.20228		1	6	60.9027		53.1952		0.764763		0.895972			0.101735	0.105084	-7.7075		0	0	0.0458318			0	-1.05336
RRAGC	Q9HB90	591	8	4	4	2	7.5751	7.5349	1	1	1	1	1.11097	0.767825	0.905018	0.889471	1.20546	0.784149	0.940867	0.831225	1.1695	0.871233	0.858197	0.835262	1.01163	0.766768	0.629462	0.684891	1.07022	0.754815	0.548437	0.465391	0.70135	0.532484	0.335879	0.262619	0.0550193	0.00339637	0.0583355	0.0391465	0	0	-0.2958	0.21217	-0.357515	0.0841106	-0.446506	-0.0608292	-0.684486	-0.162916	-0.964504	-0.69768	-1.06219	-1.01977			0	-0.0418149	-0.136702	-0.253667	-0.423701	-0.831092	-1.04098		0	0.359189	0.312276	0.272714	0.368806	0.188673	0.0299988		0.218808	0.5	0.471915	0.409031	0.335279	0.240579	0.0911518	0.0515717	0.994347	0.5	0.528085	0.590969	0.664721	0.759421	0.908848	0.948428	0.00565291	-1.04098	0.0597077	1	7			55.809	55.2301			0.978623	0.971995						1	1	0.0292079			1	-0.917547	0.11734	0.5
RRAGD	Q9NQL2	55	1	1	1	1	7.3871	7.3274	1	1	1	1	0.996712	0.941259	0.879434	0.978665	1.26222	0.883553	0.783162	1.07827	1.1443	0.80342	0.869554	0.942464	0.997082	0.805664	0.627115	0.682807	1.16731	0.847609	0.479121	0.476488	0.680599	0.592421	0.231837	0.232993	0.350897	0.256291	0.130334	0.0756989	0	0	-0.180602	0.0562231	-0.688585	0.287328	-0.396117	0.230283	-0.668982	-0.238701	-1.28473	-0.83096	-1.5537	-1.34633	-1.42883	-1.75944	0	-0.0621893	-0.200629	-0.0829174	-0.453841	-1.05784	-1.45001	-1.59413	0	0.16746	0.690075	0.442932	0.304254	0.320863	0.146626	0.233774	0.288248	0.5	0.396204	0.201954	0.363021	0.038811	0.000537434	5.17843e-05	2.41692e-05	0.5	0.603796	0.798046	0.636979	0.961189	0.999463	0.999948	0.999976	-4.55583	0.00367716	4	5	59.6997	63.3028	54.7743	55.3965	0.78088	0.703282	0.969494	0.98854		0.100118	0.103817	-6.41587	0.0724802	0	0	0.103017			0	-3.87698		0.5
RRAS	P10301	625	15	9	7	4	8.2614	8.2853	1	1	1	1	0.959094	0.89449	0.641737	0.763961	0.794491	0.838266	0.522352	0.609812	0.85379	0.794444	0.401964	0.459398	0.771577	0.745225	0.311649	0.357092	0.675351	0.690974	0.18826	0.232138	0.394163	0.371209	0.0881529	0.103242	0.000583785	0.0121804	0.00914178	0.0162413	0	0	-0.579691	-0.227566	-0.605008	-0.459042	-1.08682	-0.790199	-1.30789	-1.06138	-1.84291	-1.57365	-2.16071	-1.84621			0	-0.403629	-0.532025	-0.938507	-1.18463	-1.70828	-2.00346		0	0.24899	0.103213	0.209739	0.174307	0.190396	0.222391		0.164148	0.5	0.25321	0.192609	0.07041	0.0357047	0.00793142	0.00342251	0.997974	0.5	0.74679	0.807391	0.92959	0.964295	0.992069	0.996577	0.0020258	-4.89637	0.000151403	3	5	57.6833	57.8272	47.5384	49.273	0.879545	0.874557	0.985345	0.988993		0.109106	0.104203	-9.34955	0.00855316	1	1	0.00638208			1	-4.1637	0.00275261	0.5
RRAS2	P62070	400	25	26	7	10	8.5974	8.4421	1	1	1	1	0.914496	0.9071	0.670429	0.729764	0.788836	0.826376	0.53779	0.583173	0.731373	0.770545	0.409946	0.440489	0.65817	0.697965	0.311199	0.341581	0.561181	0.596308	0.206884	0.23668	0.269342	0.266443	0.0916765	0.0910757	0.00859693	0.00322322	0.0127636	0.0104902	0	0	-0.447892	-0.313832	-0.552683	-0.502874	-0.835173	-0.806772	-1.08062	-1.03093	-1.43964	-1.33312	-1.55481	-1.54869			0	-0.380862	-0.527778	-0.820972	-1.05578	-1.38638	-1.55175		0	0.0947949	0.0352206	0.0200829	0.0351421	0.0753231	0.00433159		0.0378422	0.5	0.0377224	0.0103897	0.000857972	0.000144871	1.67813e-05	6.51737e-06	0.999917	0.5	0.962278	0.98961	0.999142	0.999855	0.999983	0.999993	8.26847e-05	-5.72352	2.84242e-07	6	2	54.9562	55.9813	47.8643	48.8175	0.93847	0.933779	0.98876	0.986562		0.10976	0.104292	-7.12784	0.00950462	1	1	0.00591008			1	-4.86014	9.02361e-05	0.5
RRBP1	Q9P2E9	5164	274	281	89	92	9.0513	9.3289	1	1	1	1	0.927433	0.996136	0.821835	0.943602	0.779681	0.84182	0.820559	0.806474	0.557558	0.580713	0.646516	0.611046	0.467464	0.532247	0.471704	0.461847	0.454718	0.48755	0.458565	0.443529	0.271708	0.283948	0.302591	0.297252	0.170131	0.189834	0.166931	0.1731	0	0	-0.174393	-0.0781636	0.0737236	-0.0618837	0.213564	0.0734562	0.0130279	-0.204681	0.0121531	-0.136522	0.155313	0.0660619	-0.0273942	-0.133133	0	-0.126279	0.00591996	0.14351	-0.0958264	-0.0621845	0.110687	-0.0802634	0	0.0680448	0.0958889	0.0990714	0.153943	0.105129	0.06311	0.0747682	0.0824945	0.5	0.0662869	0.529909	0.953723	0.120971	0.219002	0.909238	0.160925	0.5	0.933713	0.470091	0.046277	0.879029	0.780998	0.0907624	0.839075	0.14351	0.103652	1	4	52.3202	53.9205	53.3967	53.3971	0.945151	0.926229	0.972272	0.979703		0.311204	0.110363	0.276517	0.762628	1	1	0.170015			1	0.0797668	0.171452	0.5
RREB1	Q92766	88	1	2	1	2	6.4407	6.286	1	1	1	1	0.873061	0.786425	0.945588	0.882918	0.544553	0.644328	0.670465	0.672494	0.365105	0.29892	0.332879	0.285966	0.176666	0.112977	0.164207	0.135822	0.219652	0.11774	0.0775414	0.152017	0.158077	0.110788	0.125343	0.119995	0.0970211	0.151904	0.0562971	0.147354	0	0	0.11513	0.16697	0.300089	0.061726	-0.133315	-0.0639126	-0.105512		-1.50218	0.368628	-0.334746			-0.0438726	0	0.14105	0.180908	-0.0986139	-0.105512	-0.566777	-0.334746	-0.0438726	0	0.0366563	0.168548	0.0490751		1.32286			0.315428	0.5	0.654874	0.694877	0.390035	0.589766	0.0655084	0.378015	0.128081	0.5	0.345126	0.305123	0.609965	0.410234	0.934492	0.621985	0.871919	-0.566777	0.482762	1	6	47.4571	47.6252	48.3999	48.0567	0.982419	0.980054	0.99401	0.995611	51.6794	0.242539	0.191938	0.687118	0.0693856	0	0	0.101826	1	55.5	0	-0.518279		0.5
RRM1	P23921	290	6	8	6	6	7.0965	7.2756	1	1	1	1	0.998046	0.886527	0.981649	0.951907	0.908118	0.85037	0.847471	0.844017	0.7781	0.700271	0.648041	0.654306	0.489129	0.449968	0.366555	0.374039	0.221916	0.188175	0.212497	0.185278	0.0657331	0.0483054	0.084622	0.0755756	0.00488823	0.00416386	0.0318145	0.0264177	0	0	-0.0239	0.102657	-0.0997163	-0.0108186	-0.263872	-0.0979468	-0.416188	-0.266633	-0.0625702	-0.0223855					0	0.0393784	-0.0552675	-0.180909	-0.34141	-0.0424778			0	0.0894892	0.0628602	0.117327	0.105751	0.0284149			0.0673069	0.5	0.682866	0.25341	0.0242928	0.000905602	0.304093	0.999948	1	0.5	0.317134	0.74659	0.975707	0.999094	0.695907	5.23608e-05	1.34379e-11	-0.522319	0.0238706	2	4	52.2666	51.6598	51.4423	51.5087	0.998759	0.994441	0.999069	0.998946	58.7255	0.10011	0.105352	-0.487729	0.251194	1	1	0.00452605			1	-0.480847	0.0638043	0.5
RRM2	P31350	135	2	6	2	5	7.1487	7.432	1	1	1	1	0.954574	1.01407	0.999373	0.989558	0.900305	1.00722	0.882644	0.959341	0.834699	0.864941	0.833821	0.948715	0.890179	0.945584	0.901326	0.932854	0.959802	0.98332	1.01191	1.06367	0.718006	0.7644	0.765486	0.722078	0.349113	0.403312	0.356689	0.323303	0	0	0.066167	-0.0352983	-0.0285817	-0.070259	-0.00151735	0.133373	0.0179535	-0.0195552	0.0762714	0.113313	0.0923811	-0.0821746	0.0309716	-0.31901	0	0.0154343	-0.0494203	0.0659278	-0.000800843	0.0947922	0.00510327	-0.144019	0	0.0717468	0.0294703	0.0953818	0.0265227	0.0261922	0.12343	0.247474	0.0775272	0.5	0.570256	0.286901	0.772001	0.496333	0.854404	0.523355	0.0608854	0.5	0.429744	0.713099	0.227999	0.503667	0.145596	0.476645	0.939115	-0.144019	0.371294	1	8		66.2165	62.5671	58.964		0.811118	0.90689	0.987655				-5.451		0	1	0.339996			0	-0.162327		0.5
RRM2B	Q7LG56	497	16	18	8	6	8.4879	8.54	1	1	1	1	0.949192	0.895231	1.01117	1.01516	0.941304	0.834982	0.910311	0.982218	0.842137	0.801645	0.889368	0.948434	0.869755	0.806056	0.945998	0.998831	1.00171	0.879343	1.08798	1.14648	0.753717	0.744424	0.879052	0.849255	0.540458	0.50961	0.597101	0.593402	0	0	0.091256	0.181369	-0.0483009	0.234298	0.0787253	0.242584	0.121228	0.30936	0.119194	0.382718	0.221924	0.190072	0.143793	0.219615	0	0.136313	0.0929984	0.160655	0.215294	0.250956	0.205998	0.181704	0	0.0637195	0.199827	0.115866	0.13303	0.18634	0.0225229	0.0536143	0.0968649	0.5	0.917209	0.834469	0.945693	0.9799	0.989638	0.976131	0.962758	0.5	0.0827906	0.165531	0.0543066	0.0200995	0.0103625	0.0238692	0.0372417	0.853953	0.00543831	4	5	66.371	95.6742	59.7046	59.3713	0.522906	0.185369	0.928913	0.939719		0.373792	0.396212	-21.4846	0.280232	1	1	0.525034			0	0.677944		0.5
RRP1	P56182	114	2	4	2	3	6.8947	6.7037	1	1	1	1	0.560589	0.541008	0.494308	0.464215	0.129123	0.111486	0.160485	0.153231	0.0258325	0.0286704	0.0626231	0.0609432	0.0229595	0.0226963	0.0375785	0.0415673	0.0264926	0.0254658	0.0352668	0.0243683	0.00292879	0.00516634	0.0145876	0.0148383		0.00913733	0.00885273	0.00288934	0	0	-0.181533	-0.220856	0.313688	0.458842											0	-0.201194	0.386265						0	0.0278058	0.10264						0.0434818	0.5	0.138025	0.973148	0.999954	0.999258	0.829789	0.999999	4.87432e-05	0.5	0.861975	0.0268516	4.63015e-05	0.000742256	0.170211	1.05427e-06	0.999951	0.386265	0.072726	1	3	44.3175	44.2268	43.9655	43.8168	0.99962	0.999712	0.999374	0.999192	47.804	0.11447	0.118354	-0.381012	0.0484785	0	1	0.00587104			0	0.284161		0.5
RRP12				1		1		6.9054		1		1		0.696425		0.705775		0.325004		0.365537		0.163363		0.257015		0.155907		0.181133		0.16227		0.19185		0.12517		0.103613		0.0941098		0.0771533		0		0.0192409		0.16956		0.65377		0.216367		0.24158					0	0.0192409	0.16956	0.65377	0.216367	0.24158																												0.65377		1	4		45.3752		46.004		0.993644		0.982193	51.1509	0.241545	0.201884	0.628751		0	0	0.0771533			0	0.509394
RRP15	Q9Y3B9	302	8	9	6	5	7.2472	7.5986	1	1	1	1	1.4282	1.20426	1.16957	1.75936	2.50699	1.77038	4.15813	2.99563	5.36038	3.64153	9.64754	5.81848	7.99512	5.60483	12.2869	7.24557	8.68335	6.01622	12.4471	7.29791	6.66277	4.7485	9.65619	5.75067	4.10818	3.27305	6.70833	4.07135	0	0	-0.288223	0.546902	0.72998	0.758799	0.847826	0.676098	0.619929	0.370427	0.519489	0.278626	0.535333	0.276259	0.707454	0.31487	0	0.12934	0.74439	0.761962	0.495178	0.399058	0.405796	0.511162	0	0.590523	0.0203784	0.121431	0.176425	0.170316	0.183193	0.277599	0.192483	0.5	0.763047	0.999136	0.99926	0.991115	0.977384	0.978812	0.992391	0.5	0.236953	0.00086436	0.000740341	0.00888539	0.0226159	0.0211877	0.00760946	3.31755	0.229056	6	3						-1.02986								1	1	3.69061			0	2.75223		0.5
RRP8	O43159	62	0		0																																																																																																						0	0				0
RRP9	O43818	528	11	6	9	6	7.2409	7.1171	1	1	1	1	1.05288	0.95596	1.15265	1.19687	1.18306	1.09827	1.18836	1.33719	1.49948	1.4976	1.58692	1.68224	2.24767	2.38086	2.16667	2.54305	3.02419	3.06893	2.77063	3.07295	2.1561	2.11758	1.90813	1.89276	0.0234565	0.000997969	0.0441907	0.0215612	0	0	0.130614	0.32424	0.00644269	0.283973	0.0817733	0.167738	-0.0529468	0.0950773	-0.126338	0.00189027	-0.176259	-0.161925			0	0.227427	0.145208	0.124756	0.0210653	-0.0622237	-0.169092		0	0.136914	0.196244	0.0607861	0.104669	0.0906709	0.0101358		0.0856313	0.5	0.650051	0.597428	0.583962	0.514297	0.457849	0.387017	0.999513	0.5	0.349949	0.402572	0.416038	0.485703	0.542151	0.612983	0.000487138	0.227427	0.0931288	1	2	65.1095			64.9929	-0.260111			-0.347462				-0.116603		1	1	0.0122272			0	0.150423		0.5
RRS1	Q15050	56	1		1		6.6105		1		1		1.48183		0.907531		1.37525		1.32036		0.767016		0.881628		0.482401		0.363488		0.361144		0.25262		0.184969		0.105624		0.10391		0.117413		0		-0.70736		-0.0587593		0.200913		-0.408325		-0.515605		-0.80835				0	-0.70736	-0.0587593	0.200913	-0.408325	-0.515605	-0.80835																											-0.80835		1	7	52.3941		52.2374		0.77261		0.901523		54.4978	0.321095	0.222138	-0.156741		0	0	0.10391	1		0	-0.721678
RSAD1	Q9HA92	124	2		2		6.4903		1		1		0.636865		0.562802		0.348921		0.36399		0.252908		0.286291		0.168298		0.230679		0.126993		0.147604		0.060557		0.089637		0.0270276		0.0153367		0		-0.178358		0.0609999		0.178869		0.454873								0	-0.178358	0.0609999	0.178869	0.454873																													0.454873		1	5	45.4282		45.3747		0.992601		0.983307		55.2611	0.166104	0.134364	-0.0534828		0	0	0.0153367			0	0.341927
RSBN1	Q5VWQ0	59	1	1	1	1	6.6157	6.6508	1	1	1	1	1.08542	0.975133	0.572948	0.891006	0.772913	0.786038	0.732298	0.707519	0.534129	0.445052	0.573071	0.493611	0.347895	0.291612	0.349024	0.255314	0.26148	0.239934	0.266913	0.235521	0.107629	0.109618	0.13259	0.135345	0.00619598	0.0412303	0.0374229	0.057064	0	0	-0.921777	-0.130164	-0.0778762	-0.15183	0.101525	0.149401	0.0046735	-0.191779	0.0296714	-0.026781					0	-0.52597	-0.114853	0.125463	-0.0935529	0.00144517			0	0.559754	0.0522935	0.0338531	0.138913	0.0399179			0.137455	0.5	0.0935279	0.381528	0.628984	0.402932	0.501517	0.78315	0.998905	0.5	0.906472	0.618472	0.371016	0.597068	0.498483	0.21685	0.00109529	-0.52597	0.249359	1	2	50.4884	49.6459	49.6392	49.8561	0.961972	0.980411	0.910792	0.994163	61.4265	0.195288	0.103103	-0.31946	0.539122	0	0	0.0237131			0	-0.483921		0.5
RSBN1L				3		3		6.4147		1		1		0.930693		0.924572		0.738278		0.779522		0.447528		0.550888		0.391968		0.427363		0.347549		0.364913		0.233132		0.243783		0.0326955		0.0379066		0		-0.00951994		0.0784256		0.299781		0.124725		0.0703379		0.0644554			0	-0.00951994	0.0784256	0.299781	0.124725	0.0703379	0.0644554																											0.299781		1	4		50.9999		52.0985		0.927315		0.979406	64.1275	0.193077	0.104271	1.09863		0	0	0.0326955			0	0.211343
RSF1	Q96T23	108	3	2	3	2	7.4795	6.7531	1	1	1	1	1.1328	1.09471	0.618066	1.02667	0.753538	0.705228	0.688584	0.650973	0.311951	0.332913	0.337819	0.342932	0.175586	0.280369	0.185799	0.200701	0.237674	0.268872	0.200001	0.205235	0.161074	0.141109	0.136881	0.138825	0.148272	0.0966673	0.170742	0.136528	0	0	-0.87406	-0.0925716	-0.130048	-0.115491	0.114929	0.0427766	0.0815591	-0.482282	-0.248978	-0.389641	-0.234795		0.203573		0	-0.483316	-0.12277	0.0788526	-0.200362	-0.319309	-0.234795	0.203573	0	0.552596	0.0102935	0.0510192	0.398696	0.0994637			0.185345	0.5	0.0102947	0.249469	0.669104	0.139606	0.0493646	0.238706	0.963242	0.5	0.989705	0.750531	0.330896	0.860394	0.950635	0.761294	0.0367579	-0.483316	0.318127	1	2	48.0269	48.0906	47.712	48.3033	0.972715	0.964008	0.93772	0.979791	53.206	0.308796	0.20881	-0.0510517	0.879473	0	1	0.12247			0	-0.448007		0.5
RSL1D1	O76021	333	8	10	7	9	7.3478	7.578	1	1	1	1	1.72456	1.60905	0.817987	1.2743	1.48817	1.4115	1.22884	1.22892	0.885323	0.838709	1.04846	0.951751	0.480403	0.47887	0.379575	0.33517	0.179961	0.158624	0.112076	0.103389	0.0798076	0.0800665	0.0500793	0.0828585	0.138169	0.202025	0.0888079	0.143039	0	0	-1.07608	-0.336499	-0.276241	-0.19983	0.244002	0.182414	-0.339861	-0.514738	-0.683209	-0.617525				-0.498129	0	-0.706289	-0.238036	0.213208	-0.427299	-0.650367		-0.498129	0	0.522963	0.0540303	0.0435497	0.123657	0.0464455			0.131774	0.5	0.00143483	0.106125	0.869969	0.0191513	0.0023712	0.0560995	0.00507457	0.5	0.998565	0.893875	0.130031	0.980849	0.997629	0.9439	0.994925	-1.07767	0.010004	2	5	52.4734	52.3681	52.6405	52.3486	0.718027	0.75206	0.937087	0.925602	54.4978	0.241355	0.176411	0.0738287	0.681045	1	1	0.115923	0.5		1	-0.948437	0.037499	0.5
RSL24D1	Q9UHA3	32	1		1		6.8037		1		1		1.14465		1.00748		1.37774		2.11736		1.6329		2.19592		1.00777		0.978966		0.53666		0.800433		0.497863		0.659213		0.356593		0.478119		0		-0.184158		0.619964		0.427386		-0.0418397		0.576773		0.404998		0.423091		0	-0.184158	0.619964	0.427386	-0.0418397	0.576773	0.404998	0.423091																										0.619964		1	3			60.6799		0.552184		0.152415		63.6577	0.642087	0.306995			0	0	0.356593			0	0.48093
RSPRY1	Q96DX4	293	4	7	4	7	7.1485	7.318	1	1	1	1	0.986962	0.945336	0.95566	0.946655	0.944588	0.903613	0.80853	0.930019	0.823011	0.807567	0.74952	0.806386	0.666272	0.655291	0.670397	0.675017	0.405081	0.396921	0.381847	0.430055	0.0644958	0.0648516	0.0781818	0.0918215	0.00120176	0.00522033	0.0137858	0.0165435	0	0	-0.0464977	0.00201227	-0.224385	0.0415551	-0.134943	-0.00211248	0.00890368	0.042789	-0.0852181	0.115667					0	-0.0222427	-0.0914147	-0.0685278	0.0258464	0.0152244			0	0.0343017	0.188048	0.0939254	0.0239606	0.142047			0.0803804	0.5	0.472187	0.387378	0.414991	0.532308	0.519046	0.880392	0.999995	0.5	0.527813	0.612622	0.585009	0.467692	0.480954	0.119608	5.13882e-06	-0.0914147	0.47913	1	3	53.852	53.8954	53.6746	54.5252	0.985579	0.983236	0.967234	0.981869	61.0154	0.100193	0.100142	0.226209	0.648374	1	1	0.00321104			1	-0.118035	0.514137	0.5
RSRC1	Q96IZ7	104	3	2	3	2	7.6498	7.1548	1	1	1	1	0.777194	0.760575	0.732792	0.722179	0.598817	0.67347	0.682941	0.696151	0.686534	0.68228	0.707563	0.665846	0.459534	0.464099	0.418614	0.341475	0.319416	0.324819	0.27784	0.27546	0.155142	0.161226	0.20944	0.182966	0.267158	0.276934	0.323	0.263865	0	0	-0.0848723	-0.0747333	0.189646	0.0477884	0.0435277	-0.0351768	-0.134553	-0.442652	-0.201181	-0.237793	0.432948	0.182486	0.273841	-0.0697373	0	-0.0798028	0.118717	0.00417545	-0.288602	-0.219487	0.307717	0.102052	0	0.0071693	0.100308	0.0556525	0.217859	0.0258887	0.177104	0.242947	0.103366	0.5	0.224799	0.865395	0.516025	0.00893221	0.0281995	0.993496	0.830909	0.5	0.775201	0.134605	0.483975	0.991068	0.971801	0.00650365	0.169091	-0.508089	0.0022272	2	5	50.6125	51.3568	51.4227	50.873	0.94914	0.954074	0.951397	0.964341	64.8321	0.28991	0.132363	0.16318	0.758006	0	1	0.272046			0	-0.468865		0.5
RSRC2	Q7L4I2	225	8	4	5	2	7.8143	7.43	1	1	1	1	0.922873	0.990043	0.847609	0.912255	0.765501	0.843903	0.773739	0.683419	0.627251	0.601422	0.56003	0.495431	0.466868	0.513619	0.388143	0.369768	0.407371	0.384556	0.329365	0.294115	0.226674	0.204542	0.23478	0.210095	0.22294	0.25291	0.2521	0.232469	0	0	-0.122733	-0.118054	0.0154427	-0.304307	-0.163538	-0.279694	-0.266426	-0.474078	-0.306657	-0.386816	0.0506896	0.0386483	0.177344	-0.121582	0	-0.120393	-0.144432	-0.221616	-0.370252	-0.346736	0.044669	0.027881	0	0.00330838	0.226097	0.0821345	0.146832	0.0566816	0.0085145	0.211372	0.0918676	0.5	0.117004	0.0799166	0.0212241	0.00157641	0.00234643	0.675966	0.612515	0.5	0.882996	0.920083	0.978776	0.998424	0.997654	0.324034	0.387485	-0.938605	0.0114262	3	4	51.8894	51.9805	51.2688	50.4238	0.988597	0.982785	0.989732	0.987187	58.608	0.359892	0.21983	-1.08869	0.124528	1	1	0.237925			1	-0.83135	0.0405254	0.5
RSU1	Q15404	497	34	38	11	11	8.4965	8.5891	1	1	1	1	0.928333	0.977958	0.951403	0.908345	0.854999	0.881052	0.748286	0.770984	0.653033	0.662955	0.640589	0.633206	0.550481	0.578033	0.691806	0.687268	0.655217	0.64976	0.727694	0.715316	0.311432	0.302566	0.344693	0.334268	0.00355143	0.00385499	0.00744227	0.0096385	0	0	0.0354154	-0.106533	-0.192333	-0.192526	-0.0277565	-0.0662361	0.329674	0.249722	0.15136	0.138673	0.146394	0.143756			0	-0.0355586	-0.192429	-0.0469963	0.289698	0.145016	0.145075		0	0.100372	0.000135895	0.0272092	0.0565345	0.00897071	0.00186583		0.0278698	0.5	0.309599	0.010076	0.256675	0.998982	0.96813	0.968174	1	0.5	0.690401	0.989924	0.743325	0.00101804	0.0318702	0.0318256	7.22356e-09	0.57979	0.000640148	3	5	55.1735	55.8362	56.075	56.1033	0.864665	0.870017	0.851362	0.854114		0.113523	0.112511	0.584342	0.220145	1	1	0.00370321			1	0.447104	0.00660473	0.5
RTCA	O00442	476	16	14	8	8	8.1067	8.5091	1	1	1	1	0.987596	0.894261	0.886569	0.941503	0.899424	0.803563	0.703632	0.761488	0.752483	0.675112	0.512867	0.542619	0.552315	0.547045	0.325964	0.339557	0.412426	0.386147	0.172229	0.197449	0.0997827	0.0751925	0.0446237	0.0449377	0.00174964		0.0107039	0.00839055	0	0	-0.155688	0.0742684	-0.354181	-0.0775895	-0.553076	-0.315186	-0.760778	-0.688006	-1.25981	-0.967666					0	-0.0407096	-0.215885	-0.434131	-0.724392	-1.11374			0	0.162603	0.195579	0.168214	0.0514576	0.206578			0.130739	0.5	0.376605	0.0603546	0.00380157	0.000156284	6.2466e-06	2.10852e-05	1	0.5	0.623395	0.939645	0.996198	0.999844	0.999994	0.999979	1.01702e-07	-2.27226	0.000259219	3	4	53.1962	52.6222	49.9538	50.5936	0.985513	0.965119	0.997227	0.994375	62.3659	0.1012	0.100286	-2.63554	0.0255735	1	1	0.00174964			1	-1.95426	0.00376689	0.5
RTCB	Q9Y3I0	1112	71	76	22	23	8.7374	8.6056	1	1	1	1	0.951643	0.988977	1.05065	0.967995	0.846124	0.854074	0.852104	0.836652	0.486072	0.475435	0.551018	0.539889	0.340914	0.375369	0.323973	0.326251	0.354438	0.364465	0.279361	0.292938	0.0913346	0.0937419	0.0429025	0.0530535	0.00116757	0.0070396	0.00454941	0.0127123	0	0	0.142795	-0.0309378	0.0101604	-0.0297325	0.180927	0.183414	-0.0735339	-0.202326	-0.343401	-0.315188					0	0.0559287	-0.00978603	0.18217	-0.13793	-0.329295			0	0.122848	0.0282085	0.00175831	0.0910696	0.0199497			0.0439723	0.5	0.610627	0.480355	0.815187	0.246499	0.0604412	0.000328931	0.999984	0.5	0.389373	0.519645	0.184813	0.753501	0.939559	0.999671	1.64064e-05	-0.329295	0.0141817	1	6	50.7577	51.2009	51.0348	51.0542	0.956097	0.943971	0.976649	0.983835	59.4301	0.123867	0.107831	0.0652472	0.79636	1	1	0.00410359			1	-0.318324	0.0456892	0.5
RTF1	Q92541	653	18	15	14	12	8.1844	7.5247	1	1	1	1	0.914148	0.955365	0.634655	0.899939	0.725378	0.734674	0.736584	0.680802	0.424732	0.322674	0.40057	0.353061	0.0875202	0.0908759	0.1242	0.0820706	0.0449328	0.0432065	0.0673928	0.0567644	0.0241908	0.016258	0.0398538	0.034821	0.0100184	0.00493603	0.0259478	0.0223621	0	0	-0.526457	-0.0862243	0.0221162	-0.109868	-0.0844993	0.129839									0	-0.306341	-0.0438757	0.0226699					0	0.311292	0.0933267	0.15156					0.139045	0.5	0.0826353	0.417106	0.543096	0.799144	0.980846	0.999332	0.999996	0.5	0.917365	0.582894	0.456904	0.200856	0.0191544	0.000668243	3.56997e-06	-0.306341	0.350855	1	2	48.7021	48.4944	48.1562	48.4278	0.997385	0.999668	0.936099	0.998964	54.4978	0.109867	0.100037	-0.306194	0.215165	1	1	0.00747719			1	-0.298998	0.409496	0.5
RTFDC1	Q9BY42	215	6	4	5	3	7.1796	7.1613	1	1	1	1	0.705724	0.70399	0.833732	0.818822	0.376913	0.342948	0.418662	0.463843	0.0942062	0.0973341	0.178274	0.223524	0.0558095	0.0811105	0.0923923	0.10611	0.0657973	0.0748583	0.0787375	0.089402	0.0360688	0.05488	0.0453737	0.0559105	0.00834051	0.0465816	0.0215469	0.0427738	0	0	0.240478	0.217997	0.151557	0.435646	0.920202	1.19941									0	0.229237	0.293602	1.05981					0	0.0158967	0.200881	0.197432					0.103553	0.5	0.796867	0.8535	0.998676	0.969056	0.823492	0.743142	0.979597	0.5	0.203133	0.1465	0.00132416	0.0309444	0.176508	0.256858	0.0204032	1.05981	0.0243087	1	4	45.6739	45.5479	46.5143	46.8053	0.995862	0.997418	0.997552	0.997664	50.7986	0.145084	0.148203	1.04891	0.0220964	1	1	0.0274611			1	0.851269	0.0645159	0.5
RTKN	Q9BST9	407	12	13	11	12	7.5947	7.5839	1	1	1	1	0.865318	0.869317	0.693962	0.691257	0.434531	0.392304	0.296044	0.269227	0.0369748	0.0194792	0.0966053	0.091329	0.0119511	0.0120521	0.0337595	0.026918	0.0236165	0.0163347	0.0278642	0.0186875	0.00953125	0.0056638	0.017402	0.0120543	0.00288302	0.00268855	0.00747496	0.00556166	0	0	-0.318375	-0.33066	-0.553646	-0.543147											0	-0.324518	-0.548397						0	0.00868703	0.0074234						0.00537014	0.5	0.0409032	0.00432871	0.999999	0.999992	0.887317	0.999908	0.999983	0.5	0.959097	0.995671	5.25695e-07	7.73143e-06	0.112683	9.20136e-05	1.67428e-05	-0.872914	2.65904e-05	2	2	46.4449	46.3334	45.398	45.3242	0.997806	0.998328	0.99981	0.999705	49.3307	0.102438	0.111206	-1.02805	0.00419826	1	1	0.00278579			1	-0.77604	0.000919088	0.5
RTL8A				2		2		7.2076		1		1		0.726889		0.748777		0.329597		0.484829		0.141547		0.202418		0.0560026		0.071859		0.0244408		0.0292634		0.00235906		0.0222919		0.00208251		0.00883823		0		0.0428		0.556773		0.516054									0	0.0428	0.556773	0.516054																														0.556773		1	3		45.717		46.6541		0.998883		0.99927	52.3253	0.111548	0.100019	0.937118		0	0	0.00208251			0	0.427725
RTL8C	A6ZKI3	49	2		2		6.5888		1		1		0.894845		0.806288		0.541405		0.522568		0.266421		0.261611		0.0843159		0.140377		0.089517		0.0830096		0.0272736		0.0367701		0.0104184		0.0124281		0		-0.150342		-0.0510882		-0.0262854										0	-0.150342	-0.0510882	-0.0262854																														-0.150342		1	2	47.3182		47.2567		0.996352		0.998871		53.1473	0.137926	0.118572	-0.0615411		0	0	0.0104184			0	-0.16765
RTN1	Q16799	1206	34	40	23	18	8.2958	8.3541	1	1	1	1	0.908842	1.00813	0.986334	1.04443	0.891955	1.01464	0.987957	1.03654	0.893718	0.982789	0.973369	0.984578	0.9319	1.07042	1.02822	1.05832	1.12581	1.26888	1.17398	1.27977	0.868793	0.933088	0.925452	0.909076	0.596297	0.648378	0.591287	0.604577	0	0	0.118046	0.0510416	0.147478	0.0308098	0.123168	0.00262313	0.141898	-0.0164015	0.0604405	0.0123202	0.0911458	-0.0376113	-0.012172	-0.100909	0	0.084544	0.0891439	0.0628957	0.0627483	0.0363803	0.0267673	-0.0565404	0	0.0473795	0.082497	0.0852383	0.111935	0.0340262	0.091045	0.0627463	0.0643584	0.5	0.879649	0.891065	0.812494	0.811957	0.698615	0.649582	0.211658	0.5	0.120351	0.108935	0.187506	0.188043	0.301385	0.350418	0.788342	0.0891439	0.463721	1	3				65.9795				0.829202						1	1	0.597932			0	0.0339916		0.5
RTN3	O95197	384	12	12	4	5	7.9338	8.1191	1	1	1	1	1.02473	0.939561	1.09438	0.966143	1.06396	0.883838	0.949687	0.987672	1.09377	0.930515	0.954778	0.987063	1.10467	1.03096	1.03656	1.0276	1.32268	1.22179	1.19892	1.23725	1.02323	0.88759	0.947534	0.882629	0.604854	0.532678	0.482962	0.557002	0	0	0.0948709	0.0402495	-0.163917	0.16025	-0.196068	0.0851132	-0.0918145	-0.00470597	-0.141731	0.0181342	-0.110876	-0.00808501	-0.324678	0.0644189	0	0.0675602	-0.00183361	-0.0554776	-0.0482602	-0.0617983	-0.0594806	-0.130129	0	0.0386231	0.22922	0.198825	0.061595	0.113042	0.0726844	0.275133	0.12364	0.5	0.72177	0.493573	0.314053	0.336504	0.295024	0.30193	0.134399	0.5	0.27823	0.506427	0.685947	0.663496	0.704976	0.69807	0.865601	-0.130129	0.444675	1	8				59.6101				0.885492						1	1	0.519982			0	-0.150632		0.5
RTN4	Q9NQC3	443	21	29	6	6	8.9713	9.2046	1	1	1	1	1.01839	0.923486	1.26479	1.03923	0.995385	0.852718	0.957891	1.18448	1.144	0.971755	0.964726	1.09532	1.13733	1.13002	1.0402	1.09275	1.4154	1.39356	1.28899	1.34167	1.11087	0.841594	0.926949	0.870957	0.41543	0.272192	0.29238	0.299053	0	0	0.312609	0.170358	-0.0553926	0.474112	-0.245891	0.17269	-0.128785	-0.0483808	-0.134964	-0.0547497	-0.261127	0.0494765	-0.50676	0.135777	0	0.241484	0.20936	-0.0366004	-0.0885831	-0.0948567	-0.105825	-0.185491	0	0.100587	0.374416	0.295981	0.0568547	0.0567199	0.21963	0.454343	0.194816	0.5	0.908692	0.878741	0.416113	0.305114	0.292776	0.27187	0.148372	0.5	0.0913075	0.121259	0.583887	0.694886	0.707224	0.72813	0.851628	0.241484	0.266719	1	2				59.4281				0.788983						1	1	0.295716			0	0.162258		0.5
RTN4IP1	Q8WWV3	536	15	18	9	10	8.0145	8.2815	1	1	1	1	0.939283	0.96318	1.0341	0.911598	0.764225	0.783033	0.717797	0.695193	0.431378	0.444252	0.338343	0.373167	0.0982453	0.143784	0.0980337	0.124566	0.0278585	0.0702614	0.0448902	0.0812984	0.00603405	0.0280903	0.0120604	0.0334205	0.00377366	0.0133386	0.00531397	0.0160967	0	0	0.138742	-0.0794076	-0.09042	-0.171658	-0.350466	-0.251556									0	0.029667	-0.131039	-0.301011					0	0.154255	0.0574442	0.0699401					0.0704098	0.5	0.56995	0.22161	0.0486208	0.268224	0.989283	0.998175	0.978659	0.5	0.43005	0.77839	0.951379	0.731776	0.0107172	0.00182493	0.0213414	-0.301011	0.0549429	1	4	48.9133	49.2261	48.6667	48.662	0.999065	0.999388	0.995675	0.999562	53.3822	0.107269	0.118176	-0.40538	0.122202	1	1	0.00855614			1	-0.29451	0.111475	0.5
RTRAF	Q9Y224	244	7	12	5	7	7.9475	8.0296	1	1	1	1	0.922613	1.00942	1.01252	0.94708	0.873952	0.865735	0.884	0.772631	0.456261	0.433046	0.602062	0.525334	0.261076	0.29617	0.352331	0.313335	0.449333	0.389616	0.504544	0.320306	0.217312	0.147352	0.234278	0.168285	0.0392914	0.0107519	0.0651432	0.0482458	0	0	0.134155	-0.0919634	0.0164921	-0.164146	0.400053	0.278713	0.432462	0.081283	0.167196	-0.282602	0.108456	0.191639			0	0.0210959	-0.0738272	0.339383	0.256872	-0.0577034	0.150047		0	0.15989	0.127731	0.0858005	0.248321	0.318055	0.0588193		0.14266	0.5	0.531623	0.390827	0.889763	0.827209	0.41418	0.712159	0.999868	0.5	0.468377	0.609173	0.110237	0.172791	0.58582	0.287841	0.000132327	0.339383	0.0845035	1	4	49.2844	49.4088	52.8461	50.9227	0.888332	0.915832	0.923411	0.981848	60.7218	0.333423	0.143309	2.53775	0.119004	1	1	0.0250216			1	0.244688	0.148213	0.5
RUFY1	Q96T51	961	23	12	18	12	7.5915	7.4368	1	1	1	1	0.856679	0.926585	0.860902	0.880727	0.530487	0.541098	0.623381	0.616293	0.172912	0.167782	0.369055	0.354526	0.0913287	0.111965	0.177109	0.1589	0.0772111	0.0823227	0.087313	0.09126	0.0325687	0.0350074	0.0447677	0.0443543	0.0117552	0.0138838	0.0265713	0.0266981	0	0	0.00709461	-0.0732285	0.232796	0.187726	1.09379	1.0793	0.955495	0.505075							0	-0.0330669	0.210261	1.08655	0.730285				0	0.056797	0.0318696	0.0102481	0.318495				0.0834819	0.5	0.371883	0.970436	1	0.999986	0.935347	0.998788	0.999999	0.5	0.628117	0.0295643	4.33626e-07	1.37139e-05	0.0646531	0.0012116	5.41654e-07	2.02709	0.000110873	3	3	46.958	47.1518	48.3654	48.277	0.99767	0.996669	0.999909	0.998774	54.3804	0.149447	0.115068	1.26632	0.00700015	1	1	0.0128195			1	1.6657	0.00232271	0.5
RUFY2	Q8WXA3	141	3	1	3	1	6.7359	6.7495	1	1	1	1	0.763365	0.877835	0.741433	0.66053	0.316618	0.464378	0.357339	0.418846	0.111627	0.189155	0.222419	0.246806	0.0793236	0.14513	0.0961106	0.118388	0.0590956	0.122633	0.0592913	0.116277	0.0301703	0.0978682	0.0502043	0.0423403	0.00922773	0.0538599	0.027355	0.0251988	0	0	-0.042057	-0.410325	0.174551	-0.148877	0.994599	0.38381									0	-0.226191	0.0128372	0.689204					0	0.260405	0.228698	0.431893					0.230249	0.5	0.346474	0.508977	0.877827	0.494099	0.474834	0.339559	0.659735	0.5	0.653526	0.491023	0.122173	0.505901	0.525166	0.660441	0.340265	0.689204	0.214929	1	4	45.6823	46.6978	46.0296	46.0607	0.998211	0.995481	0.995987	0.997593	52.2078	0.176144	0.128634	-0.144913	0.802273	0	0	0.0262769		49.8	0	0.539229		0.5
RUFY3	Q7L099	132	2	3	2	3	6.6907	6.912	1	1	1	1	1.03874	0.972339	0.96554	0.965732	0.709183	0.673608	0.875746	0.760686	0.258831	0.203013	0.497149	0.374821	0.129472	0.109751	0.201848	0.128534	0.130162	0.0850656	0.153442	0.0835489	0.0545804	0.0339079	0.0626006	0.0470777	0.00635325	0.0012811	0.00751216	0.0154002	0	0	-0.10542	-0.00983693	0.304354	0.175391	0.941668	0.884627	0.640631		0.23739						0	-0.0576286	0.239873	0.913147	0.640631	0.23739			0	0.0675876	0.0911906	0.0403343					0.0497781	0.5	0.459298	0.664022	0.935719	0.775901	0.574312	0.722325	0.9969	0.5	0.540702	0.335978	0.0642811	0.224099	0.425688	0.277675	0.00310024	0.913147	0.0768432	1	4	48.0328	47.8154	49.9747	48.9284	0.988831	0.995749	0.99304	0.998312	53.206	0.16673	0.145762	1.52743	0.103682	0	1	0.00381717			0	0.727784		0.5
RUNDC3B	Q96NL0	35	1		1		6.2455		1		1		0.860384		0.785999		0.459057		0.41912		0.125938		0.145528		0.0186558		0.0707519		0.0350293		0.0565232		0.020017		0.0119438						0		-0.130453		-0.13131												0	-0.130453	-0.13131																															-0.13131		1	3	46.5869		46.3275		0.999373		0.998926		50.505	0.119806	0.125866	-0.259438		0	0				0	-0.151626
RUNX2	Q13950	90	1		1				1		1		1.17182		0.896673		0.878092		0.785171		0.778103		0.545869		0.536233		0.350601		0.315316		0.196329		0.159095		0.111871						0		-0.386093		-0.161365		-0.511406		-0.61303		-0.683523		-0.508046				0	-0.386093	-0.161365	-0.511406	-0.61303	-0.683523	-0.508046																											-0.683523		1	6	52.6138		50.5809		0.941782		0.997149		57.7273	0.289003	0.142009	-2.03289		0	0				0	-0.616577
RUVBL1	Q9Y265	922	33	39	16	16	8.3123	8.4763	1	1	1	1	0.932172	0.899612	0.883363	0.865458	0.773535	0.745354	0.679844	0.676355	0.612502	0.577329	0.522151	0.504244	0.443295	0.444793	0.265487	0.265051	0.283922	0.295099	0.114445	0.118765	0.0562613	0.0640813	0.0324194	0.034525	0.0031215	0.00280321	0.00428229	0.00645063	0	0	-0.0775908	-0.0558393	-0.186263	-0.140144	-0.230247	-0.195274	-0.739623	-0.746866	-1.31084	-1.31309					0	-0.066715	-0.163204	-0.212761	-0.743245	-1.31197			0	0.0153806	0.0326105	0.0247299	0.00512113	0.00159163			0.013239	0.5	0.311062	0.121201	0.0683353	0.000118343	1.05012e-06	4.40528e-05	0.999949	0.5	0.688938	0.878799	0.931665	0.999882	0.999999	0.999956	5.05684e-05	-2.05521	4.67262e-07	2	5	51.1464	51.1166	49.5866	49.5027	0.989913	0.986955	0.99669	0.996021	60.6631	0.101176	0.100193	-1.58686	0.000785493	1	1	0.00296235			1	-1.77151	0.000113435	0.5
RUVBL2	Q9Y230	1341	47	51	21	20	8.4579	8.3934	1	1	1	1	0.903132	0.898606	0.871482	0.863675	0.730212	0.720842	0.664065	0.675112	0.577045	0.557533	0.495946	0.497082	0.417481	0.425167	0.269451	0.252352	0.251971	0.274024	0.109545	0.109229	0.0526812	0.0515434	0.0315959	0.0310365	0.00320184	0.00391232	0.00557111	0.00739963	0	0	-0.0514669	-0.0571996	-0.13699	-0.0945554	-0.218499	-0.165574	-0.631688	-0.752596	-1.20174	-1.32695					0	-0.0543333	-0.115773	-0.192037	-0.692142	-1.26434			0	0.00405362	0.0300061	0.037424	0.0854952	0.0885386			0.0409196	0.5	0.195641	0.0429748	0.00520216	3.19821e-07	1.19553e-09	1.86246e-07	1	0.5	0.804359	0.957025	0.994798	1	1	1	4.43106e-08	-2.26429	3.31186e-05	4	3	50.572	50.7498	49.3744	49.4041	0.991357	0.986623	0.996784	0.996301	60.1934	0.101177	0.100195	-1.27167	0.00498481	1	1	0.00355708			1	-1.94755	0.00106781	0.5
RWDD1	Q9H446	97	3	5	3	4	7.4635	7.7568	1	1	1	1	0.913663	0.889326	0.925432	0.932763	0.920861	0.862471	0.891192	0.86725	0.796736	0.726067	0.836403	0.867182	0.632379	0.628946	0.743126	0.790948	0.452638	0.4062	0.601329	0.660736	0.166317	0.183932	0.299247	0.31106	0.0230642	0.0285351	0.0903336	0.0921526	0	0	0.0184653	0.0687981	-0.0472464	0.00797065	0.0700966	0.256231	0.232817	0.330646	0.409796	0.701884	0.847399	0.75802			0	0.0436317	-0.0196379	0.163164	0.281732	0.55584	0.80271		0	0.0355906	0.0390444	0.131617	0.0691761	0.206538	0.0632001		0.0778809	0.5	0.68064	0.41593	0.949443	0.994414	0.999939	0.999997	1	0.5	0.31936	0.58407	0.0505574	0.00558649	6.13765e-05	2.90126e-06	1.54005e-09	1.64028	0.00181535	3	5	54.1862	53.9535	56.2958	56.9894	0.990387	0.989656	0.98332	0.971249	65.7715	0.102701	0.101083	2.57277	0.0196214	1	1	0.0257997			1	1.34001	0.0126873	0.5
RWDD2B	P57060	41	1	1	1	1	6.9931	6.7926	1	1	1	1	0.952588	0.95717	0.974535	0.825808	0.634788	0.524147	0.633896	0.501504	0.114612		0.184953	0.0932598	0.0103349		0.0390439		0.0144675		0.0274301		0.00485532		0.0113904	0.000516657			0.00684835	0.0175937	0	0	0.0328612	-0.212969	-0.00203001	-0.0637119	0.690405										0	-0.0900539	-0.032871	0.690405					0	0.173828	0.0436157						0.0724813	0.5	0.187299	0.367896	0.99804	0.999978	0.999421	0.999836		0.5	0.812701	0.632104	0.00196012	2.22437e-05	0.000578955	0.000164447		0.690405		1	4	47.419		47.7326	46.7579	0.999848		0.999621	0.996463	50.505	0.107724	0.108885	-0.173756		0	0	0.012221			0	0.54024		0.5
RWDD4	Q6NW29	96	3		2		7.345		1		1		0.79459		0.738487		0.358429		0.413849		0.140248		0.255119		0.0799614		0.1102		0.0669369		0.0825018		0.0440937		0.051897		0.0214701		0.0428729		0		-0.105638		0.207419		0.863183										0	-0.105638	0.207419	0.863183																														0.863183		1	4	45.9649		46.3825		0.998569		0.998247		52.3253	0.153736	0.132895	0.417554		0	0	0.0214701			0	0.685715
RXRA	P19793	335	7	3	7	3	7.199	7.0716	1	1	1	1	0.888179	0.819437	0.860657	0.855039	0.374311	0.240642	0.421371	0.38007	0.0961323	0.0460723	0.1557	0.127258	0.0659023	0.0390498	0.082765	0.0645986	0.0557285	0.0392314	0.0563844	0.0328138	0.026792	0.0301785	0.0292445	0.0252186	0.0124595	0.0152351	0.00986353	0.0174281	0	0	-0.0454125	0.0613573	0.170853	0.65938	0.695678										0	0.0079724	0.415116	0.695678					0	0.0754976	0.345441						0.140313	0.5	0.515213	0.965046	0.999805	0.986138	0.283987	0.375798	0.3665	0.5	0.484787	0.0349538	0.000194904	0.0138618	0.716013	0.624202	0.6335	1.11079	0.186868	2	3	46.2673	45.6019	46.5624	46.322	0.998832	0.999483	0.998041	0.998164	49.7417	0.136897	0.133456	0.507622	0.287773	1	1	0.0136458	0.5		1	0.894198	0.261514	0.5
RXYLT1	Q9Y2B1	36	1		1		6.5329		1		1		0.818032		1.12487		0.884111		0.865675		0.837852		0.82446		0.691088		0.597601		0.557419		0.324617		0.221349		0.118434		0.0392315		0.0367049		0		0.459532		-0.0304016		-0.0232468		-0.209687		-0.780023		-0.902235				0	0.459532	-0.0304016	-0.0232468	-0.209687	-0.780023	-0.902235																											-0.902235		1	7	55.3466		53.631		0.95306		0.980608			0.105411	0.100063	-1.71553		0	0	0.0367049			0	-0.800727
RYBP	Q8N488	135	3	3	2	2	7.2917	7.332	1	1	1	1	0.907596	0.950218	0.941326	0.914325	0.861341	0.835264	0.843444	0.817508	0.670329	0.658207	0.740685	0.726851	0.506922	0.56301	0.589348	0.574651	0.597556	0.595191	0.628909	0.610068	0.420349	0.370161	0.471899	0.432553	0.293388	0.324573	0.323142	0.350404	0	0	0.0526452	-0.0555512	-0.0302921	-0.0309981	0.143993	0.143119	0.217355	0.0295245	0.0737787	0.0356183	0.166891	0.224722	0.139356	0.110479	0	-0.00145298	-0.0306451	0.143556	0.12344	0.0546985	0.195807	0.124917	0	0.0765064	0.000499259	0.000617395	0.132816	0.0269835	0.0408929	0.0204192	0.0373418	0.5	0.490773	0.313921	0.979067	0.963781	0.803358	0.995023	0.965197	0.5	0.509227	0.686079	0.0209331	0.036219	0.196642	0.0049769	0.0348032	0.320724	0.208043	2	7	57.3361	57.7269	57.1917	56.7597	0.844847	0.89655	0.94919	0.973978		0.428396	0.127725	-0.555805	0.196568	1	1	0.30898			1	0.228977	0.282905	0.5
RYDEN	Q9NUL5	288	14	13	6	6	7.6413	7.7125	1	1	1	1	0.941577	1.02271	1.03582	1.02833	0.944525	1.05288	0.968359	1.09724	0.939357	0.995033	0.957703	0.975116	0.891188	0.996079	0.88548	0.904968	1.00845	1.10497	1.04015	1.11307	0.748559	0.829209	0.775056	0.774877	0.479313	0.530873	0.526734	0.513866	0	0	0.137625	0.00790584	0.0359518	0.0595343	0.0279042	-0.0291696	-0.0092708	-0.138394	0.0446546	0.0105294	0.0501845	-0.0977681	0.136108	-0.0469739	0	0.0727653	0.047743	-0.000632714	-0.0738323	0.027592	-0.0237918	0.0445669	0	0.0917251	0.0166753	0.0403573	0.0913037	0.0241302	0.104618	0.129458	0.0622835	0.5	0.839987	0.746132	0.496456	0.156675	0.650189	0.369555	0.732119	0.5	0.160013	0.253868	0.503544	0.843325	0.349811	0.630445	0.267881	-0.0738323	0.461922	1	5		66.4165	59.133	59.1073		0.626571	0.955675	0.949348				-7.29636		1	1	0.505093			0	-0.103231		0.5
S100A10	P60903	263	25	32	5	5	9.3438	9.1342	1	1	1	1	0.977182	1.03618	1.04069	0.976983	0.918274	0.946528	0.972626	0.854664	0.844438	0.827851	0.884275	0.795461	0.692381	0.563394	0.673924	0.616771	0.147764	0.143992	0.191617	0.157387	0.0611527	0.0577949	0.101513	0.088556	0.0105816	0.0129502	0.0327566	0.0392456	0	0	0.0908377	-0.0848665	0.08296	-0.147287	0.0665047	-0.0575792	-0.0389793	0.130589	0.374928	0.128322					0	0.00298559	-0.0321635	0.00446273	0.045805	0.251625			0	0.124242	0.162809	0.0877406	0.119903	0.174377			0.111512	0.5	0.513266	0.36052	0.519824	0.693828	0.991459	0.99999	1	0.5	0.486734	0.63948	0.480176	0.306172	0.00854083	1.0187e-05	3.82382e-09	0.251625	0.221927	1	6	53.1575	52.7448	53.6693	53.2456	0.976384	0.992952	0.99069	0.966962	57.9034	0.100006	0.112324	0.506294	0.229064	1	1	0.0117659			1	0.170797	0.294513	0.5
S100A11	P31949	100	4	7	3	4	7.8887	7.9082	1	1	1	1	0.957963	0.929884	0.905685	0.899731	0.930937	0.998075	1.03086	0.64872	0.803409	0.734209	1.08219	0.766572	0.874009	0.643638	0.895071	0.750276	0.785668	0.64729	0.841448	0.775794	0.542063	0.517148	0.595903	0.529772	0.119467	0.066004	0.180741	0.14036	0	0	-0.0809612	-0.0475577	0.147092	-0.621552	0.429749	0.0622312	0.0343538	0.221172	0.0989548	0.261262	0.136616	0.034795	0.597308		0	-0.0642594	-0.23723	0.24599	0.127763	0.180109	0.0857057	0.597308	0	0.0236198	0.543513	0.259874	0.132101	0.114769	0.0719986		0.163696	0.5	0.357879	0.0987058	0.908623	0.763165	0.840584	0.685921	0.999662	0.5	0.642121	0.901294	0.0913765	0.236835	0.159416	0.314079	0.000337519	0.597308	0.20813	1	8	60.8194	58.9836	60.1325	58.6938	0.829354	0.769868	0.965421	0.754018		0.116437	0.101012	-0.488343	0.71608	1	1	0.0927356			1	0.461855	0.282905	0.5
S100A13	Q99584	298	15	10	6	5	8.3509	8.3441	1	1	1	1	0.909713	1.0674	0.667675	0.965315	0.886834	1.00063	1.06157	0.727272	0.899242	1.07256	1.18913	0.984854	1.04014	0.960154	1.24823	1.29363	0.953126	1.00973	1.07516	0.947214	0.73243	0.860973	0.869913	0.834544	0.299846	0.416275	0.413734	0.432586	0	0	-0.446267	-0.145034	0.259467	-0.460343	0.403121	-0.123076	0.263112	0.430089	0.173812	-0.0922013	0.248181	-0.0449801	0.464484	0.0554494	0	-0.29565	-0.100438	0.140022	0.3466	0.0408053	0.1016	0.259967	0	0.213004	0.508983	0.372077	0.11807	0.1881	0.207296	0.289231	0.237095	0.5	0.0718103	0.300451	0.765558	0.953662	0.584665	0.70162	0.903539	0.5	0.92819	0.699549	0.234442	0.0463375	0.415335	0.29838	0.0964606	0.3466	0.0316427	1	5	66.0628		59.5227	61.8721	0.864831		0.732405	0.706966		0.100004	0.310575	-5.36544		1	1	0.35806			1	0.250764	0.077135	0.5
S100A16	Q96FQ6	84	2	1	1	1	7.5634	7.4246	1	1	1	1	0.959586	1.1036	0.750392	1.05851	0.95995	0.950899	1.02907	0.810436	0.862914	0.76364	0.912398	0.747382	0.876746	0.706018	0.950529	0.775195	0.66563	0.554624	0.670321	0.623733	0.603763	0.441614	0.546248	0.441915	0.208479	0.182756	0.225161	0.204331	0	0	-0.354768	-0.060183	0.100314	-0.230594	0.0804468	-0.0310477	0.116571	0.134854	0.0101312	0.16942	-0.144425	0.000981214	0.111053	0.160992	0	-0.207475	-0.0651402	0.0246996	0.125712	0.0897758	-0.071722	0.136022	0	0.208303	0.233987	0.0788385	0.012928	0.112634	0.102818	0.0353121	0.0981026	0.5	0.0277192	0.255116	0.599558	0.891267	0.815483	0.234766	0.907528	0.5	0.972281	0.744884	0.400442	0.108733	0.184517	0.765234	0.0924724	-0.207475	0.519787	1	2	61.7955	58.7894	59.3276	57.6351	0.803551	0.881773	0.871816	0.918849		0.126691	0.103852	-1.81111	0.40389	0	0	0.195618			0	-0.215755		0.5
S100A2				1		1		6.6719		1		1		0.925744		0.996313		1.03695		0.866234		0.815694		0.901528		0.61689		1.14295		0.58994		0.873575		0.419344		0.551348		0.09628		0.142033		0		0.105986		-0.259522		0.144346		0.889673		0.566364		0.394831			0	0.105986	-0.259522	0.144346	0.889673	0.566364	0.394831																											0.889673		1	5		57.8764		59.2514		0.884632		0.900087		0.113484	0.154608	1.37501		0	0	0.09628			0	0.708019
S100A4	P26447	45	1		1		6.3955		1		1		1.05059		0.687654		0.702823		1.18026		0.855588		0.94611		0.949596		0.209434		0.583092		0.225713		0.677732		0.213728		0.62704		0.0638956		0		-0.61144		0.747875		0.145091		-2.18082		-1.36923		-1.66494		-3.29477		0	-0.61144	0.747875	0.145091	-2.18082	-1.36923	-1.66494	-3.29477																										-3.29477		1	8			51.4301		0.488874		0.877378		52.384	0.865425	0.265882			0	0	0.0638956			0	-2.81519
S1PR3	Q99500	50	1	1	1	1	6.7909	7.2403	1	1	1	1	0.96337	1.06926	0.885752	0.837774	0.829354	1.01317	0.810559	0.858032	0.747553	0.773258	0.694687	0.684526	0.679355	0.717647	0.667061	0.696769	0.738059	0.744127	0.663996	0.603116	0.409009	0.462379	0.442205	0.404541	0.087913	0.0979496	0.109194	0.0967881	0	0	-0.121187	-0.351975	-0.0330717	-0.239774	-0.105813	-0.175843	-0.026348	-0.042594	-0.15256	-0.303113	0.112583	-0.19279			0	-0.236581	-0.136423	-0.140828	-0.034471	-0.227837	-0.0401035		0	0.163192	0.146161	0.049519	0.0114877	0.106457	0.215931		0.0989639	0.5	0.0236545	0.110204	0.103504	0.373818	0.027225	0.354215	0.906354	0.5	0.976346	0.889796	0.896496	0.626182	0.972775	0.645785	0.0936457	-0.236581	0.109152	1	2	58.0292	59.6382	56.6973	56.4114	0.841185	0.843169	0.905985	0.917779		0.11614	0.115826	-2.27934	0.108081	0	0	0.0929313			0	-0.240261		0.5
SAA1	P0DJI8	420	5	6	2	3	8.3636	8.5709	1	1	1	1	0.902732	0.974575	1.1285	0.95968	0.820745	0.883705	0.912715	0.903167	0.793426	0.879984	0.856505	0.914842	0.894408	0.854574	0.926569	0.946264	1.04213	1.10551	1.0969	0.966983	0.861777	0.907099	0.880901	0.869713	0.508974	0.551009	0.519007	0.495807	0	0	0.322042	-0.0222189	0.153231	0.0314294	0.110365	0.0560452	0.0509654	0.147037	0.0738974	-0.19315	0.0316665	-0.0607212	0.0281635	-0.152298	0	0.149911	0.0923303	0.083205	0.0990011	-0.0596262	-0.0145274	-0.0620672	0	0.243429	0.0861268	0.0384098	0.0679327	0.188831	0.065328	0.127606	0.102208	0.5	0.926125	0.821958	0.798188	0.837992	0.272934	0.440964	0.264944	0.5	0.0738754	0.178042	0.201812	0.162008	0.727066	0.559036	0.735056	0.149911	0.365995	1	2	66.3296	66.4451	59.71	64.0501	0.393815	0.380716	0.885095	0.964104		0.1	0.352498	-4.50729	0.173505	1	1	0.507407			0	0.0851565		0.5
SAA2	P0DJI9	107	4	3	1	1	7.9776	8.0163	1	1	1	1	0.965475	0.910835	1.13929	0.951733	1.03122	0.804357	1.01563	0.840034	0.935917	0.695069	0.938149	0.784826	0.897842	0.664187	0.805289	0.736566	0.861595	0.839052	0.951864	0.785565	0.688385	0.768519	0.751682	0.7229	0.45352	0.472465	0.465854	0.466202	0	0	0.238823	0.0633675	-0.0219874	0.0626122	0.00343624	0.175218	-0.156955	0.149224	0.143745	-0.0950291	0.126907	-0.0882845	0.0387094	-0.0192537	0	0.151095	0.0203124	0.0893272	-0.00386532	0.0243578	0.0193111	0.00972784	0	0.124066	0.0598209	0.121468	0.216501	0.168839	0.152163	0.0409862	0.11048	0.5	0.92501	0.581087	0.811166	0.484449	0.596894	0.57715	0.539076	0.5	0.0749904	0.418913	0.188834	0.515551	0.403106	0.42285	0.460924	0.151095	0.383358	1	2	66.0156	101.918	62.7045	61.8519	0.767885	0.144827	0.889879	0.81393		0.322999	0.104681	-21.6887	0.350551	1	0	0.462993			0	0.0861533		0.5
SAAL1				2		2		7.0136		1		1		0.945792		0.94614		0.847197		0.876438		0.617458		0.705805		0.237807		0.207234		0.0436116		0.0554041		0.00368526		0.0216669				0.0134395		0		0.000531157		0.0489535		0.192928		-0.198532							0	0.000531157	0.0489535	0.192928	-0.198532																													-0.198532		1	5		50.3693		50.9465		0.997406		0.996638	54.9675	0.100003	0.103596	0.577213		0	0	0.0134395			0	-0.208225
SACM1L	Q9NTJ5	830	27	29	14	15	8.149	8.2495	1	1	1	1	0.952515	0.937432	1.04486	0.930901	0.805709	0.795086	0.719872	0.716632	0.147751	0.143615	0.192511	0.215605	0.00872521	0.0152462	0.0382773	0.0300374	0.0140482	0.0214017	0.0255077	0.0255293	0.00879223	0.00835826	0.0156444	0.0150972	0.00212231	0.00173972	0.00402036	0.00587714	0	0	0.133502	-0.0100877	-0.16252	-0.149878	0.38177	0.586188									0	0.061707	-0.156199	0.483979					0	0.101533	0.00893886	0.144545					0.0637543	0.5	0.592244	0.278941	0.954738	0.999928	0.971749	0.995597	0.999775	0.5	0.407756	0.721059	0.0452623	7.23939e-05	0.0282508	0.00440314	0.000225137	0.483979	0.029409	1	4	48.0636	48.0758	48.0832	48.0762	0.999204	0.998619	0.99709	0.999503	50.7399	0.108429	0.11366	0.0100471	0.289971	1	1	0.00193101			1	0.366434	0.0734247	0.5
SAE1	Q9UBE0	670	28	26	14	15	8.4014	8.4084	1	1	1	1	0.995856	0.952269	0.956373	0.957679	0.906382	0.879215	0.881701	0.892414	0.712385	0.691603	0.687842	0.70813	0.335932	0.325128	0.353154	0.34109	0.107742	0.100219	0.136761	0.137542	0.0216491	0.024127	0.0432018	0.0421342	0.000431642	0.00172802	0.0114401	0.0131295	0	0	-0.0583643	0.00817292	-0.0398286	0.0214969	-0.0505786	0.0340699	0.0721294	0.0691422							0	-0.0250957	-0.00916585	-0.00825436	0.0706358				0	0.0470489	0.0433637	0.0598556	0.0021122				0.0304761	0.5	0.467223	0.488015	0.489206	0.591429	0.895599	0.993396	1	0.5	0.532777	0.511985	0.510794	0.408571	0.104401	0.00660436	1.08736e-07	0.0706358	0.176585	1	5	51.1431	51.0989	51.429	51.5787	0.999297	0.999203	0.999382	0.999469	56.6116	0.100006	0.100008	0.38284	0.0391695	1	1	0.00107983			1	0.0184081	0.251039	0.5
SAFB	Q15424	1426	46	41	22	23	8.2509	8.3729	1	1	1	1	0.884081	0.938389	0.993687	0.926156	0.691159	0.681286	0.687069	0.667949	0.347205	0.331974	0.442012	0.433365	0.342762	0.377841	0.380386	0.379377	0.328654	0.376254	0.397578	0.410654	0.263244	0.295315	0.319561	0.330088	0.315412	0.398626	0.353173	0.405521	0	0	0.168612	-0.0189308	-0.00856307	-0.0285211	0.348296	0.384512	0.150258	0.00585534	0.274668	0.126218	0.279689	0.160594	0.163139	0.024739	0	0.0748405	-0.0185421	0.366404	0.0780565	0.200443	0.220142	0.0939391	0	0.132613	0.0141125	0.0256086	0.102108	0.10497	0.0842129	0.0978638	0.070186	0.5	0.835133	0.402296	0.99971	0.844787	0.989412	0.993281	0.886169	0.5	0.164867	0.597704	0.000289723	0.155213	0.0105883	0.00671879	0.113831	0.420585	0.0942337	2	6	48.0539	47.1717	49.0768	49.1391	0.980801	0.974434	0.952828	0.95341	50.4463	0.454113	0.419605	1.49521	0.0774401	1	1	0.357019	1		1	0.313057	0.160438	0.5
SAFB2	Q14151	881	23	21	15	15	7.8406	7.781	1	1	1	1	0.925227	0.989967	0.958409	0.942524	0.70404	0.69988	0.705536	0.684653	0.361383	0.330793	0.463107	0.41214	0.326269	0.339797	0.38307	0.355889	0.28995	0.287429	0.396642	0.341756	0.21299	0.210042	0.266427	0.242668	0.196811	0.223619	0.250657	0.2502	0	0	0.050834	-0.0708511	0.00306272	-0.0317352	0.357818	0.317207	0.231544	0.0667512	0.452032	0.249764	0.322958	0.208307	0.3489	0.162041	0	-0.0100085	-0.0143362	0.337513	0.149147	0.350898	0.265632	0.255471	0	0.0860444	0.0246058	0.028716	0.116526	0.143026	0.0810703	0.13213	0.0765147	0.5	0.449301	0.427617	0.999283	0.959555	0.99945	0.996831	0.996057	0.5	0.550699	0.572383	0.000716513	0.0404452	0.000550431	0.00316855	0.00394278	1.35866	0.00548847	5	4	48.1976	47.7728	50.526	49.5673	0.988232	0.995003	0.954218	0.960877	54.0281	0.378558	0.315754	2.06148	0.0590109	1	1	0.210215	0.6		1	1.1029	0.0257983	0.5
SAMD4B	Q5PRF9	77	1		1		7.121		1		1		0.948881		0.883949		0.761186		0.706014		0.484297		0.507975		0.207199		0.258226		0.181189		0.156425		0.0668055		0.0644436		0.00843026		0.0143828		0		-0.102264		-0.108553		0.0688636		0.317621		-0.212024						0	-0.102264	-0.108553	0.0688636	0.317621	-0.212024																												0.317621		1	5	49.4072		49.711		0.992586		0.999525		57.3162	0.149959	0.100243	0.303787		0	0	0.00843026			0	0.226364
SAMD9	Q5K651	262	4	3	4	3	6.6333	6.4579	1	1	1	1	0.536652	0.483633	0.51119	0.502662	0.175466	0.101403	0.31592	0.249136	0.0991501	0.0558691	0.188994	0.146751	0.0497059	0.0403309	0.0723238	0.0527718	0.0436777	0.048019	0.0450122	0.0365746	0.0154444	0.0262943	0.0198703	0.0276195	0.000565835	0.0208439	0.00527358	0.0187386	0	0	-0.0701271	0.055678	0.848366	1.29683	0.930655										0	-0.00722452	1.0726	0.930655					0	0.0889576	0.317111						0.135356	0.5	0.495009	0.956572	0.966557	0.785452	0.381428	0.646078	0.988969	0.5	0.504991	0.0434282	0.0334434	0.214548	0.618572	0.353922	0.0110312	2.00325	0.0709997	2	3	44.2432	43.9566	44.4682	44.1753	0.997745	0.999389	0.995719	0.998138	51.0335	0.134339	0.109028	0.221867	0.392016	1	1	0.0107049			1	1.64563	0.131515	0.5
SAMD9L	Q8IVG5	99	2	3	2	3	6.5544	6.6492	1	1	1	1	0.911842	0.899296	0.906184	0.904777	0.625134	0.604547	0.673132	0.658395	0.137717	0.140558	0.224455	0.229662	0.045879	0.060526	0.0816441	0.0725154	0.0387469	0.0624338	0.0502428	0.0702194	0.0200414	0.0393891	0.028019	0.0430857	0.00139066	0.0181167	0.00326164	0.0208057	0	0	-0.00897996	0.00876628	0.106725	0.123098	0.704722	0.708348									0	-0.000106841	0.114911	0.706535					0	0.0125485	0.0115781	0.00256381					0.00667259	0.5	0.499799	0.704536	0.996537	0.987312	0.890826	0.914914	0.996756	0.5	0.500201	0.295464	0.00346298	0.0126883	0.109174	0.0850861	0.00324428	0.706535	0.000982885	1	4	47.3985	47.3503	47.9704	47.8673	0.998233	0.997291	0.997234	0.998453	51.3271	0.130322	0.128791	0.544452	0.0107469	0	1	0.00975368			0	0.553821		0.5
SAMHD1	Q9Y3Z3	1032	36	32	20	23	7.9721	7.9125	1	1	1	1	0.863939	0.858167	0.576581	0.624798	0.650575	0.682993	0.343116	0.364937	0.533409	0.540276	0.228117	0.230837	0.30382	0.317026	0.162607	0.154971	0.0865654	0.090009	0.0990459	0.0904357	0.0133141	0.0107491	0.025141	0.0226128	0.00401384	0.00265345	0.0076096	0.0085591	0	0	-0.583407	-0.457869	-0.92302	-0.904223	-1.22547	-1.22682	-0.901825	-1.03261							0	-0.520638	-0.913621	-1.22615	-0.967216				0	0.0887689	0.0132915	0.000958996	0.0924766				0.0390992	0.5	0.00226648	4.32243e-05	3.72952e-06	2.73129e-05	0.752871	0.999978	0.999998	0.5	0.997734	0.999957	0.999996	0.999973	0.247129	2.16762e-05	2.15279e-06	-3.62762	2.43628e-06	4	2	49.1835	49.5494	45.1314	45.5944	0.989779	0.990619	0.99321	0.994101	56.9639	0.10025	0.10881	-4.00356	0.00538705	1	1	0.00333365			1	-3.09544	0.000239393	0.5
SAMM50	Q9Y512	846	65	66	19	21	8.7693	8.7014	1	1	1	1	0.974663	0.868384	1.05381	0.948894	0.945983	0.805936	0.846534	0.862014	0.861794	0.771459	0.736943	0.793966	0.750567	0.686702	0.710492	0.758215	0.73321	0.646272	0.691158	0.746238	0.548723	0.484892	0.542377	0.518448	0.17825	0.143663	0.212366	0.200026	0	0	0.112644	0.127914	-0.160246	0.0970466	-0.22579	0.041487	-0.0791618	0.142922	-0.0852115	0.207495	-0.016783	0.0965373	0.252649	0.477494	0	0.120279	-0.0315999	-0.0921516	0.0318801	0.0611416	0.0398771	0.365072	0	0.0107977	0.181934	0.188993	0.157037	0.206975	0.0801295	0.15899	0.123107	0.5	0.859362	0.385323	0.201564	0.61566	0.712454	0.643338	0.99679	0.5	0.140638	0.614677	0.798436	0.38434	0.287546	0.356662	0.00321	0.365072	0.151086	1	8	60.9072	59.439	58.4119	58.8936	0.83333	0.808265	0.900106	0.93283		0.138918	0.111183	-1.52042	0.187939	1	1	0.160957			1	0.266317	0.225188	0.5
SAP130	Q9H0E3	104	3	2	3	2	6.7621	6.762	1	1	1	1	0.777481	0.789449	0.85182	0.836235	0.473318	0.442197	0.548213	0.552743	0.212799	0.177699	0.268347	0.217678	0.178221	0.142654	0.19245	0.123815	0.154054	0.104128	0.142419	0.101581	0.105956	0.0474541	0.0892862	0.0476172	0.00452412	0.00405973	0.0324465	0.0175643	0	0	0.13174	0.0830621	0.211929	0.321919	0.334607	0.292762	0.110816		-0.113294						0	0.107401	0.266924	0.313684	0.110816	-0.113294			0	0.0344205	0.0777744	0.029589					0.035446	0.5	0.761991	0.951879	0.971727	0.376841	0.309236	0.211829	1	0.5	0.238009	0.0481208	0.0282733	0.623159	0.690764	0.788171	7.80664e-09	0.580608	0.0328147	2	3	46.5365	46.4539	47.5472	47.2894	0.982669	0.993123	0.991984	0.995938	52.1491	0.178978	0.15648	0.923125	0.0208331	0	1	0.00429193			0	0.447794		0.5
SAP18	O00422	44	2	6	1	3	7.3508	7.2473	1	1	1	1	0.721779	0.72937	0.67891	0.695924	0.341791	0.318102	0.46266	0.416852	0.187521	0.198167	0.413044	0.310274	0.102496	0.146684	0.19323	0.173608	0.0824609	0.110941	0.11354	0.108416	0.0491606	0.0686405	0.0796385	0.0804586	0.0430436	0.0450443	0.0840147	0.0732763	0	0	-0.088338	-0.0677205	0.436838	0.390046	1.13924	0.646828	0.914753	0.243121							0	-0.0780292	0.413442	0.893036	0.578937				0	0.0145788	0.0330868	0.348191	0.474916				0.174154	0.5	0.341238	0.974789	0.999614	0.994407	0.862466	0.983872	0.999377	0.5	0.658762	0.0252113	0.000386244	0.00559298	0.137534	0.0161277	0.000622893	1.88541	0.00784284	3	3	45.682	45.6307	47.0419	46.4624	0.998256	0.993962	0.989525	0.994624	55.7896	0.182408	0.122357	1.09585	0.063789	0	0	0.044044			0	1.54641		0.5
SAP30				3		2		6.4308		1		1		0.751423		0.764258		0.394479		0.511558		0.206192		0.268599		0.169831		0.156488		0.11223		0.135505		0.0436231		0.0703936		0.0455907		0.0236193		0		0.0244348		0.374948		0.381468		-0.118051							0	0.0244348	0.374948	0.381468	-0.118051																													0.381468		1	4		46.1385		47.1132		0.994618		0.995918	53.617	0.179709	0.137604	0.974727		0	0	0.0236193			0	0.280122
SAP30BP	Q9UHR5	455	8	7	8	6	7.6549	7.3708	1	1	1	1	0.977317	1.01442	0.742948	0.987188	0.882603	0.976611	0.930741	0.960667	0.760373	0.769724	0.832601	0.820439	0.671399	0.726363	0.735854	0.64009	0.695845	0.749028	0.743891	0.628801	0.50021	0.469229	0.520579	0.451713	0.274456	0.28983	0.310971	0.309586	0	0	-0.395565	-0.0392616	0.0766151	-0.0237486	0.130918	0.092056	0.13225	-0.182416	0.096325	-0.252417	0.0575824	-0.0548836	0.180207	0.0951315	0	-0.217413	0.0264333	0.111487	-0.0250829	-0.0780461	0.00134943	0.137669	0	0.251945	0.0709679	0.0274798	0.222502	0.246598	0.0795255	0.0601577	0.119897	0.5	0.0392973	0.592008	0.831122	0.412602	0.248402	0.504746	0.878834	0.5	0.960703	0.407992	0.168878	0.587398	0.751598	0.495254	0.121166	-0.217413	0.403342	1	2	60.9985	62.0176	59.1838	57.6629	0.830791	0.850201	0.843725	0.982941		0.162292	0.113217	-3.08474	0.0779068	1	1	0.282143			1	-0.224123	0.452678	0.5
SAP30L				1		1		6.7887		1		1		0.837973		0.789087		0.361473		0.476187		0.0808303		0.175181		0.0363413		0.0591786		0.0381206		0.0294949		0.01422		0.0293643				0.0240138		0		-0.0867198		0.397641		1.11588									0	-0.0867198	0.397641	1.11588																														1.11588		1	4		46.1289		46.6714		0.99974		0.999575	51.3858	0.126071	0.110807	0.542502		0	0	0.0240138			0	0.898481
SAR1A	Q9NR31	294	4	3	3	2	7.7075	7.8691	1	1	1	1	0.882945	0.915459	0.740516	0.722865	0.696376	0.689585	0.573915	0.485298	0.459611	0.444708	0.308222	0.267633	0.218389	0.234912	0.0860014	0.0816716	0.0310117	0.0462812	0.0200118	0.0377391		0.00695205	0.00908415	0.0154555	0.00025984	0.000687932	0.00496031	0.00485399	0	0	-0.253792	-0.340767	-0.279028	-0.506856	-0.576442	-0.7326	-1.34446	-1.52421							0	-0.29728	-0.392942	-0.654521	-1.43434				0	0.0615006	0.161099	0.11042	0.127102				0.0920242	0.5	0.144097	0.0851476	0.01768	0.00023088	0.0565507	0.993347	1	0.5	0.855903	0.914852	0.98232	0.999769	0.943449	0.00665321	2.14842e-07	-2.08886	0.000586444	2	4	48.8769	49.0315	47.3394	46.7204	0.996106	0.996564	0.990615	0.99854	54.9088	0.100035	0.100065	-1.92428	0.0263994	1	1	0.000473886			1	-1.79984	0.00624278	0.5
SAR1B	Q9Y6B6	149	12	10	2	2	8.3762	8.4435	1	1	1	1	0.884623	0.88682	0.805935	0.820535	0.743292	0.762424	0.588946	0.63034	0.612057	0.606276	0.406829	0.432127	0.425401	0.406315	0.221433	0.212527	0.138936	0.116439	0.0798362	0.0741527	0.0150339	0.00791209	0.024483	0.0174729	0.00105902	0.000277279	0.00957793	0.00543335	0	0	-0.1344	-0.112076	-0.335793	-0.274462	-0.589241	-0.488522	-0.941952	-0.934948							0	-0.123238	-0.305128	-0.538882	-0.93845				0	0.0157855	0.0433678	0.0712196	0.00495224				0.027065	0.5	0.277505	0.0810487	0.0120238	0.000496098	0.00257961	0.999445	1	0.5	0.722495	0.918951	0.987976	0.999504	0.99742	0.000554995	3.69064e-09	-1.47733	0.000361181	2	4	50.4215	50.5565	48.2781	48.6339	0.985656	0.987507	0.996899	0.995896	58.0208	0.100247	0.100211	-2.03298	0.00864871	1	1	0.000668148			1	-1.28495	0.00461484	0.5
SARAF	Q96BY9	134	4	4	3	3	7.4877	7.5079	1	1	1	1	0.892228	0.935548	0.975973	0.912602	0.779628	0.804535	0.82016	0.78597	0.546293	0.544391	0.5832	0.537712	0.319584	0.294727	0.33418	0.288709	0.190942	0.149731	0.252161	0.199834	0.072511	0.0659378	0.111797	0.0993423	0.0334569	0.020005	0.0515416	0.0479132	0	0	0.129429	-0.0358257	0.0731197	-0.0336799	0.0943177	-0.0178102	0.0644285	-0.029765	0.401215	0.416425					0	0.0468018	0.0197199	0.0382537	0.0173318	0.40882			0	0.116853	0.0755187	0.0792864	0.0666048	0.0107551			0.0581697	0.5	0.647057	0.563369	0.621284	0.555757	0.996409	0.99972	0.999991	0.5	0.352943	0.436631	0.378716	0.444243	0.00359106	0.000279615	8.89987e-06	0.40882	0.234051	1	6	50.0967	50.2131	51.0427	50.4343	0.999116	0.999062	0.994374	0.998861	57.3749	0.127576	0.13398	0.583575	0.200235	1	1	0.026731			1	0.303151	0.306839	0.5
SARDH	Q9UL12	832	17	17	15	16	7.4974	7.6613	1	1	1	1	0.843701	0.789995	0.99755	0.837292	0.42524	0.366375	0.504699	0.472604	0.0945761	0.0839222	0.149683	0.142471	0.053962	0.0445916	0.0677543	0.0494057	0.0360332	0.0334703	0.0358889	0.0358953	0.00935088	0.0143616	0.0102037	0.0136403	0.00316936	0.00416386	0.00386859	0.00562844	0	0	0.241657	0.0838876	0.247146	0.367311											0	0.162772	0.307228						0	0.11156	0.0849692						0.0655097	0.5	0.964747	0.998245	0.999997	0.992754	0.716929	0.622882	0.999384	0.5	0.0352533	0.00175472	2.93595e-06	0.00724594	0.283071	0.377118	0.000616149	0.470001	0.138248	2	2	46.3772	46.0123	47.0999	46.7279	0.999003	0.99925	0.9954	0.999586	50.1527	0.117365	0.121138	0.719192	0.110003	1	1	0.00366661			1	0.354664	0.210847	0.5
SARNP	P82979	485	32	38	13	14	8.4426	8.6929	1	1	1	1	0.937062	0.96667	0.607886	1.01192	0.966385	0.964163	0.999548	0.971756	0.979368	0.920966	1.04211	0.948667	1.04061	1.0786	1.03997	0.991113	1.26636	1.25129	1.22176	1.10499	0.959077	0.955516	0.895257	0.867041	0.63884	0.671623	0.652218	0.690585	0	0	-0.624343	0.0660042	0.0486777	0.0113167	0.0895885	0.0427534	-0.000890538	-0.122039	-0.0517349	-0.179389	-0.0993443	-0.140179	0.0299005	0.040168	0	-0.279169	0.0299972	0.066171	-0.0614646	-0.115562	-0.119762	0.0350342	0	0.488149	0.0264182	0.0331174	0.0856646	0.0902654	0.0288747	0.00726023	0.0949687	0.5	0.0254508	0.592132	0.695384	0.317298	0.189355	0.181176	0.607196	0.5	0.974549	0.407868	0.304616	0.682702	0.810645	0.818824	0.392804	-0.279169	0.527903	1	2	66.5022			59.519	0.312193			0.95536				-6.98322		1	1	0.655231			0	-0.27612		0.5
SARS	P49591	1264	56	44	25	20	8.5284	8.5367	1	1	1	1	0.983144	1.00665	0.968981	0.951692	0.963396	0.990675	0.905287	0.903812	0.871336	0.85783	0.758355	0.748073	0.591452	0.569131	0.355788	0.326676	0.178724	0.165185	0.0856283	0.101985	0.00501912	0.0236727	0.0140789	0.03549	0.00171375	0.0129034	0.00526116	0.0190053	0	0	-0.0209344	-0.0809924	-0.0897534	-0.132388	-0.200354	-0.197513	-0.733245	-0.800901	-1.06158	-0.695727					0	-0.0509634	-0.111071	-0.198934	-0.767073	-0.878652			0	0.0424674	0.0301475	0.00200908	0.04784	0.258695			0.0635265	0.5	0.417301	0.325246	0.211318	0.00473435	0.0021921	0.999226	0.999445	0.5	0.582699	0.674754	0.788682	0.995266	0.997808	0.000773568	0.000554551	-1.64573	0.00230806	2	5	52.8983	52.9206	51.6747	51.6412	0.994267	0.997366	0.998497	0.998491	57.2575	0.100001	0.100001	-1.25149	0.000258991	1	1	0.00730857			1	-1.42673	0.0147224	0.5
SARS2	Q9NP81	686	16	20	12	13	7.9702	7.9228	1	1	1	1	0.967638	0.987415	1.05472	0.929862	0.858241	0.881736	0.716661	0.710236	0.510826	0.522525	0.214593	0.247055	0.116821	0.130845	0.0877209	0.0846459	0.057894	0.0471752	0.0598574	0.0574205	0.0162244	0.00901264	0.025814	0.0132136	0.00900464	0.00345721	0.0112358	0.00877181	0	0	0.124316	-0.0866398	-0.260093	-0.312048	-1.25123	-1.08067									0	0.018838	-0.28607	-1.16595					0	0.149168	0.0367377	0.120603					0.0766273	0.5	0.53932	0.0779966	5.42572e-05	0.00969017	0.802952	0.995698	0.999346	0.5	0.46068	0.922003	0.999946	0.99031	0.197048	0.00430161	0.000654122	-1.16595	0.00751345	1	4	49.5679	49.8163	48.1325	48.1752	0.999218	0.999655	0.994286	0.998499	53.3234	0.109092	0.133106	-1.53827	0.00664774	1	1	0.00623093			1	-1.02277	0.0313642	0.5
SART1	O43290	745	11	6	11	6	7.2893	7.3981	1	1	1	1	0.964595	1.00509	1.35506	1.06512	0.943886	0.907855	1.06948	0.944073	0.698131	0.627851	0.908063	0.761403	0.662784	0.613401	0.782448	0.671268	0.700127	0.564981	0.857416	0.675389	0.555779	0.405402	0.684805	0.50048	0.414424	0.446016	0.583582	0.49157	0	0	0.490356	0.0836982	0.180231	0.0564368	0.379294	0.278238	0.239457	0.130059	0.29238	0.257517	0.301182	0.303961	0.493828	0.140301	0	0.287027	0.118334	0.328766	0.184758	0.274949	0.302572	0.317065	0	0.28755	0.0875358	0.0714575	0.0773563	0.0246515	0.00196521	0.249981	0.100062	0.5	0.98937	0.857587	0.994567	0.945695	0.987078	0.991728	0.993447	0.5	0.0106302	0.142413	0.00543342	0.0543053	0.0129221	0.00827195	0.00655255	0.894585	0.2911	3	6	65.3558		62.457	59.0283	0.691907	0.968014	0.739272	0.944502		0.694711	0.114427	-4.61313		1	1	0.43022			0	0.712155		0.5
SART3	Q15020	1050	25	30	19	23	7.9082	7.7596	1	1	1	1	0.935533	0.929261	0.793624	0.894611	0.74697	0.709966	0.734765	0.734292	0.320947	0.276045	0.421112	0.406965	0.0188936	0.0219526	0.0550207	0.040921	0.0133251	0.0138871	0.0228984	0.0225051	0.0123499	0.00870596	0.0155686	0.0103496	0.00362323	0.00325832	0.00517949	0.00423137	0	0	-0.237333	-0.0548234	-0.0237671	0.0486029	0.39187	0.56									0	-0.146078	0.0124179	0.475935					0	0.129054	0.0511733	0.118886					0.0747783	0.5	0.136083	0.53842	0.998121	0.999999	0.999911	0.978399	0.997246	0.5	0.863917	0.46158	0.00187883	1.35279e-06	8.85796e-05	0.0216007	0.00275382	0.475935	0.050334	1	4	48.3792	48.1845	48.7243	48.7937	0.998204	0.999019	0.977053	0.994633	53.2647	0.1	0.100002	0.477144	0.04383	1	1	0.00344077			1	0.359661	0.104702	0.5
SASH1	O94885	72	2	1	2	1	6.6697	6.656	1	1	1	1	0.801961	0.805195	0.700844	0.818141	0.479384	0.442492	0.53543	0.566112	0.167503	0.152747	0.257239	0.275994	0.085744	0.085545	0.122776	0.0964737	0.0739471	0.0552719	0.0901493	0.0794226	0.0352323	0.0150744	0.0658264	0.0423405	0.0280234		0.0256498	0.0317091	0	0	-0.194439	0.0230111	0.159518	0.355438	0.618918	0.853493									0	-0.0857138	0.257478	0.736206					0	0.15376	0.138536	0.165869					0.114542	0.5	0.288223	0.941695	0.999574	0.977456	0.988117	0.999987	0.278339	0.5	0.711777	0.0583048	0.000426458	0.0225442	0.0118828	1.28174e-05	0.721661	0.736206	0.012577	1	4	46.5656	46.4572	46.867	47.4837	0.998538	0.9991	0.99264	0.99931	53.4996	0.13836	0.116569	0.663913	0.168018	0	0	0.0280234			0	0.578803		0.5
SAT2	Q96F10	46	2	4	1	3	7.0852	7.163	1	1	1	1	0.960269	0.944634	0.913932	0.980545	0.8731	0.876432	0.799713	0.920219	0.793711	0.743095	0.541905	0.652301	0.490823	0.534468	0.360139	0.360265	0.353032	0.391082	0.17437	0.207848	0.121727	0.154461	0.0429999	0.0560306			8.37959e-05	0.00379484	0	0	-0.071351	0.0538286	-0.126664	0.0703365	-0.550573	-0.188009	-0.446649	-0.569045	-1.01765	-0.911939		-1.46296			0	-0.00876122	-0.0281639	-0.369291	-0.507847	-0.964792	-1.46296		0	0.0885154	0.139301	0.256371	0.0865468	0.0747462			0.10758	0.5	0.463939	0.385793	0.00187933	0.000248606	1.97627e-06	5.77454e-08		0.5	0.536061	0.614207	0.998121	0.999751	0.999998	1		-3.30489	0.000512309	4	4	52.8464	53.4423	50.6236	51.6595	0.992325	0.99198	0.995255	0.996615	62.2485	0.121942	0.10007	-2.00281	0.0786572	0	0	0.00193932			0	-2.82371		0.5
SAYSD1				2		2		7.0005		1		1		1.02763		0.996761		0.925365		1.0884		0.88593		0.962397		1.14417		0.972392		1.38592		1.15995		0.847254		0.867466		0.507241		0.502798		0		-0.0440055		0.234119		0.119439		-0.234687		-0.256787		0.0340126		-0.0126918	0	-0.0440055	0.234119	0.119439	-0.234687	-0.256787	0.0340126	-0.0126918																										-0.256787		1	6		66.3826		59.4491		0.343048		0.933435				-6.93351		0	0	0.502798			0	-0.257275
SBDS	Q9Y3A5	640	29	30	13	11	8.4541	8.4565	1	1	1	1	0.913082	0.944686	0.934452	0.925476	0.744128	0.769003	0.727193	0.76176	0.328977	0.320847	0.337761	0.360357	0.054669	0.0624944	0.0952247	0.0837668	0.0420491	0.0400773	0.0672019	0.0624047	0.0205483	0.0190489	0.0366714	0.0309512	0.00147527	0.00129514	0.00835096	0.00932974	0	0	0.0333751	-0.02964	-0.0332118	-0.0136525	0.0380159	0.167542									0	0.00186753	-0.0234321	0.102779					0	0.0445584	0.0138305	0.0915891					0.0374945	0.5	0.507158	0.411053	0.832194	0.999926	0.999958	0.999988	1	0.5	0.492842	0.588947	0.167806	7.37893e-05	4.1633e-05	1.17012e-05	1.30797e-10	0.102779	0.176709	1	4	48.3947	48.5776	48.6204	48.7918	0.998162	0.999364	0.998841	0.999109	52.5014	0.111302	0.121111	0.219973	0.221266	1	1	0.00138521			1	0.0454722	0.251129	0.5
SBF1	O95248	762	18	6	15	6	7.2178	6.6794	1	1	1	1	0.921095	0.901774	0.833789	0.83641	0.744056	0.71056	0.573221	0.597041	0.42391	0.399436	0.276355	0.266761	0.0884239	0.0635268	0.0948175	0.0675477	0.0458212	0.0192336	0.0606596	0.0386574	0.0221522	0.0180776	0.0349552	0.0187036	0.00391811	0.00473597	0.010328	0.00924714	0	0	-0.143668	-0.108557	-0.37632	-0.251126	-0.617237	-0.582418									0	-0.126112	-0.313723	-0.599828					0	0.0248273	0.0885249	0.0246205					0.0344932	0.5	0.229586	0.0425896	0.00230644	0.711919	0.99917	0.971529	0.999983	0.5	0.770414	0.95741	0.997694	0.288081	0.000829536	0.0284709	1.72793e-05	-0.913551	0.00190634	2	3	48.7842	48.6115	47.575	47.6328	0.998013	0.996263	0.999042	0.999226	53.206	0.100002	0.103889	-1.09397	0.00685871	1	1	0.00432704			1	-0.810255	0.0131343	0.5
SBF2				1		1		6.8198		1		1		0.880459		0.644739		0.700417		0.502192		0.355636		0.275288		0.0898806		0.11789		0.0409284		0.0606179		0.0369049		0.0196375				0.0181853		0		-0.44954		-0.479974		-0.369457									0	-0.44954	-0.479974	-0.369457																														-0.479974		1	3		48.3957		46.4703		0.997143		0.994711	54.4391	0.115223	0.100323	-1.92542		0	0	0.0181853			0	-0.445193
SBNO1	A3KN83	399	7	5	7	5	6.8274	7.0348	1	1	1	1	0.943234	0.94297	0.967713	0.956386	0.850243	0.814083	0.832369	0.798242	0.520247	0.413035	0.396697	0.355283	0.0977859	0.0402255	0.0770651	0.0338138	0.0556836	0.0180506	0.053752	0.0321156	0.0347584	0.0172017	0.0327301	0.0154386	0.0081841	0.00110209	0.00919855	0.00306987	0	0	0.0369634	0.0203807	-0.0306534	-0.0283486	-0.391159	-0.217296									0	0.0286721	-0.029501	-0.304227					0	0.0117258	0.0016297	0.12294					0.0340738	0.5	0.54259	0.456184	0.13601	0.141415	0.916425	0.326192	0.994624	0.5	0.45741	0.543816	0.86399	0.858585	0.0835753	0.673808	0.0053758	-0.304227	0.241224	1	4	49.5412	49.0673	49.1926	48.8722	0.996805	0.997693	0.999118	0.999009	52.9124	0.106976	0.114006	-0.271866	0.442179	1	1	0.0046431			1	-0.297218	0.313061	0.5
SBSN	Q6UWP8	82	0	0	0	0																																																																																																					0	0				0
SC5D	O75845	115	6	9	3	4	7.5935	7.743	1	1	1	1	0.914862	0.907584	1.00795	0.973881	0.90862	0.802132	0.879964	0.899252	0.750673	0.809827	0.737786	0.771476	0.798318	0.716303	0.798098	0.786975	0.888316	0.833087	0.878156	0.891155	0.702252	0.615944	0.663113	0.600181	0.39971	0.359052	0.402677	0.380582	0	0	0.139803	0.101714	-0.0462333	0.164885	-0.0249837	-0.0699923	-0.00039701	0.135747	-0.0165957	0.0972097	-0.0827345	-0.0374004	0.0106718	0.0840133	0	0.120759	0.059326	-0.047488	0.0676749	0.040307	-0.0600674	0.0473426	0	0.026933	0.149283	0.0318259	0.0962683	0.0804726	0.0320561	0.0518603	0.0585874	0.5	0.946139	0.797579	0.251035	0.827684	0.716224	0.199606	0.748326	0.5	0.0538612	0.202421	0.748965	0.172316	0.283776	0.800394	0.251674	0.120759	0.0417379	1	2	69.9064	68.8423	61.4571	60.8614	0.404782	0.515999	0.816819	0.886057		0.293238	0.109098	-8.21517	0.00546355	1	1	0.379381			1	0.0606106	0.0918189	0.5
SCAF1	Q9H7N4	138	1	1	1	1	6.8143	6.51	1	1	1	1	0.930802	1.65133	1.35527	1.00404	0.447257	0.7727	0.485827	0.712422	0.244038	0.552662	0.267913	0.481764	0.154215	0.756326	0.147575	0.693441	0.161903	0.635073	0.154141	0.516862	0.155637	0.170051	0.108209	0.243822	0.169618	0.000624754	0.196189	0.0634777	0	0	0.542037	-0.71781	0.119339	-0.117177	0.134657	-0.19807	-0.063498	-0.125235	-0.070878	-0.297143	-0.524369	0.519858	0.209952		0	-0.0878867	0.00108138	-0.0317069	-0.0943666	-0.184011	-0.0022555	0.209952	0	0.890847	0.167242	0.235273	0.0436548	0.159994	0.73838		0.319342	0.5	0.468306	0.50039	0.488553	0.465975	0.433914	0.499186	0.994978	0.5	0.531694	0.49961	0.511447	0.534025	0.566086	0.500814	0.0050218	0.209952	0.562385	1	8	46.6072	55.51		53.9158	0.995105	0.62683		0.844372	47.5691	0.405885	0.3781	2.85719		0	0	0.0851214	1		0	0.135709		0.5
SCAF11	Q99590	778	14	16	13	14	7.2655	7.5719	1	1	1	1	0.993597	1.01775	0.70877	1.05079	0.635205	0.701323	0.817691	0.788967	0.414399	0.46383	0.592123	0.519373	0.394243	0.509979	0.427797	0.512491	0.494883	0.621497	0.505671	0.626417	0.358058	0.479579	0.405885	0.488344	0.3239	0.660606	0.299736	0.506531	0	0	-0.487343	0.0460843	0.364333	0.169887	0.514877	0.163175	0.117842	0.00708948	0.0311124	0.0113742	0.180881	0.0261308	-0.111853	-0.383141	0	-0.220629	0.26711	0.339026	0.0624657	0.0212433	0.103506	-0.247497	0	0.37719	0.137494	0.248691	0.0783139	0.013957	0.109425	0.191829	0.144613	0.5	0.0604045	0.966287	0.986711	0.679637	0.563378	0.778034	0.0432383	0.5	0.939595	0.0337132	0.013289	0.320363	0.436622	0.221966	0.956762	0.606136	0.0440209	2	3	47.1342		53.7308	56.1533	0.941465	0.767663	0.88598	0.807064		0.603255	0.155658	7.80784		1	1	0.403133			0	0.469287		0.5
SCAF4	O95104	107	3		3		7.3038		1		1		0.844876		0.854993		0.409392		0.384086		0.00723691		0.0443747				0.0170783		0.00887194		0.0154051		0.00229312		0.00781548				0.0036456		0		0.0171733		-0.0920536												0	0.0171733	-0.0920536																															-0.0920536		1	3	46.2781		46.2873		0.995543		0.998895		49.2719	0.1	0.102678	0.0091492		0	0	0.0036456			0	-0.118573
SCAF8	Q9UPN6	235	5	5	5	5	7.0809	7.1282	1	1	1	1	0.668781	0.655602	0.662822	0.713888	0.200799	0.15548	0.378482	0.334303	0.0399664	0.051188	0.158649	0.126127	0.0315452	0.0409488	0.0552969	0.0289222	0.0376112	0.0476861	0.0322329	0.0544891	0.0235776	0.0342361	0.0284836	0.0390768	0.0117082	0.018752	0.0152012	0.0304197	0	0	-0.0129124	0.122878	0.914476	1.10443	1.98898										0	0.0549829	1.00945	1.98898					0	0.0960185	0.134317						0.0767786	0.5	0.581295	0.998336	0.999948	0.715864	0.477482	0.802088	0.966301	0.5	0.418705	0.00166378	5.18852e-05	0.284136	0.522518	0.197912	0.033699	2.99843	0.00768497	2	3	44.9158	44.7485	45.6498	45.6682	0.999343	0.999313	0.998961	0.998842	50.505	0.131419	0.116955	0.826813	0.0102026	1	1	0.0152301			1	2.48355	0.0317476	0.5
SCAMP1	O15126	458	17	23	8	8	8.0405	8.0005	1	1	1	1	0.953185	0.968932	1.02332	0.974603	0.985294	0.956501	0.989759	0.965406	0.940252	0.876379	0.980098	0.88958	0.993415	0.963019	1.00001	0.953482	1.18441	1.0913	1.19465	1.10233	0.917804	0.860463	0.973894	0.864585	0.616905	0.572861	0.574979	0.519336	0	0	0.102433	0.00841929	0.00652335	0.0133699	0.059878	0.0215696	0.0095402	-0.0143591	0.012425	0.0145031	0.0855783	0.00689371	-0.101538	-0.141517	0	0.0554263	0.00994663	0.0407238	-0.00240945	0.0134641	0.046236	-0.121528	0	0.066478	0.00484125	0.0270882	0.0168994	0.00146941	0.0556384	0.0282696	0.0250855	0.5	0.837064	0.57176	0.767443	0.482513	0.59663	0.795585	0.0237698	0.5	0.162936	0.42824	0.232557	0.517487	0.40337	0.204415	0.97623	-0.121528	0.312609	1	8	66.4953			59.4339	0.427506			0.953079				-7.06141		1	1	0.547158			0	-0.143389		0.5
SCAMP2	O15127	339	8	11	4	4	8.0623	8.5285	1	1	1	1	0.900807	1.03371	0.663248	1.01277	0.936906	1.04806	0.578249	0.997601	0.960383	0.960733	0.572381	0.9813	1.03279	1.00036	0.600953	1.00115	1.06515	1.22835	0.675282	1.17686	0.911943	0.921762	0.538224	0.871935	0.539971	0.604594	0.315747	0.564935	0	0	-0.441669	-0.0295234	-0.696212	-0.0711928	-0.746633	0.0305583	-0.781223	0.00114031	-0.657497	-0.0617852	-0.760738	-0.0801735	-0.774111	-0.0978814	0	-0.235596	-0.383702	-0.358037	-0.390041	-0.359641	-0.420456	-0.435996	0	0.291431	0.441955	0.549557	0.553214	0.421232	0.481231	0.478166	0.402098	0.5	0.214667	0.104931	0.119753	0.101517	0.118779	0.0864177	0.079482	0.5	0.785333	0.895069	0.880247	0.898483	0.881221	0.913582	0.920518	-0.435996	0.415045	1	8	66.3701	66.5472	56.1971	59.5036	0.575621	0.274758	0.672516	0.930181				-8.6083	0.0350563	1	1	0.440341			0	-0.408165		0.5
SCAMP3	O14828	491	16	21	7	10	8.3911	8.4202	1	1	1	1	0.96661	1.03583	1.01293	1.04485	0.957955	1.03493	0.937171	1.02948	0.886487	0.940516	0.910693	0.955664	0.963373	0.998516	0.970653	1.00341	1.1329	1.1387	1.13463	1.14296	0.851321	0.855622	0.870713	0.855313	0.582351	0.553129	0.538495	0.522686	0	0	0.0675344	0.0125049	-0.0316469	-0.00761926	0.038864	0.0230513	0.0108619	0.00705487	0.00220852	0.00538988	0.0324932	-0.000520702	-0.112956	-0.0816718	0	0.0400197	-0.0196331	0.0309577	0.00895837	0.0037992	0.0159862	-0.0973137	0	0.0389117	0.0169901	0.0111812	0.00269196	0.00224956	0.0233443	0.0221211	0.0146863	0.5	0.777053	0.352548	0.723532	0.568759	0.529299	0.62117	0.0415931	0.5	0.222947	0.647452	0.276468	0.431241	0.470701	0.37883	0.958407	-0.0973137	0.151516	1	8			59.5681	59.3789			0.933006	0.939523						1	1	0.53059			0	-0.123002		0.5
SCAMP4	Q969E2	132	4	5	3	3	7.3882	8.2354	1	1	1	1	1.04241	0.977008	1.15254	1.0562	0.978831	0.935979	0.904931	1.06398	0.915467	0.970787	0.840614	1.01339	1.05158	0.951832	1.04762	1.02062	1.12573	1.13814	1.13845	1.23842	0.916229	0.850831	0.92314	0.884809	0.658839	0.624202	0.579768	0.628954	0	0	0.144888	0.112436	-0.113253	0.184927	-0.123064	0.0619567	-0.00544511	0.100661	0.0162132	0.121819	0.0108404	0.0564928	-0.18445	0.0109416	0	0.128662	0.0358373	-0.0305534	0.0476079	0.0690162	0.0336666	-0.0867539	0	0.0229468	0.210845	0.130829	0.0750283	0.0746747	0.0322811	0.138162	0.085596	0.5	0.918848	0.658679	0.363542	0.705848	0.781729	0.649622	0.16625	0.5	0.0811518	0.341321	0.636458	0.294152	0.218271	0.350378	0.83375	0.128662	0.242586	1	2				59.6672				0.862097						1	1	0.604361			0	0.0672648		0.5
SCAP	Q12770	193	4	4	4	3	6.8673	6.6161	1	1	1	1	0.998622	0.90864	0.972645	0.955187	0.951219	0.805029	0.811216	0.899709	0.818903	0.626758	0.605525	0.775668	0.467343	0.427737	0.430839	0.444649	0.199925	0.171586	0.218584	0.241733	0.0647035	0.06894	0.0935653	0.085059	0.0118766	0.00686645	0.00203647	0.0110202	0	0	-0.038026	0.0720749	-0.22969	0.160417	-0.435506	0.307529	-0.117331	0.0559424	0.128729	0.49448					0	0.0170245	-0.0346367	-0.0639884	-0.0306945	0.311605			0	0.0778531	0.275848	0.525405	0.122523	0.258625			0.210042	0.5	0.512149	0.475296	0.454444	0.478105	0.709829	0.769208	0.0597106	0.5	0.487851	0.524704	0.545556	0.521895	0.290171	0.230792	0.940289	0.311605	0.141812	1	6	52.3023	51.1302	51.4713	52.5944	0.999576	0.997718	0.995784	0.999415	58.9603	0.100102	0.100126	0.316627	0.734082	1	1	0.00652836			1	0.221298	0.214774	0.5
SCARB1	Q8WTV0	431	12	12	6	6	7.8593	7.8347	1	1	1	1	0.97123	0.91848	1.13733	1.05125	0.955643	0.921021	0.905764	1.02984	0.997817	0.935162	0.89111	1.01665	0.991728	0.963749	0.985352	1.11259	1.11319	1.15177	1.15175	1.25409	0.848083	0.835816	0.870034	0.946282	0.547197	0.521194	0.580366	0.665974	0	0	0.227767	0.194789	-0.0773377	0.161115	-0.163171	0.120536	-0.00930461	0.207194	0.0491273	0.122787	0.0368653	0.179084	0.0849034	0.353645	0	0.211278	0.0418886	-0.0213175	0.0989448	0.0859569	0.107975	0.219274	0	0.0233189	0.168611	0.200612	0.153088	0.0520849	0.100564	0.190029	0.111038	0.5	0.970582	0.659812	0.416693	0.829855	0.797669	0.849884	0.974306	0.5	0.0294179	0.340188	0.583307	0.170145	0.202331	0.150116	0.0256943	0.219274	0.172892	1	8	66.3843	66.3855	59.5762		0.672626	0.534152	0.876078					-6.80866		1	1	0.534195			0	0.143558		0.5
SCARB2	Q14108	629	31	32	10	10	9.015	8.9541	1	1	1	1	0.967577	0.979918	1.24616	1.01618	0.962777	0.95619	0.973328	0.991552	0.914184	0.910253	0.963478	0.923073	0.978946	0.993809	1.00552	1.03001	1.17525	1.16158	1.17232	1.15214	0.88215	0.88044	0.912877	0.898072	0.543568	0.547628	0.605474	0.585286	0	0	0.365042	0.0524174	0.015725	0.0523904	0.0757678	0.0201775	0.0386417	0.0516141	-0.00360318	-0.0117744	0.049397	0.0286079	0.155603	0.0959462	0	0.20873	0.0340577	0.0479727	0.0451279	-0.00768877	0.0390024	0.125775	0	0.221059	0.0259263	0.0393083	0.00917289	0.0057779	0.0147001	0.042184	0.044766	0.5	0.991939	0.677307	0.740412	0.728129	0.458403	0.700578	0.944453	0.5	0.00806128	0.322693	0.259588	0.271871	0.541597	0.299422	0.0555467	0.20873	0.292674	1	2	66.3787				0.546829									1	1	0.545598			0	0.13468		0.5
SCCPDH	Q8NBX0	549	45	57	13	15	8.8417	8.9509	1	1	1	1	0.965845	0.952034	1.05682	0.953609	0.92474	0.908215	0.909567	0.910855	0.838282	0.819262	0.790874	0.800517	0.641566	0.654579	0.640478	0.656302	0.33671	0.328934	0.370497	0.391974	0.0465857	0.0337356	0.0661565	0.0712654	0.00304628	0.00121441	0.00592373	0.00392329	0	0	0.129864	0.00238597	-0.0238669	0.00418698	-0.0839872	-0.0333924	-0.00244877	0.00379181	0.137959	0.252962					0	0.0661252	-0.00983996	-0.0586898	0.00067152	0.19546			0	0.0901409	0.0198371	0.0357759	0.00441276	0.0813195			0.038581	0.5	0.655596	0.476138	0.361007	0.50163	0.874281	0.999676	0.999994	0.5	0.344404	0.523862	0.638993	0.49837	0.125719	0.000324443	5.5245e-06	0.19546	0.0472339	1	6	53.4551	53.5941	53.8246	54.2199	0.989912	0.98581	0.984836	0.981192	60.0172	0.100072	0.100048	0.497695	0.140748	1	1	0.00213034			1	0.123508	0.10012	0.5
SCD	O00767	388	11	18	6	7	7.9128	8.2573	1	1	1	1	0.942847	0.814688	1.04464	0.886495	0.660951	0.511439	0.74015	0.740817	0.362284	0.322365	0.582753	0.60102	0.385641	0.341067	0.524113	0.535954	0.359793	0.329908	0.403897	0.449382	0.149626	0.130669	0.157304	0.171377	0.00341809	0.00135948	0.00855226	0.00873106	0	0	0.147915	0.121866	0.163274	0.534557	0.685764	0.898716	0.44262	0.652053	0.166821	0.445877	0.0721979	0.391251			0	0.13489	0.348915	0.79224	0.547337	0.306349	0.231724		0	0.0184199	0.262537	0.15058	0.148091	0.197322	0.225605		0.143222	0.5	0.701413	0.905507	0.995109	0.974052	0.878028	0.814604	0.999993	0.5	0.298587	0.0944934	0.00489101	0.0259481	0.121972	0.185396	6.52629e-06	1.33958	0.00366737	2	4	49.754	48.3691	52.4953	52.7613	0.919603	0.925729	0.958279	0.960858	64.1862	0.151117	0.103489	3.56675	0.0369301	1	1	0.00238879			1	1.08683	0.0199924	0.5
SCD5	Q86SK9	83	1		1		6.8691		1		1		1.09109		0.938703		0.990818		0.720681		0.668836		0.530542		0.394995		0.318176		0.23768		0.220982		0.08392		0.076385		0.0138424		0.0142542		0		-0.217025		-0.45926		-0.334184		-0.312008		-0.105092						0	-0.217025	-0.45926	-0.334184	-0.312008	-0.105092																												-0.45926		1	3	51.5961		50.331		0.977927		0.996514		58.5493	0.153996	0.10042	-1.26508		0	0	0.0138424			0	-0.427752
SCFD1	Q8WVM8	912	29	28	16	19	7.9211	7.9574	1	1	1	1	0.930745	0.919127	0.869569	0.91543	0.710795	0.716271	0.682983	0.674125	0.238323	0.209613	0.25032	0.24308	0.0174807	0.0174311	0.0500734	0.0333456	0.0109954	0.013952	0.0303034	0.0242226	0.00723228	0.0112435	0.0138586	0.0141677	0.00105816	0.00282309	0.00569872	0.00326825	0	0	-0.0980866	-0.00581434	-0.0575835	-0.0874877	0.0708581	0.213706									0	-0.0519505	-0.0725356	0.142282					0	0.0652464	0.0211455	0.101009					0.0468501	0.5	0.449758	0.430054	0.634905	0.993745	0.990571	0.92761	0.995752	0.5	0.550242	0.569946	0.365095	0.00625498	0.00942851	0.0723904	0.00424759	0.142282	0.272514	1	4	47.9934	48.0005	48.0462	47.9933	0.999269	0.998664	0.995205	0.999546	51.7381	0.100596	0.102384	0.0227985	0.482812	1	1	0.00194063			1	0.0787326	0.341532	0.5
SCFD2	Q8WU76	258	5	6	4	5	7.1439	7.243	1	1	1	1	0.768277	0.730857	0.694616	0.735895	0.257583	0.264401	0.294418	0.347945	0.149083	0.135535	0.195256	0.20948	0.0834727	0.0860547	0.0852239	0.101929	0.0467382	0.0470664	0.0392346	0.0536007	0.0143027	0.0189925	0.0175671	0.0255441	0.00982006	0.00717649	0.00426935	0.0165227	0	0	-0.145411	0.00991029	0.192828	0.396133	0.389253	0.628146									0	-0.0677503	0.294481	0.508699					0	0.109829	0.143759	0.168923					0.105628	0.5	0.434952	0.758938	0.881839	0.629554	0.46871	0.80469	0.500669	0.5	0.565048	0.241062	0.118161	0.370446	0.53129	0.19531	0.499331	0.508699	0.0268851	1	4	45.5079	45.436	45.5169	45.9833	0.993931	0.995724	0.994115	0.994107	50.916	0.144093	0.123454	0.278089	0.359795	1	1	0.00849827			1	0.387248	0.0690447	0.5
SCLY	Q96I15	889	25	25	13	12	8.0429	8.0729	1	1	1	1	0.963947	1.01187	1.02282	0.976067	0.959729	1.00542	0.929049	0.97215	0.933741	0.926103	0.92565	0.867517	0.916317	0.980956	0.930415	0.906656	0.956097	0.964411	0.912259	0.899317	0.44551	0.436989	0.400263	0.380558	0.00704644	0.00607673	0.0241563	0.0234966	0	0	0.0855196	-0.051974	-0.046873	-0.0485537	-0.0125566	-0.0942816	0.0220262	-0.113634	-0.0677131	-0.100819	-0.154508	-0.199483			0	0.0167728	-0.0477133	-0.0534191	-0.0458038	-0.084266	-0.176995		0	0.0972226	0.00118848	0.0577883	0.0959261	0.0234093	0.0318019		0.0439053	0.5	0.59731	0.24417	0.219666	0.252742	0.116533	0.0120504	1	0.5	0.40269	0.75583	0.780334	0.747258	0.883467	0.98795	7.03391e-11	-0.176995	0.0451695	1	7	59.2145	58.7391	58.3391	58.1813	0.944973	0.975346	0.985161	0.979761	61.4265	0.106618	0.105125	-0.716656	0.103518	1	1	0.00656159			1	-0.190092	0.0971414	0.5
SCN8A				1		1		7.1943		1		1		1.04365		0.931981		1.02095		0.818722		0.825721		0.701062		0.565202		0.482095		0.384428		0.276825		0.227278		0.174631		0.000568597		0.0475972		0		-0.16327		-0.318469		-0.236112		-0.229449		-0.473737		-0.38015			0	-0.16327	-0.318469	-0.236112	-0.229449	-0.473737	-0.38015																											-0.473737		1	6		54.4196		52.588		0.967415		0.99524	63.0118	0.100778	0.100857	-1.83164		0	0	0.000568597			0	-0.439941
SCO1	O75880	372	11	19	5	5	8.1761	8.3122	1	1	1	1	0.940348	1.01858	1.16623	0.955702	0.876186	0.86711	0.810377	0.83764	0.472136	0.447644	0.556638	0.520428	0.190978	0.214492	0.223312	0.21911	0.111076	0.0979665	0.136453	0.120785	0.0570734	0.0412292	0.073358	0.0598292	0.0240719	0.00889866	0.0406342	0.0290352	0	0	0.310582	-0.0919247	-0.112645	-0.0498847	0.237538	0.217349	0.225653	0.03073							0	0.109329	-0.0812647	0.227443	0.128191				0	0.284615	0.044378	0.0142754	0.137831				0.09622	0.5	0.722595	0.329671	0.883535	0.754921	0.937078	0.98431	0.999974	0.5	0.277405	0.670329	0.116465	0.245079	0.0629219	0.0156902	2.5602e-05	0.227443	0.0667622	1	4	49.521	49.5816	50.2179	50.0962	0.996727	0.993432	0.97248	0.999029	54.2629	0.155678	0.147225	0.605783	0.0123483	1	1	0.0164853			1	0.150437	0.126215	0.5
SCO2	O43819	345	8	10	6	7	7.5451	7.8758	1	1	1	1	0.893596	0.918781	0.796802	0.894578	0.658474	0.724308	0.626324	0.668584	0.287258	0.318905	0.269792	0.317359	0.0960529	0.15027	0.12682	0.160584	0.042498	0.113016	0.061485	0.111923	0.0155322	0.0681543	0.0222466	0.0752609	0.00872343	0.0396953	0.00682445	0.0488693	0	0	-0.1654	-0.0385134	-0.0722176	-0.115495	-0.090503	-0.00701263		0.0957743							0	-0.101957	-0.0938565	-0.0487578	0.0957743				0	0.0897225	0.0306019	0.0590366					0.0448403	0.5	0.27805	0.293687	0.38838	0.915279	0.923516	0.961394	0.437266	0.5	0.72195	0.706313	0.61162	0.0847214	0.0764836	0.0386056	0.562734	-0.101957	0.356943	1	2	47.9238	48.3925	47.7534	48.3126	0.999762	0.997202	0.993474	0.997142	53.206	0.144714	0.127054	-0.12518	0.764206	1	1	0.0242094			1	-0.126911	0.415126	0.5
SCP2	P22307	1725	158	177	29	31	9.4067	9.3387	1	1	1	1	0.962731	0.983156	1.27521	0.941912	0.927091	0.946665	0.857694	0.869643	0.771495	0.775956	0.661547	0.650132	0.558332	0.592317	0.454821	0.470258	0.363685	0.406753	0.3457	0.373238	0.129536	0.146138	0.145112	0.161685	0.01571	0.0114246	0.0377583	0.0423278	0	0	0.405526	-0.0618274	-0.112248	-0.122431	-0.221813	-0.255242	-0.295824	-0.332916	-0.073169	-0.124055		0.145854			0	0.171849	-0.117339	-0.238528	-0.31437	-0.0986121	0.145854		0	0.330469	0.00720052	0.0236381	0.0262278	0.0359819			0.0705862	0.5	0.883093	0.203424	0.0547504	0.0217102	0.241702	0.859974	1	0.5	0.116907	0.796576	0.94525	0.97829	0.758298	0.140026	2.68274e-07	-0.31437	0.0234446	1	5	53.2423	53.9781	52.5653	52.7958	0.996815	0.991484	0.919667	0.992659	62.3072	0.10075	0.109369	-0.929677	0.1374	1	1	0.0135673			1	-0.305758	0.063101	0.5
SCPEP1	Q9HB40	400	23	25	9	10	8.293	8.1937	1	1	1	1	0.969926	0.954103	1.03347	0.974538	0.941545	0.947007	0.91311	0.980698	0.92707	0.893099	0.913137	0.941413	0.944744	0.925465	0.933587	0.969282	1.02855	1.02139	1.01261	0.999557	0.616838	0.641331	0.509481	0.524122	0.00871831	0.00618203	0.0368331	0.0402787	0	0	0.091552	0.0305737	-0.0442405	0.0504344	-0.0218464	0.076008	-0.0171387	0.0667371	-0.0225255	-0.0311769	-0.275864	-0.291166			0	0.0610628	0.00309692	0.0270808	0.0247992	-0.0268512	-0.283515		0	0.0431182	0.0669453	0.0691935	0.0593092	0.00611746	0.0108203		0.0365006	0.5	0.695891	0.510445	0.590427	0.582943	0.410324	0.0172566	1	0.5	0.304109	0.489555	0.409573	0.417057	0.589676	0.982743	1.27239e-09	-0.283515	0.0146953	1	7	59.0861	59.2653	58.6678	58.8017	0.944184	0.935553	0.977275	0.993639	59.6649	0.107638	0.119186	-0.440929	0.0587455	1	1	0.00745017			1	-0.279779	0.0467239	0.5
SCRIB	Q14160	1182	26	20	25	19	7.2329	7.1839	1	1	1	1	0.702537	0.71424	0.634811	0.557661	0.131419	0.134363	0.131815	0.145405	0.0432117	0.0517146	0.0750181	0.0928041	0.0544096	0.0543589	0.0615826	0.0632466	0.0487097	0.0476537	0.053808	0.0542774	0.0271957	0.0284851	0.0335189	0.0349074	0.0117261	0.0152187	0.0223358	0.0204829	0	0	-0.146247	-0.357019													0	-0.251633							0	0.149038							0.0745192	0.5	0.0174216	0.711361	0.999993	0.958694	0.930851	0.991807	0.999965	0.5	0.982578	0.288639	7.40324e-06	0.0413055	0.069149	0.00819301	3.51209e-05	-0.251633	0.116047	1	2	44.8184	44.882	44.5948	44.3499	0.99901	0.999186	0.99792	0.996857	46.982	0.138282	0.145169	-0.377854	0.0961983	1	1	0.0134724			1	-0.252935	0.185342	0.5
SCRN2	Q96FV2	433	19	21	7	12	7.948	7.8497	1	1	1	1	0.939722	0.886805	0.93178	0.925843	0.824401	0.761432	0.82365	0.844363	0.458254	0.404699	0.519206	0.51273	0.214662	0.191343	0.236583	0.222356	0.187497	0.148641	0.205562	0.190881	0.109429	0.0993883	0.130011	0.11819	0.00949355	0.00419311	0.0143142	0.00721427	0	0	-0.0122432	0.0621509	-0.00131515	0.149149	0.180159	0.341348	0.140281	0.216709	0.132708	0.36084					0	0.0249538	0.0739169	0.260753	0.178495	0.246774			0	0.0526046	0.106394	0.113978	0.0540427	0.161314			0.0813889	0.5	0.620699	0.814078	0.995819	0.97591	0.994387	0.994679	0.999996	0.5	0.379301	0.185922	0.00418098	0.0240904	0.00561316	0.00532088	3.54622e-06	0.686023	0.102487	3	4	49.4038	49.0109	50.1645	50.1534	0.986136	0.987946	0.988405	0.991142	54.9675	0.180129	0.164018	0.951589	0.0400951	1	1	0.00684333			1	0.53655	0.170207	0.5
SCRN3	Q0VDG4	381	7	7	7	7	7.5614	7.1692	1	1	1	1	1.00973	0.974507	0.946603	0.963786	0.923509	0.937527	0.917894	0.929078	0.761755	0.774178	0.797418	0.814871	0.390444	0.392932	0.4687	0.447584	0.0761021	0.0650405	0.116061	0.123765	0.0166387	0.0184109	0.044427	0.0475706	0.00356425	0.00476171	0.00753834	0.0143957	0	0	-0.093145	-0.0159597	-0.00879973	-0.0130609	0.0660089	0.0739061	0.263548	0.187877							0	-0.0545524	-0.0109303	0.0699575	0.225712				0	0.0545782	0.00301307	0.00558419	0.0535076				0.0233366	0.5	0.316786	0.461728	0.728717	0.964954	0.999976	1	1	0.5	0.683214	0.538272	0.271283	0.035046	2.42172e-05	1.35207e-07	1.94923e-07	0.225712	0.0214779	1	5	51.5024	51.7089	52.3368	52.4877	0.996651	0.997807	0.995003	0.996435	56.6703	0.100001	0.100001	0.806587	0.0242428	1	1	0.00416298			1	0.148979	0.0594098	0.5
SCYL1	Q96KG9	669	20	15	13	12	7.727	7.6725	1	1	1	1	0.96049	0.945858	0.894498	0.949181	0.886229	0.822694	0.856208	0.839315	0.525053	0.48365	0.538734	0.532034	0.0583933	0.0597046	0.0930312	0.063671	0.0194795	0.0127721	0.034983	0.0289537	0.0152358	0.00976036	0.0252208	0.0186561	0.00990639	0.0115498	0.0174344	0.0173538	0	0	-0.102692	0.00505861	-0.0497185	0.0288564	0.0371108	0.137555									0	-0.0488167	-0.0104311	0.087333					0	0.0761912	0.0555608	0.071025					0.0506942	0.5	0.358896	0.469118	0.739446	0.991997	0.99999	0.99995	0.999816	0.5	0.641104	0.530882	0.260554	0.00800298	9.93505e-06	5.01247e-05	0.000183914	0.087333	0.282294	1	4	49.6283	49.3969	49.8683	49.7669	0.997621	0.996585	0.992213	0.995954	53.1473	0.1	0.102884	0.30504	0.137142	1	1	0.0107281			1	0.0324668	0.349963	0.5
SCYL2	Q6P3W7	661	14	15	11	14	7.4123	7.5008	1	1	1	1	0.95155	0.931613	0.965904	0.941906	0.866055	0.895263	0.840687	0.856488	0.695119	0.701472	0.721251	0.739033	0.269545	0.238944	0.323024	0.266466	0.0426986	0.0211138	0.0656284	0.0477095	0.00694564	0.00693051	0.0271747	0.0179832	0.0019847	0.00219717	0.00916426	0.0101887	0	0	0.0216009	0.0158515	-0.0428908	-0.0638788	0.0532425	0.0752519	0.261115	0.157279							0	0.0187262	-0.0533848	0.0642472	0.209197				0	0.00406546	0.0148408	0.015563	0.0734234				0.0215785	0.5	0.551551	0.356352	0.67091	0.915412	0.999953	1	1	0.5	0.448449	0.643648	0.32909	0.0845878	4.73596e-05	2.26592e-07	1.73808e-08	0.209197	0.329964	1	5	50.6895	50.8249	51.279	51.2438	0.995706	0.99596	0.995107	0.993216	55.4373	0.100001	0.100001	0.504134	0.0187141	1	1	0.00209093			1	0.135073	0.392664	0.5
SCYL3	Q8IZE3	133	1		1		6.5868		1		1		1.02179		1.08807		0.99397		1.00775		0.627657		0.515719		0.254302		0.115669		0.112976		0.127594		0.0260169		0.0693369		0.0243044				0		0.090666		0.0198597		-0.283391		-1.13654								0	0.090666	0.0198597	-0.283391	-1.13654																													-1.13654		1	5	50.5851		49.8102		0.994943		0.990681		54.0281	0.142438	0.207241	-0.774856		0	0	0.0243044			0	-0.99801
SDAD1				2		2		6.4362		1		1		1.07591		0.991003		0.360562		0.434333		0.117338		0.190354		0.0705023		0.0624649		0.093179		0.0640678		0.05512		0.0438855		0.0291845		0.0540983		0		-0.118591		0.268555		0.69802									0	-0.118591	0.268555	0.69802																														0.69802		1	4		46.7785		46.7531		0.990679		0.989391	49.0371	0.17621	0.162575	-0.0253556		0	0	0.0291845	1		0	0.546652
SDC1				1		1		6.6752		1		1		1.14172		1.12105		1.23481		1.4223		1.20153		1.18897		0.513951		0.499255		0.451005		0.314144		0.417964		0.300653		0.186786		0.148476		0		-0.026353		0.203943		-0.0151629		-0.041854		-0.521719		-0.47528		-0.331162	0	-0.026353	0.203943	-0.0151629	-0.041854	-0.521719	-0.47528	-0.331162																										-0.521719		1	6		52.8161		52.9821		0.817002		0.834358	53.3234	0.520494	0.342616	0.165931		0	0	0.148476	1		0	-0.480342
SDC4	P31431	140	1	3	1	3	7.0478	7.0716	1	1	1	1	0.991837	0.968973	0.980909	0.99287	0.934143	0.983629	0.794315	1.08268	0.833979	0.848794	0.747772	0.854815	0.602257	0.613551	0.503092	0.568986	0.613926	0.543396	0.424902	0.431018	0.489925	0.398152	0.329075	0.387394	0.520604	0.331339	0.282453	0.272788	0	0	-0.0159838	0.0351485	-0.233932	0.138419	-0.157411	0.0101982	-0.259556	-0.108789	-0.530936	-0.334256	-0.574144	-0.0395187	-0.882176	-0.280527	0	0.00958233	-0.0477566	-0.0736066	-0.184172	-0.432596	-0.306831	-0.581352	0	0.036156	0.263292	0.118518	0.106609	0.139074	0.378037	0.42543	0.183389	0.5	0.523462	0.384906	0.326503	0.136838	0.0110021	0.0415026	0.00231837	0.5	0.476538	0.615094	0.673497	0.863162	0.988998	0.958497	0.997682	-1.32078	0.122295	3	6		58.0841	53.9982	55.081	0.910469	0.933407	0.983927	0.951985	61.2503	0.639456	0.243671	-3.54448		0	0	0.27762			0	-1.15313		0.5
SDCBP	O00560	323	10	11	6	8	7.7849	8.2382	1	1	1	1	0.927388	0.921951	0.906888	0.912314	0.747094	0.783793	0.800414	0.832611	0.50975	0.497971	0.604724	0.630731	0.227437	0.228481	0.310423	0.281514	0.157574	0.136493	0.184707	0.177644	0.0929667	0.0767915	0.104888	0.103934	0.0541321	0.0407728	0.0695203	0.0603484	0	0	-0.0322483	-0.0151585	0.0994558	0.0871708	0.246485	0.340965	0.448769	0.301133	0.229206	0.38016					0	-0.0237034	0.0933133	0.293725	0.374951	0.304683			0	0.0120843	0.00868681	0.0668074	0.104395	0.106741			0.0497856	0.5	0.388792	0.859806	0.997427	0.999457	0.99793	0.997957	0.999883	0.5	0.611208	0.140194	0.00257289	0.000543486	0.00207049	0.0020432	0.000117295	0.973359	0.00337968	3	4	49.4105	49.6247	50.7564	50.9059	0.997134	0.99841	0.997972	0.997818	56.9052	0.168717	0.133772	1.31361	0.00973949	1	1	0.0474525			1	0.778481	0.0190244	0.5
SDE2	Q6IQ49	266	6	4	5	4	7.1471	6.711	1	1	1	1	0.889941	0.996453	0.860806	0.960269	0.635689	0.881562	0.67686	0.92117	0.494394	0.720944	0.529045	0.752203	0.288833	0.542009	0.28482	0.527396	0.21844	0.38406	0.197385	0.405985	0.112442	0.188288	0.121518	0.2114	0.0533518	0.0660894	0.0722993	0.122961	0	0	-0.048021	-0.0533634	0.0905362	0.0634053	0.0977303	0.0612345	-0.0201891	-0.0394288	-0.146223	0.0800955		0.167032			0	-0.0506922	0.0769708	0.0794824	-0.0298089	-0.0330639	0.167032		0	0.00377766	0.0191844	0.0258064	0.0136045	0.160032			0.0370674	0.5	0.305286	0.778271	0.785399	0.381769	0.369378	0.910383	0.999976	0.5	0.694714	0.221729	0.214601	0.618231	0.630622	0.0896172	2.4469e-05	0.167032	0.821807	1	7	49.1811	53.6045	49.8315	53.904	0.991122	0.989638	0.998196	0.998013	61.309	0.148391	0.114085	0.474894	0.888992	1	1	0.0597206			1	0.0995713	0.826413	0.5
SDF2	Q99470	318	13	17	7	6	8.2817	8.2894	1	1	1	1	0.938445	0.985145	1.21817	0.969717	0.893561	0.953057	0.889978	0.908129	0.776554	0.809069	0.767114	0.766281	0.706263	0.709438	0.691236	0.694635	0.616152	0.610079	0.666919	0.64376	0.321521	0.302194	0.350405	0.33152	0.0289978	0.0308329	0.0597763	0.063504	0	0	0.376372	-0.0227717	-0.00579733	-0.0696667	-0.0176456	-0.0783887	-0.0310275	-0.0304232	0.114226	0.0775262	0.124113	0.133622			0	0.1768	-0.037732	-0.0480172	-0.0307254	0.0958762	0.128868		0	0.282237	0.0451624	0.0429519	0.000427302	0.0259508	0.00672374		0.0576362	0.5	0.971034	0.328155	0.286219	0.358291	0.864302	0.925469	1	0.5	0.0289664	0.671845	0.713781	0.641709	0.135698	0.0745315	1.23888e-07	0.1768	0.403551	1	2	56.4238	56.8445	56.6389	56.5204	0.942309	0.959	0.905545	0.967538		0.106157	0.102355	-0.05451	0.826329	1	1	0.0299153			1	0.107796	0.452678	0.5
SDF2L1	Q9HCN8	401	17	17	9	7	8.1974	7.9349	1	1	1	1	0.90996	0.967285	1.1416	0.969457	0.875194	0.958272	0.835579	0.864796	0.805551	0.861683	0.76215	0.776239	0.74624	0.739942	0.727525	0.735701	0.702714	0.709285	0.697873	0.711137	0.414128	0.424165	0.438254	0.399142	0.0307209	0.0239992	0.0781369	0.0742218	0	0	0.32718	0.00323507	-0.066826	-0.148075	-0.0799008	-0.150655	-0.0366428	-0.00829279	-0.00997399	0.00376255	0.0816919	-0.0877234			0	0.165208	-0.10745	-0.115278	-0.0224678	-0.00310572	-0.00301578		0	0.229064	0.0574516	0.0500306	0.0200465	0.0097132	0.119795		0.0694429	0.5	0.950052	0.132443	0.116948	0.404849	0.486702	0.487087	1	0.5	0.0499483	0.867557	0.883052	0.595151	0.513298	0.512913	1.16513e-08	0.165208	0.319802	1	2	58.0117	58.775	57.4891	57.4819	0.874742	0.906046	0.906298	0.944605		0.10724	0.104024	-0.907847	0.140457	1	1	0.0273601			1	0.0980356	0.383781	0.5
SDF4	Q9BRK5	738	34	30	14	12	8.6705	8.5742	1	1	1	1	0.9605	1.01565	1.01053	0.963984	0.913386	0.998337	0.892908	0.892785	0.784317	0.79948	0.772097	0.736746	0.589464	0.648648	0.644474	0.650124	0.487698	0.495084	0.632431	0.607945	0.277184	0.288457	0.372782	0.352284	0.149058	0.172624	0.191179	0.198094	0	0	0.0732552	-0.0753228	-0.0327119	-0.161214	-0.0226542	-0.117896	0.128717	0.00327898	0.374921	0.296268	0.427487	0.288385	0.359049	0.198555	0	-0.00103379	-0.0969629	-0.0702748	0.0659981	0.335595	0.357936	0.278802	0	0.105061	0.0908647	0.0673458	0.0886983	0.0556162	0.09836	0.113487	0.077429	0.5	0.494509	0.107891	0.180217	0.805415	0.999448	0.999648	0.998165	0.5	0.505491	0.892109	0.819783	0.194585	0.000551694	0.000351917	0.00183511	0.972333	0.00106209	3	6	55.1405	55.9097	56.5571	56.3526	0.98532	0.972694	0.971183	0.977455		0.201577	0.106963	0.929753	0.144531	1	1	0.160841			1	0.777617	0.00918922	0.5
SDHA	P31040	2110	172	191	31	32	9.505	9.4792	1	1	1	1	0.960446	0.966489	1.16794	0.988044	0.956884	0.974485	0.922245	0.943052	0.921822	0.924908	0.923967	0.905948	0.972394	0.973456	0.980259	0.998401	1.12114	1.0736	1.10903	1.0899	0.763247	0.757191	0.721421	0.694927	0.0138407	0.00820019	0.037229	0.0326442	0	0	0.28219	0.0318209	-0.0531946	-0.0473028	0.00335333	-0.0298815	0.0116212	0.0365027	-0.0156761	0.0217328	-0.0813077	-0.123796			0	0.157005	-0.0502487	-0.0132641	0.024062	0.00302837	-0.102552		0	0.177037	0.00416611	0.0235006	0.0175939	0.0264521	0.030044		0.0398277	0.5	0.904713	0.331119	0.45388	0.583171	0.510556	0.190101	1	0.5	0.0952867	0.668881	0.54612	0.416829	0.489444	0.809899	2.16299e-08	0.157005	0.323238	1	2	65.0801		58.9403	58.887	0.921961		0.941534	0.971804	65.6541	0.1	0.117385	-6.16643		1	1	0.0110205			1	0.0911293	0.387164	0.5
SDHAF2	Q9NX18	88	2		2		6.8884		1		1		0.937772		1.36136		1.01222		0.913486		0.991773		0.909681		0.851984		0.826883		1.10161		1.09388		0.696329		0.585334		0.156618		0.152687		0		0.537739		-0.148066		-0.124649		-0.0431424		-0.0101598		-0.250509		-0.0366807		0	0.537739	-0.148066	-0.124649	-0.0431424	-0.0101598	-0.250509	-0.0366807																										0.537739		1	2			58.7607				0.811728							0	0	0.152687			0	0.411698
SDHAF4	Q5VUM1	63	1	2	1	2	7.4563	6.9518	1	1	1	1	0.925654	0.993869	0.939367	1.06739	0.919738	1.15107	0.990695	0.802903	0.820664	0.929872	0.818577	0.872545	0.868858	0.662879	0.805915	0.83347	0.671502	0.848606	0.728099	0.821915	0.61755	0.743417	0.638461	0.626133	0.427902	0.457912	0.39803	0.461375	0	0	0.0212157	0.102953	0.107218	-0.519673	-0.00367453	-0.0918025	-0.108493	0.330384	0.116743	-0.0461046	0.0480433	-0.247702	-0.104402	0.0108675	0	0.0620843	-0.206228	-0.0477385	0.110945	0.0353191	-0.0998294	-0.0467673	0	0.0577969	0.443278	0.0623159	0.310333	0.115151	0.209124	0.0815079	0.159938	0.5	0.660231	0.0943205	0.375152	0.767587	0.593182	0.254794	0.377597	0.5	0.339769	0.90568	0.624848	0.232413	0.406818	0.745206	0.622403	-0.206228	0.450568	1	3	67.6827	66.3041	60.6386	61.2642	0.724764	0.47052	0.919243	0.896048		0.216864	0.110441	-6.04202	0.0153357	0	0	0.429703		46.9	0	-0.214705		0.5
SDHB	P21912	958	105	109	20	21	9.3466	9.2225	1	1	1	1	0.941891	0.964002	1.19996	0.986483	0.95656	0.94613	0.96115	0.95748	0.922725	0.898574	0.946948	0.879105	0.940624	0.975716	0.995574	0.973461	1.11935	1.09531	1.14826	1.09591	0.747939	0.749914	0.730515	0.712029	0.00361382	0.00764564	0.0277899	0.0302758	0	0	0.349357	0.0332578	0.00690695	0.0172038	0.0373838	-0.031603	0.0819103	-0.00333741	0.0367851	0.000799976	-0.0340065	-0.0747887			0	0.191307	0.0120554	0.0028904	0.0392865	0.0187925	-0.0543976		0	0.223516	0.00728095	0.048781	0.0602792	0.0254453	0.0288373		0.0563056	0.5	0.855179	0.527424	0.506581	0.58859	0.542694	0.378408	1	0.5	0.144821	0.472576	0.493419	0.41141	0.457306	0.621592	3.79861e-08	0.191307	0.311108	1	2	64.5531	64.833	58.9551	58.9129	0.918089	0.91647	0.92761	0.968562	65.478	0.100001	0.114447	-5.75906	0.000603307	1	1	0.00562973			1	0.120011	0.377187	0.5
SDHC	Q99643	108	7	10	1	2	8.1363	7.6695	1	1	1	1	1.24365	0.779284	1.12055	1.2056	1.19914	0.583701	0.796815	1.36789	1.76691	1.00062	0.775464	1.19088	1.45641	1.03855	1.26468	1.44734	1.6046	1.33708	1.14753	1.61469	1.90405	0.664	1.02251	0.983098	0.834385	0.403336	0.365117	0.454483	0	0	-0.150371	0.629531	-0.589677	1.22865	-1.1881	0.251133	-0.203636	0.47883	-0.48368	0.27217	-0.89696	0.566153	-1.19236	0.172244	0	0.23958	0.319489	-0.468483	0.137597	-0.105755	-0.165404	-0.510056	0	0.551474	1.28575	1.01769	0.482576	0.534467	1.03458	0.964918	0.733932	0.5	0.667312	0.717192	0.202119	0.598413	0.423991	0.382323	0.182726	0.5	0.332688	0.282808	0.797881	0.401587	0.576009	0.617677	0.817274	-0.510056	0.449844	1	8		59.8648			0.142461	0.346974								1	0	0.4098		66.3	0	-0.470521		0.5
SDHD	O14521	107	2	9	2	2	7.4682	7.7336	1	1	1	1	1.16999	0.787235	1.0892	1.16085	1.24572	0.65605	0.935347	1.25909	1.40048	0.953483	0.879774	1.17723	1.31138	0.981281	1.10046	1.39488	1.50281	1.16425	1.1463	1.51618	1.3543	0.759083	1.00727	1.03708	0.679664	0.462208	0.425126	0.548388	0	0	-0.103235	0.560319	-0.413401	0.940507	-0.670718	0.304117	-0.252986	0.507406	-0.39068	0.381032	-0.427099	0.450201	-0.676929	0.246654	0	0.228542	0.263553	-0.1833	0.12721	-0.00482406	0.011551	-0.215138	0	0.469204	0.957358	0.689312	0.537678	0.545682	0.620345	0.653072	0.559081	0.5	0.710425	0.738219	0.327745	0.621906	0.495291	0.511275	0.30063	0.5	0.289575	0.261781	0.672255	0.378094	0.504709	0.488725	0.69937	0.263553	0.657217	1	3														0	1	0.486757		46.9	0	0.18084		0.5
SDR39U1	Q9NRG7	435	19	20	10	10	8.2585	8.239	1	1	1	1	0.979461	0.939422	1.04909	0.934145	0.863149	0.822898	0.817548	0.824141	0.523793	0.491263	0.487729	0.496512	0.0700352	0.0795675	0.123045	0.116681	0.0274726	0.0269147	0.050844	0.0641672	0.0164125	0.0149308	0.0231505	0.0263601	0.00698661	0.00585795	0.00752865	0.01124	0	0	0.0990801	-0.00812695	-0.0783067	0.00217759	-0.102917	0.0153348									0	0.0454766	-0.0380646	-0.043791					0	0.0758068	0.056911	0.0836165					0.0540836	0.5	0.602245	0.414088	0.401452	0.998644	0.999946	0.998297	0.993827	0.5	0.397755	0.585912	0.598548	0.00135609	5.41598e-05	0.00170304	0.00617264	0.0454766	0.659951	1	2	49.5838	49.4493	49.6462	49.6465	0.997629	0.997206	0.996342	0.998763	53.3822	0.1	0.111928	0.129771	0.193398	1	1	0.00642228			1	-0.00277537	0.673663	0.5
SDS	P20132	148	4	4	4	4	7.2745	7.6756	1	1	1	1	0.957906	0.930461	0.906959	0.909209	0.870527	0.848438	0.783711	0.976406	0.817039	0.724178	0.593044	0.697521	0.574975	0.561888	0.375543	0.363329	0.360796	0.361957	0.149996	0.15589	0.0950834	0.0633305	0.0314758	0.0357222	0.00189153		0.0074168	0.0150483	0	0	-0.0788476	-0.0333341	-0.151568	0.202672	-0.462265	-0.0541079	-0.614523	-0.629009	-1.26626	-1.21529					0	-0.0560909	0.0255523	-0.258187	-0.621766	-1.24077			0	0.0321829	0.250485	0.288611	0.0102429	0.0360402			0.102927	0.5	0.373521	0.558554	0.0805229	0.00267536	2.64135e-05	3.18151e-05	0.999989	0.5	0.626479	0.441446	0.919477	0.997325	0.999974	0.999968	1.08297e-05	-1.86254	4.54194e-05	2	5	53.2155	52.9078	50.7849	51.7787	0.99291	0.976025	0.994465	0.993303	61.4852	0.100595	0.100028	-1.77983	0.0758337	1	1	0.00189153			1	-1.60928	0.00128388	0.5
SDSL	Q96GA7	741	38	33	11	11	8.5395	8.5581	1	1	1	1	0.962486	0.98837	1.03989	0.998298	0.970759	0.975684	0.971546	1.02797	0.930995	0.944077	0.947448	0.95883	0.936236	0.960284	0.98152	0.968854	1.08387	1.12213	1.10657	1.12727	0.779997	0.787038	0.765012	0.743718	0.239108	0.197562	0.127641	0.115829	0	0	0.111599	0.0144198	0.00116923	0.0753109	0.0252734	0.0223696	0.0681457	0.012818	0.0299012	0.00658139	-0.0279854	-0.0816781	-0.905567	-0.770304	0	0.0630093	0.0382401	0.0238215	0.0404819	0.0182413	-0.0548317	-0.837935	0	0.0687159	0.0524261	0.00205332	0.0391226	0.0164896	0.0379665	0.0956454	0.0390524	0.5	0.846506	0.735995	0.653837	0.747674	0.61926	0.185411	4.02029e-08	0.5	0.153494	0.264005	0.346163	0.252326	0.38074	0.814589	1	-0.837935	0.032865	1	8			59.0334	58.9749			0.974595	0.9748						1	1	0.121735			1	-0.746588	0.0790407	0.5
SEC11A	P67812	314	25	19	8	6	8.4655	8.3589	1	1	1	1	1.01145	0.919283	1.24294	0.931437	0.963924	0.84286	0.843112	0.915039	0.860752	0.796977	0.664635	0.763748	0.440126	0.403597	0.307576	0.300952	0.136055	0.136356	0.162261	0.168719	0.0464151	0.0479874	0.0646171	0.0654638	0.00272404	0.00640783	0.00752972	0.00932026	0	0	0.297331	0.0189486	-0.193195	0.118541	-0.373035	-0.0614416	-0.516975	-0.423384	0.254117	0.307243					0	0.15814	-0.0373272	-0.217238	-0.470179	0.28068			0	0.196846	0.220431	0.22033	0.0661792	0.0375663			0.123559	0.5	0.80085	0.419544	0.126807	0.0129988	0.925532	0.986048	0.999871	0.5	0.19915	0.580456	0.873193	0.987001	0.0744677	0.0139524	0.000128678	-0.470179	0.0184018	1	5	52.186	51.8022	51.1878	51.6967	0.99892	0.990204	0.953453	0.996427	56.9052	0.100005	0.126547	-0.551782	0.225551	1	1	0.00456594			1	-0.436946	0.0540529	0.5
SEC11C	Q9BY50	82	4	4	2	3	7.9252	7.4082	1	1	1	1	0.998726	0.869905	1.24607	0.914011	1.00204	0.764812	0.768492	0.884042	0.843747	0.8301	0.572263	0.657105	0.380718	0.332896	0.261897	0.267975	0.124512	0.112148	0.137179	0.161856	0.037735	0.031114	0.0490216	0.0548005	0.0157827		0.0141525	0.00491213	0	0	0.319225	0.0713526	-0.382836	0.209008	-0.560131	-0.337162	-0.539722	-0.31297		0.529307					0	0.195289	-0.0869141	-0.448646	-0.426346	0.529307			0	0.175272	0.418497	0.157663	0.160338				0.182354	0.5	0.864912	0.306614	0.0125089	0.0155318	0.962172	0.996935	0.259895	0.5	0.135088	0.693386	0.987491	0.984468	0.0378283	0.00306545	0.740105	-0.874992	0.0175733	2	4	51.8872	51.4401	50.4246	51.0773	0.999601	0.950437	0.946278	0.997353	56.1419	0.106974	0.121457	-0.912697	0.147386	1	1	0.00953234			1	-0.77779	0.0524402	0.5
SEC13	P55735	742	19	20	9	8	8.646	8.5038	1	1	1	1	0.958365	0.872272	0.96062	0.925516	0.653309	0.605608	0.682092	0.698131	0.321401	0.294595	0.432717	0.433153	0.22769	0.210878	0.258788	0.259462	0.130351	0.11421	0.130418	0.138548	0.0302658	0.0346956	0.0445054	0.0457838	0.00104791	0.0028968	0.0102156	0.0122335	0	0	0.00339074	0.0854786	0.0622016	0.205113	0.429051	0.556144	0.184702	0.299115							0	0.0444347	0.133657	0.492597	0.241909				0	0.0580449	0.101054	0.0898683	0.0809019				0.0659737	0.5	0.581431	0.729971	0.978921	0.861009	0.738888	0.976351	1	0.5	0.418569	0.270029	0.0210795	0.138991	0.261112	0.0236488	1.19186e-07	0.492597	0.0157322	1	4	48.2789	47.9441	49.3409	49.4247	0.986714	0.992849	0.994567	0.994864	55.9657	0.145064	0.108988	1.27131	0.0179322	1	1	0.00197235			1	0.37369	0.048869	0.5
SEC14L1	Q92503	212	3		3		6.5859		1		1		0.882371		0.887292		0.628394		0.599511		0.32739		0.312929		0.161146		0.158776		0.0861862		0.0855726		0.0444837		0.0489783		0.00272661		0.0151318		0		0.00802368		-0.0678841		-0.0651783		-0.0213711								0	0.00802368	-0.0678841	-0.0651783	-0.0213711																													-0.0678841		1	3	47.9842		48.0269		0.998178		0.998563		53.2647	0.131178	0.128277	0.0426467		0	0	0.00272661			0	-0.0982226
SEC14L2	O76054	478	18	20	9	11	8.0422	8.1338	1	1	1	1	0.950178	0.985797	1.0137	0.950208	0.66644	0.655464	0.774766	0.749905	0.147349	0.131667	0.34348	0.312439	0.0420823	0.0541674	0.0842224	0.0641557	0.0415896	0.045406	0.0441977	0.0430191	0.0111975	0.0134169	0.0194367	0.0205243	0.00357451	0.00512556	0.00791715	0.00729946	0	0	0.0933591	-0.0530461	0.217287	0.194192	1.22099	1.24668									0	0.0201565	0.205739	1.23384					0	0.103524	0.0163309	0.018166					0.0345053	0.5	0.545176	0.86857	0.999981	0.997421	0.511055	0.998789	0.999592	0.5	0.454824	0.13143	1.92554e-05	0.00257918	0.488945	0.00121146	0.000407802	1.23384	0.00723262	1	4	47.5913	47.5599	48.8381	48.5592	0.999287	0.998773	0.998688	0.999718	51.9729	0.124694	0.117014	1.12307	0.0152529	1	1	0.00435003			1	0.997798	0.0306773	0.5
SEC14L3	Q9UDX4	44	1	1	1	1		7.8824	1	1	1	1	1.00534	0.995031	0.989887	0.94823	0.705559	0.627747	0.725899	0.748566	0.135385	0.11879	0.356739	0.307402		0.046979	0.0406802	0.0527183	0.0147331	0.0475228		0.0373081		0.00455914		0.0150123				0.000950112	0	0	-0.0223477	-0.0695056	0.0410019	0.253945	1.3978	1.37171									0	-0.0459267	0.147474	1.38475					0	0.0333457	0.150574	0.0184474					0.0505917	0.5	0.291303	0.943183	0.999998	0.905288	0.0110108	0.999996		0.5	0.708697	0.0568175	1.93692e-06	0.0947122	0.988989	3.98213e-06		1.38475	0.0104847	1	4	47.6941	47.4153	48.6917	48.5309	0.998977	0.998404	0.996255	0.999688	52.1491	0.126493	0.105454	1.05659	0.0224269	0	0	0.000950112			0	1.12487		0.5
SEC14L4				3		3		6.8264		1		1		0.907821		0.906852		0.854236		0.899363		0.536081		0.671786		0.184425		0.255273		0.0728933		0.0748815		0.0150713		0.0268637		0.00337297		0.00685656		0		-0.00154158		0.074268		0.325551		0.469004							0	-0.00154158	0.074268	0.325551	0.469004																													0.469004		1	5		49.9097		50.9952		0.997682		0.996687	55.2024	0.100003	0.100104	1.08546		0	0	0.00337297			0	0.353826
SEC16A	O15027	1130	29	27	22	20	7.7942	7.7195	1	1	1	1	0.917835	0.944127	0.87702	0.959887	0.524016	0.546482	0.592161	0.609109	0.128366	0.154873	0.254091	0.284377	0.0533577	0.100657	0.108634	0.144659	0.0639729	0.107069	0.0871818	0.138702	0.0472828	0.0756428	0.0682305	0.0928568	0.0496627	0.0724376	0.0590195	0.0748632	0	0	-0.0656249	0.0238841	0.176378	0.156527	0.985076	0.876712									0	-0.0208704	0.166453	0.930894					0	0.0632924	0.0140368	0.0766248					0.0384885	0.5	0.426605	0.919169	0.999996	0.999979	0.997928	0.998001	0.896103	0.5	0.573395	0.0808312	4.49189e-06	2.10962e-05	0.00207198	0.00199904	0.103897	0.930894	0.0271315	1	4	46.943	47.1028	47.6466	47.8763	0.999413	0.999149	0.99844	0.992457	51.3858	0.17481	0.172008	0.738556	0.0340544	1	1	0.0610502			1	0.742727	0.0695477	0.5
SEC16B	Q96JE7	225	9	10	7	8	7.2837	7.1563	1	1	1	1	0.936577	0.878421	0.864716	0.908292	0.687082	0.630352	0.664384	0.649644	0.342974	0.291339	0.355002	0.357957	0.0919287	0.0922052	0.112631	0.0955334	0.0385358	0.0237572	0.0383286	0.0277448	0.0128491	0.00670486	0.0126319	0.0127354	0.0034745	0.00151041	0.00859097	0.00455165	0	0	-0.115172	0.0482428	-0.0484662	0.0434912	0.04973	0.297089									0	-0.0334645	-0.00248747	0.173409					0	0.115552	0.0650237	0.174909					0.0888711	0.5	0.429175	0.494703	0.817318	0.815562	0.716201	0.982967	0.999992	0.5	0.570825	0.505297	0.182682	0.184438	0.283799	0.0170332	7.88489e-06	0.173409	0.278687	1	4	48.2896	47.8941	48.3691	48.3562	0.999532	0.999913	0.998267	0.998824	53.4409	0.101257	0.100006	0.270811	0.304551	1	1	0.00249245			1	0.104941	0.347284	0.5
SEC22A	Q96IW7	42	1		1		6.8166		1		1		0.925851		0.926932		0.87026		0.839261		0.603743		0.550478		0.304961		0.220476		0.100411		0.107552		0.0228961		0.0562196		0.0332364		0.0111523		0		0.00168235		-0.0523255		-0.133251		-0.467999								0	0.00168235	-0.0523255	-0.133251	-0.467999																													-0.467999		1	5	50.4418		50.1991		0.998076		0.997783		55.8483	0.109206	0.118404	-0.242733		0	0	0.0111523			0	-0.435111
SEC22B	O75396	602	27	23	8	8	8.7619	8.7429	1	1	1	1	0.944427	1.02768	1.01707	0.916597	0.883133	0.877648	0.812726	0.888397	0.626141	0.561244	0.632397	0.561439	0.244501	0.233922	0.251077	0.193758	0.064354	0.042773	0.0853309	0.0613354	0.0125566	0.0105942	0.024933	0.019599	0.00317705	0.00253178	0.00690098	0.0049972	0	0	0.106901	-0.165026	-0.119862	0.0175625	0.0143424	0.000500378	0.0382887	-0.271774							0	-0.0290624	-0.0511496	0.00742138	-0.116743				0	0.192282	0.0971735	0.00978777	0.219248				0.103698	0.5	0.378864	0.294597	0.531468	0.116115	0.999725	0.999999	1	0.5	0.621136	0.705403	0.468532	0.883885	0.00027504	8.52695e-07	3.11658e-07	-0.116743	0.601774	1	5	50.3853	50.2205	50.6367	50.2808	0.999235	0.996564	0.997	0.998094	54.9675	0.100002	0.100002	0.155846	0.510185	1	1	0.00285441			1	-0.13936	0.619641	0.5
SEC23A	Q15436	1019	44	45	17	17	8.6315	8.5777	1	1	1	1	0.995718	0.905176	0.95404	0.947529	0.749184	0.667038	0.700841	0.718448	0.300516	0.245362	0.343334	0.343272	0.027834	0.0222643	0.0639896	0.0395615	0.0148124	0.0098335	0.023556	0.0149779	0.012384	0.00661973	0.0178668	0.00926004	0.00678147	0.00195265	0.00959892	0.0038625	0	0	-0.061687	0.0659715	-0.0962336	0.107116	0.19217	0.484444									0	0.00214225	0.00544127	0.338307					0	0.0902682	0.14379	0.206669					0.110182	0.5	0.506609	0.516782	0.988199	0.999993	0.999726	0.998687	0.999912	0.5	0.493391	0.483218	0.0118012	6.93518e-06	0.000273853	0.00131343	8.8126e-05	0.338307	0.146109	1	4	48.363	47.8962	48.5423	48.5457	0.998444	0.998927	0.999314	0.998493	52.4427	0.100105	0.1	0.414393	0.217802	1	1	0.00436706			1	0.243781	0.219909	0.5
SEC23B	Q15437	881	27	25	16	16	7.9783	7.8399	1	1	1	1	0.95228	0.906958	0.948824	0.9293	0.704075	0.654817	0.680376	0.696522	0.369793	0.360469	0.418923	0.434793	0.251807	0.261807	0.289947	0.293021	0.269456	0.252478	0.279838	0.285158	0.0846318	0.079564	0.0833482	0.0809162	0.0032403	0.00418141	0.00796044	0.00760891	0	0	-0.00524456	0.0351091	-0.049395	0.0890781	0.179967	0.270453	0.203472	0.1625	0.054539	0.175606					0	0.0149323	0.0198416	0.22521	0.182986	0.115073			0	0.0285344	0.0979153	0.0639836	0.0289714	0.0856073			0.0508353	0.5	0.562743	0.583065	0.982331	0.96199	0.879565	0.504782	1	0.5	0.437257	0.416935	0.0176687	0.0380099	0.120435	0.495218	2.53402e-07	0.408196	0.00555594	2	4	48.7914	48.7858	49.6662	49.9184	0.966263	0.970169	0.975684	0.97813	58.0208	0.188243	0.119402	1.00366	0.0154204	1	1	0.00371086			1	0.302627	0.0260561	0.5
SEC23IP	Q9Y6Y8	1066	39	38	25	25	7.9847	8.0085	1	1	1	1	0.945203	0.98484	1.0013	0.952754	0.783367	0.828283	0.750996	0.756363	0.278614	0.26181	0.266884	0.264886	0.0330922	0.0261152	0.0720972	0.0471142	0.0256874	0.0224214	0.0392686	0.035512	0.0132166	0.0127461	0.0200728	0.0211522	0.00273003	0.0064207	0.00718199	0.0104285	0	0	0.0831831	-0.0477849	-0.0608823	-0.131045	-0.0620526	0.0168522									0	0.0176991	-0.0959634	-0.0226002					0	0.0926084	0.0496122	0.0557941					0.0495037	0.5	0.550998	0.246212	0.43501	0.999985	0.999563	0.999681	0.999991	0.5	0.449002	0.753788	0.56499	1.51437e-05	0.000436624	0.000319118	9.22849e-06	-0.0959634	0.141638	1	3	48.3833	48.566	48.4473	48.3922	0.999257	0.999761	0.99908	0.999762	51.3271	0.110336	0.119767	-0.0549092	0.623079	1	1	0.00457536			1	-0.121865	0.214611	0.5
SEC24A	O95486	376	7	4	6	4	7.2897	7.1662	1	1	1	1	0.948582	0.956496	0.949204	0.920204	0.661827	0.693357	0.6483	0.684345	0.0974806	0.147227	0.162962	0.252404	0.00216536	0.0415973	0.0266365	0.0498187	0.0103353	0.0470726	0.0149582	0.0396973	0.00523458	0.0264789	0.013186	0.0269879		0.00882027	0.00164796	0.0119257	0	0	0.000946886	-0.0558045	-0.0297922	-0.0188741	0.74135	0.777694									0	-0.0274288	-0.0243331	0.759522					0	0.0401293	0.00772028	0.025699					0.0183871	0.5	0.483125	0.485028	0.870105	0.993118	0.587626	0.845324	0.681367	0.5	0.516875	0.514972	0.129895	0.00688195	0.412374	0.154676	0.318633	0.759522	0.22208	1	4	47.48	47.7262	47.7205	48.0648	0.999477	0.99925	0.999745	0.999532	51.0335	0.117488	0.112037	0.289563	0.304621	1	1	0.00678683			1	0.598435	0.294513	0.5
SEC24B	O95487	737	14	7	10	6	7.5765	7.3515	1	1	1	1	0.966309	0.864785	0.900715	0.867672	0.298786	0.265924	0.334624	0.373983	0.0194841	0.0605618	0.0846109	0.121762	0.013097	0.0376807	0.0220152	0.043002	0.00965712	0.0334735	0.0179664	0.0345987	0.00617932	0.0145339	0.011587	0.0148024	0.000624812	0.00738006	0.00122467	0.00442136	0	0	-0.101414	0.00480819	0.16343	0.491956											0	-0.0483031	0.327693						0	0.0751107	0.232303						0.102471	0.5	0.453214	0.783623	0.998424	0.865702	0.866534	0.864158	0.610836	0.5	0.546786	0.216377	0.00157565	0.134298	0.133466	0.135842	0.389164	0.327693	0.106035	1	3	46.2979	45.8486	46.2204	46.326	0.999936	0.999461	0.999166	0.99822	49.0371	0.116905	0.120342	0.199994	0.477553	1	1	0.00282302			1	0.234845	0.173983	0.5
SEC24C	P53992	1141	37	33	19	18	8.1551	8.352	1	1	1	1	0.992633	0.926905	0.9872	0.9501	0.854303	0.767663	0.825531	0.77963	0.32254	0.255841	0.392972	0.371621	0.0268491	0.0131806	0.0449213	0.0234867	0.0152451	0.010916	0.0192172	0.0193367	0.0089687	0.00675717	0.013505	0.0160476	0.00307619	0.00345955	0.00413037	0.0040473	0	0	-0.00791796	0.0356575	-0.0494256	0.022317	0.284948	0.538586									0	0.0138698	-0.0135543	0.411767					0	0.0308125	0.0507297	0.179349					0.0652229	0.5	0.53555	0.465256	0.98886	0.999775	0.998215	0.99993	0.971019	0.5	0.46445	0.534744	0.0111402	0.000225087	0.0017851	7.01739e-05	0.0289812	0.411767	0.138166	1	4	48.7759	48.3317	49.1589	48.8622	0.999677	0.998556	0.999529	0.997865	52.2078	0.101582	0.1	0.456707	0.22937	1	1	0.00326787			1	0.305633	0.210799	0.5
SEC24D	O94855	680	22	23	14	14	8.012	8.0196	1	1	1	1	0.974197	0.925006	0.985219	0.943635	0.8516	0.744822	0.827221	0.824078	0.479961	0.41659	0.552824	0.529014	0.0739021	0.0675293	0.121175	0.0934451	0.0203258	0.0209337	0.0261599	0.0261438	0.0111321	0.0164457	0.0178215	0.0201593	0.00573613	0.00759767	0.00661182	0.0125248	0	0	0.0162308	0.0287663	-0.0419027	0.145884	0.203902	0.344677									0	0.0224985	0.0519906	0.27429					0	0.00886396	0.132785	0.0995432					0.0602981	0.5	0.568368	0.65417	0.971275	0.999496	0.988327	0.998206	0.997592	0.5	0.431632	0.34583	0.0287251	0.000503665	0.0116734	0.00179447	0.00240837	0.27429	0.124062	1	4	49.3775	48.8473	49.9382	49.7492	0.998879	0.997183	0.998305	0.996933	53.5583	0.1	0.1	0.731341	0.121655	1	1	0.0066669			1	0.18988	0.195198	0.5
SEC31A	O94979	1467	59	70	27	26	8.4219	8.6016	1	1	1	1	0.956686	0.932199	0.942817	0.959917	0.626678	0.560612	0.700983	0.711488	0.166999	0.142684	0.327539	0.330142	0.0451406	0.0525097	0.0919111	0.0691155	0.0302198	0.0261127	0.0378789	0.0360244	0.0110902	0.00733258	0.0192709	0.016723	0.00549253	0.000803757	0.00956428	0.00542444	0	0	-0.021067	0.0422714	0.161653	0.343838	0.971823	1.21026									0	0.0106022	0.252746	1.09104					0	0.044787	0.128824	0.1686					0.0855526	0.5	0.511962	0.759684	0.99475	0.966514	0.860418	0.991553	0.99976	0.5	0.488038	0.240316	0.00524967	0.0334856	0.139582	0.00844685	0.000239537	1.09104	0.010303	1	4	47.495	47.2287	48.4978	48.5113	0.999683	0.99947	0.999937	0.999137	52.4427	0.117032	0.10832	1.1427	0.0133413	1	1	0.00314814			1	0.877567	0.0381006	0.5
SEC61A1	P61619	340	30	18	7	3	8.577	8.0567	1	1	1	1	1.05197	0.865818	1.12493	0.969938	0.980006	0.785169	0.888398	0.962748	0.867827	0.737259	0.765751	0.883858	0.850481	0.744237	0.783536	0.903729	0.877837	0.794236	0.757663	0.874786	0.618902	0.581055	0.484905	0.522788	0.0537116	0.0318894	0.0283377	0.0270148	0	0	0.0967418	0.163829	-0.141584	0.294154	-0.180533	0.261643	-0.11828	0.280128	-0.212396	0.139362	-0.35201	-0.15245			0	0.130285	0.0762849	0.0405552	0.0809242	-0.0365171	-0.25223		0	0.0474379	0.308114	0.312665	0.281717	0.248731	0.14111		0.191396	0.5	0.754977	0.658207	0.586043	0.667173	0.422391	0.0980147	0.00497244	0.5	0.245023	0.341793	0.413957	0.332827	0.577609	0.901985	0.995028	-0.25223	0.0705629	1	7	61.6139		58.3211	59.1669	0.87243		0.902978	0.982015	66.1826	0.100007	0.100262	-2.86989		1	1	0.0276762			1	-0.253437	0.131059	0.5
SEC61A2				1		1		6.6988		1		1		0.860752		0.827201		1.0919		0.843505		0.761676		0.580347		0.301936		0.16872		0.242855		0.351743		0.196953		0.260524						0		-0.0573596		-0.372378		-0.392262		-0.83961		0.534425		0.403567			0	-0.0573596	-0.372378	-0.392262	-0.83961	0.534425	0.403567																											-0.83961		1	5		50.0755		50.0638		0.96762		0.92469	51.6794	0.371647	0.362896	-0.011719		0	0		1		0	-0.747998
SEC61B	P60468	194	7	9	2	2	7.8728	7.9514	1	1	1	1	1.01907	1.01624	0.698045	1.03595	1.0199	0.989131	0.969324	0.738733	0.968019	0.913226	1.10129	0.962536	1.00165	0.591561	1.08129	1.04118	0.862925	0.815876	0.935782	0.799303	0.957224	0.909502	0.956962	0.820574	0.728484	0.712571	0.720029	0.702714	0	0	-0.545858	0.0277191	-0.0733791	-0.421108	0.186087	0.0758685	0.11037	0.815618	0.116937	-0.0296072	-0.00039483	-0.148444	-0.0168414	-0.0200964	0	-0.25907	-0.247244	0.130978	0.462994	0.0436651	-0.0744193	-0.0184689	0	0.40558	0.245881	0.0779361	0.498686	0.103623	0.104686	0.0023016	0.179837	0.5	0.0781807	0.0870926	0.772166	0.989381	0.599502	0.334255	0.457488	0.5	0.921819	0.912907	0.227834	0.0106194	0.400498	0.665745	0.542512	0.462994	0.34792	1	5	66.7238			64.0927	0.270566	0.071272		0.734015				-2.63119		1	1	0.711372		52.9	0	0.348765		0.5
SEC61G	P60059	88	0	0	0	0																																																																																																					0	0				0
SEC62	Q99442	448	32	26	11	11	8.5169	8.5615	1	1	1	1	0.964158	1.01006	1.04944	0.982833	0.963038	0.98972	0.919156	0.939251	0.913151	0.924824	0.890663	0.917309	0.914414	0.88953	0.911907	0.900182	0.953494	0.914898	0.93619	0.928881	0.533238	0.5104	0.580351	0.544615	0.105968	0.0805138	0.146844	0.145207	0	0	0.122279	-0.0394172	-0.067283	-0.075509	-0.0359747	-0.0117707	-0.00395994	0.0171742	-0.0264217	0.0218815	0.122146	0.0936077			0	0.041431	-0.071396	-0.0238727	0.00660711	-0.00227011	0.107877		0	0.114337	0.00581663	0.0171148	0.0149441	0.0341555	0.0201797		0.0295068	0.5	0.685205	0.205774	0.390094	0.530843	0.489392	0.887574	0.999992	0.5	0.314795	0.794226	0.609906	0.469157	0.510608	0.112426	7.82385e-06	0.107877	0.192268	1	7	61.2334	60.9578	60.0575	59.3589	0.923911	0.943351	0.965402	0.986349		0.100046	0.100027	-1.38739	0.0660701	1	1	0.0932411			1	0.0497643	0.266831	0.5
SEC63	Q9UGP8	885	28	26	16	17	8.1356	7.9572	1	1	1	1	0.94978	0.972285	1.09147	0.952041	0.912418	0.939106	0.873604	0.886985	0.804258	0.810924	0.764464	0.776492	0.610898	0.644274	0.574643	0.568053	0.358986	0.369052	0.26225	0.289407	0.038709	0.0611746	0.0351565	0.0590247	0.00254968	0.00754385	0.0077203	0.0131675	0	0	0.200602	-0.0303558	-0.0627143	-0.0823776	-0.0732085	-0.0625946	-0.088268	-0.181649	-0.452984	-0.350722					0	0.0851229	-0.0725459	-0.0679015	-0.134958	-0.401853			0	0.163312	0.013904	0.00750516	0.0660302	0.0723101			0.0538435	0.5	0.715423	0.313363	0.324352	0.186445	0.010011	0.262516	0.999995	0.5	0.284577	0.686637	0.675648	0.813555	0.989989	0.737484	5.29762e-06	-0.401853	0.0319061	1	6	53.2368	53.79	52.999	53.285	0.984525	0.989634	0.981739	0.988074	60.4283	0.100145	0.100035	-0.371413	0.35527	1	1	0.00504676			1	-0.379417	0.0773658	0.5
SECISBP2L	Q93073	65	1		1		6.4028		1		1		0.738505		0.922426		0.478085		0.688857		0.364875		0.399494		0.166639		0.285093		0.122352		0.219034		0.00673018		0.0392736		0.00676096		0.0362053		0		0.320824		0.526938		0.130768		0.774704		0.840113						0	0.320824	0.526938	0.130768	0.774704	0.840113																												0.840113		1	6	47.0082		49.3664		0.993119		0.985622		56.6703	0.100425	0.120697	2.35814		0	0	0.00676096			0	0.666291
SEH1L	Q96EE3	303	9	15	5	11	7.6055	7.9209	1	1	1	1	1.03062	0.934434	0.97942	0.937422	0.914909	0.823039	0.7951	0.792877	0.676141	0.603819	0.674501	0.658764	0.609063	0.592529	0.629829	0.659346	0.518654	0.443522	0.44302	0.453016	0.158774	0.133141	0.139502	0.130614	0.00082482	0.00346423	0.0172865	0.00925792	0	0	-0.0735151	0.00460534	-0.202493	-0.0538624	-0.00350354	0.125646	0.0483702	0.154151	-0.227401	0.0305574	-0.186683				0	-0.0344549	-0.128178	0.0610711	0.101261	-0.0984216	-0.186683		0	0.0552395	0.105098	0.0913224	0.0747983	0.182404			0.0848103	0.5	0.47241	0.398568	0.548806	0.580514	0.421708	0.414873	0.999922	0.5	0.52759	0.601432	0.451194	0.419486	0.578292	0.585127	7.81225e-05	-0.186683	0.511764	1	7	54.0158	53.113	53.5749	53.831	0.95064	0.958552	0.967766	0.93986	64.7146	0.103052	0.101816	0.138551	0.795601	1	1	0.00214452			1	-0.198249	0.540719	0.5
SEL1L	Q9UBV2	890	39	46	15	20	8.5587	8.3162	1	1	1	1	0.945322	1.00604	1.20912	0.982457	0.889731	0.974114	0.87751	0.926093	0.798588	0.875114	0.725066	0.778513	0.597688	0.60049	0.584459	0.571004	0.320654	0.310016	0.412881	0.422668	0.110129	0.105119	0.165484	0.163729	0.0142792	0.0114316	0.0357679	0.0369975	0	0	0.355074	-0.034218	-0.0199536	-0.072933	-0.13934	-0.16875	-0.0322902	-0.0726413	0.364711	0.44718	0.587501	0.63929			0	0.160428	-0.0464433	-0.154045	-0.0524657	0.405945	0.613396		0	0.275271	0.0374621	0.0207958	0.0285325	0.0583139	0.0366206		0.0652851	0.5	0.927433	0.32823	0.0800363	0.307922	0.998668	0.999929	1	0.5	0.0725672	0.67177	0.919964	0.692078	0.00133158	7.09622e-05	2.79942e-08	1.01934	0.000418834	2	6	53.1716	53.6958	53.8209	54.1006	0.997081	0.998465	0.945468	0.995369	61.8962	0.10018	0.100399	0.527039	0.218042	1	1	0.0128554			1	0.817197	0.00506899	0.5
SEL1L3	Q68CR1	206	6	7	5	7	7.1061	7.3507	1	1	1	1	0.999305	0.947539	1.12367	0.958516	1.0017	0.955518	0.872725	0.905259	0.83028	0.786805	0.739842	0.720936	0.500117	0.494331	0.541179	0.515555	0.308337	0.289469	0.427818	0.411166	0.127441	0.127294	0.195358	0.191734	0.00127868	0.024204	0.0534895	0.0512918	0	0	0.169222	0.016617	-0.198849	-0.077952	-0.166382	-0.126135	0.11384	0.0606483	0.472489	0.506313	0.616288	0.59094			0	0.0929196	-0.138401	-0.146259	0.0872443	0.489401	0.603614		0	0.107908	0.0854873	0.0284586	0.0376124	0.023917	0.0179239		0.0430439	0.5	0.551758	0.423214	0.418922	0.548616	0.750821	0.796688	0.999499	0.5	0.448242	0.576786	0.581078	0.451384	0.249179	0.203312	0.000500576	0.603614	0.000514308	1	7	53.0288	52.9129	53.8064	53.6462	0.991668	0.995089	0.970753	0.995161	62.6595	0.118133	0.100855	0.755459	0.0167117	1	1	0.0127413			1	0.467164	0.00572614	0.5
SELENBP1	Q13228	2247	266	276	29	29	9.723	9.6647	1	1	1	1	0.983747	0.961256	1.04385	1.00669	0.985562	0.974635	1.00349	1.00146	0.959634	0.916964	0.997218	0.971205	1.00465	0.961956	1.04914	1.0471	1.16013	1.0961	1.21192	1.21462	0.890372	0.912241	0.933996	0.902901	0.634688	0.643006	0.673259	0.679799	0	0	0.0855532	0.0666296	0.0260095	0.039177	0.0554253	0.0829108	0.0625046	0.122363	0.0630007	0.14813	0.0690082	-0.0148462	0.0851137	0.0802763	0	0.0760914	0.0325932	0.0691681	0.0924336	0.105565	0.027081	0.082695	0	0.013381	0.00931086	0.0194352	0.042326	0.0601957	0.059294	0.00342056	0.0259204	0.5	0.906175	0.721211	0.886287	0.941601	0.960727	0.687459	0.922291	0.5	0.093825	0.278789	0.113713	0.0583987	0.0392728	0.312541	0.077709	0.105565	0.123393	1	6														1	1	0.638847			0	0.0478181		0.5
SELENOF	O60613	253	6	6	5	3	7.7579	7.8585	1	1	1	1	0.952331	1.0041	1.28235	0.983867	0.973373	1.038	0.89422	0.908231	0.931294	0.960443	0.863349	0.866035	0.69428	0.72997	0.738326	0.768146	0.45045	0.432942	0.63483	0.644819	0.243733	0.239355	0.289144	0.277525	0.0802888	0.0773245	0.103564	0.105816	0	0	0.429255	-0.0293712	-0.122364	-0.192673	-0.109293	-0.149276	0.0887387	0.0735427	0.495005	0.574721	0.246487	0.213461			0	0.199942	-0.157518	-0.129284	0.0811407	0.534863	0.229974		0	0.324298	0.0497164	0.0282723	0.0107452	0.0563679	0.0233535		0.0703933	0.5	0.972479	0.0587425	0.0948553	0.80129	0.999905	0.984136	0.999347	0.5	0.0275215	0.941257	0.905145	0.19871	9.49872e-05	0.015864	0.000652576	0.764837	0.000902942	2	6	55.4026	55.5747	56.4845	56.6709	0.994532	0.986891	0.908646	0.98406	64.7146	0.147757	0.100515	1.08901	0.0133047	1	1	0.0788066			1	0.60291	0.00848848	0.5
SELENOH	Q8IZQ5	49	0	2	0	2		7.3649		1		1		0.983989		0.855979		0.983084		0.770524		0.707171		0.712435		0.666323		0.656608		0.618216		0.54665		0.341419		0.192903		0.0979893		0.127296		0		-0.201067		-0.351474		0.0106984		-0.0211904		-0.177496		-0.823667			0	-0.201067	-0.351474	0.0106984	-0.0211904	-0.177496	-0.823667																											-0.823667		1	7		57.1738		54.6301		0.917202		0.933455		0.112633	0.106853	-2.54366		0	0	0.0979893			0	-0.734575
SELENOK	Q9Y6D0	48	1		1		6.818		1		1		0.998939		0.562542		1.05061		0.983878		0.949043		0.949709		1.14335		0.937285		1.65837		1.2057		1.11218		0.735566		0.402899		0.349596		0		-0.828437		-0.0946717		0.00101277		-0.286703		-0.459889		-0.596465		-0.204729		0	-0.828437	-0.0946717	0.00101277	-0.286703	-0.459889	-0.596465	-0.204729																										-0.828437		1	2	66.1655		59.0069		0.237031		0.66652					-7.15866		0	0	0.349596			0	-0.738591
SELENOO	Q9BVL4	129	4	3	4	3	6.9512	6.713	1	1	1	1	0.595511	0.602614	0.452666	0.52842	0.112935	0.156417	0.142012	0.249783	0.0399758	0.13075	0.0990713	0.166198	0.0381483	0.0888279	0.0502026	0.0796744	0.0242612	0.0572097	0.0330003	0.0571849	0.011217	0.00831518	0.0161093	0.0219201	0.00235223		0.0155383	0.00816243	0	0	-0.395679	-0.189548		0.675284		0.346094									0	-0.292614	0.675284	0.346094					0	0.145757							0.0728783	0.5	0.150871	0.953468	0.993389	0.667756	0.78603	0.996946	0.99997	0.5	0.849129	0.0465316	0.00661057	0.332244	0.21397	0.00305398	3.04691e-05	1.02138	0.414381	2	3	44.4309	44.5408	43.6415	44.3574	0.999349	0.993276	0.997468	0.996079	48.9784	0.134593	0.126027	-0.48642	0.311322	1	1	0.00235223	0.5		1	0.818912	0.461874	0.5
SELENOP	P49908	160	4	8	4	5	7.2171	7.3	1	1	1	1	0.981868	1.02199	1.15641	1.00181	0.975077	0.999142	0.898212	0.987189	0.963163	0.896877	0.92752	0.919316	0.909344	0.85647	0.899307	0.882555	0.921155	0.894864	0.949436	0.896663	0.540104	0.570786	0.589463	0.575452	0.131547	0.150152	0.195406	0.202172	0	0	0.236052	-0.0287807	-0.118461	-0.0173636	-0.0544016	0.0356508	-0.0160114	0.0432843	0.0436262	0.00289704	0.126165	0.0117461	0.570892	0.42916	0	0.103636	-0.0679122	-0.00937538	0.0136365	0.0232616	0.0689553	0.500026	0	0.187265	0.0714865	0.0636766	0.0419284	0.0287999	0.0809061	0.100219	0.0717852	0.5	0.900046	0.194576	0.451742	0.56997	0.618008	0.808901	0.999966	0.5	0.0999542	0.805424	0.548258	0.43003	0.381992	0.191099	3.44487e-05	0.500026	0.0360984	1	8	61.4558	62.1875	60.309	60.0745	0.94572	0.905573	0.937748	0.990135		0.100178	0.100096	-1.62986	0.0513193	1	1	0.140849			1	0.379945	0.0840735	0.5
SELENOS	Q9BQE4	224	3	2	3	2	6.8324	7.0559	1	1	1	1	1.02966	1.0517	0.974835	1.06573	0.980388	0.98078	1.00045	0.971865	1.01964	1.03123	1.11991	1.00635	1.27803	1.41076	1.14177	1.29944	2.0797	2.13724	1.96436	1.64967	1.63387	1.5737	1.60231	1.65446	0.992969	1.41021	1.10822	1.21991	0	0	-0.0789344	0.0191233	0.0292242	-0.0131732	0.135316	-0.0352369	-0.162644	-0.118582	-0.0823177	-0.373576	-0.0281438	0.0721997	0.158421	-0.209138	0	-0.0299055	0.00802553	0.0500394	-0.140613	-0.227947	0.022028	-0.0253584	0	0.0693372	0.0299795	0.120599	0.0311562	0.205951	0.0709536	0.259903	0.0984849	0.5	0.382448	0.532055	0.690845	0.0898787	0.0209466	0.587269	0.399841	0.5	0.617552	0.467945	0.309155	0.910121	0.979053	0.412731	0.600159	-0.227947	0.215564	1	6				66.4161	0.397892	0.409625		-0.113778		1.6	0.1			0	1	1.16406			0	-0.232992		0.5
SELENOT	P62341	163	4	5	3	4	7.2516	7.2738	1	1	1	1	1.22665	0.980254	1.34351	1.07055	1.04461	0.783093	0.871411	1.22104	1.16381	0.955971	0.812774	1.05466	1.11901	1.01795	0.930639	1.08498	1.33763	1.2241	1.05036	1.26143	1.07233	0.778747	0.817433	0.832278	0.457949	0.292047	0.324877	0.330495	0	0	0.13128	0.127121	-0.261537	0.640849	-0.517936	0.141741	-0.265926	0.0920004	-0.348803	0.0433428	-0.391572	0.0959118	-0.495292	0.178429	0	0.1292	0.189656	-0.188097	-0.0869628	-0.15273	-0.14783	-0.158432	0	0.00294119	0.638083	0.466462	0.253092	0.277289	0.344703	0.476393	0.30737	0.5	0.695026	0.771236	0.230562	0.365162	0.273789	0.28013	0.266516	0.5	0.304974	0.228764	0.769438	0.634838	0.726211	0.71987	0.733484	0.189656	0.613471	1	3			59.2055	59.2295			0.775843	0.815548						1	1	0.327686		46.9	0	0.11862		0.5
SEMA4G	Q9NTN9	75	1		1		6.6227		1		1		0.956507		1.32363		0.798929		1.06384		0.685686		0.927534		0.611414		0.76623		0.742786		0.986469		0.512512		0.620351		0.30044		0.29899		0		0.468653		0.413144		0.435851		0.325628		0.409328		0.275498		-0.00697779		0	0.468653	0.413144	0.435851	0.325628	0.409328	0.275498	-0.00697779																										0.468653		1	2	61.8295		61.027		0.702862		0.797544			0.23231	0.100332	-0.802428		0	0	0.29899			0	0.353529
SENP6				1		1		6.6119		1		1		0.81943		0.864607		0.60329		0.781645		0.527263		0.618478		0.35483		0.368478		0.148337		0.188988		0.0167822		0.0444235						0		0.0774237		0.373663		0.230201		0.0544501		0.349421					0	0.0774237	0.373663	0.230201	0.0544501	0.349421																												0.373663		1	3		49.2243		50.9853		0.979944		0.989606	58.608	0.101067	0.100266	1.76101		0	0				0	0.27355
SENP8	Q96LD8	66	4	4	2	4	7.7516	7.0664	1	1	1	1	0.957034	0.981246	1.06545	0.999751	0.75803	0.776273	0.890027	0.874572	0.335131	0.329398	0.510553	0.502829	0.115792	0.111075	0.174717	0.143149	0.0805228	0.0653975	0.106119	0.093333	0.0208428	0.0243178	0.0529151	0.044425	0.00280353	0.00156423	0.00578845	0.00634158	0	0	0.154825	0.0269546	0.231595	0.172013	0.607334	0.610235	0.593486								0	0.0908898	0.201804	0.608784	0.593486				0	0.090418	0.0421309	0.0020509					0.03365	0.5	0.680992	0.846459	0.995453	0.985516	0.982007	0.999914	0.999994	0.5	0.319008	0.153541	0.0045466	0.014484	0.0179934	8.5835e-05	6.02889e-06	1.20227	0.000212006	2	4	48.5415	48.6756	49.9533	49.8506	0.998222	0.998169	0.992865	0.997778	53.0299	0.13144	0.143084	1.29341	0.00423573	1	1	0.00218388			1	0.971219	0.00335482	0.5
SEPHS1	P49903	210	8	4	4	3	7.9549	6.9649	1	1	1	1	0.953159	0.972167	1.02945	0.943683	0.937401	0.92275	0.934984	0.867579	0.857556	0.776879	0.926956	0.809299	0.935322	0.87813	0.958058	0.78539	1.07325	0.989778	1.1036	0.948972	0.798488	0.755564	0.834831	0.703232	0.517066	0.450688	0.496026	0.409763	0	0	0.111092	-0.0429023	-0.00372488	-0.088946	0.11227	0.0589818	0.034649	-0.161024	0.040233	-0.0607397	0.0642138	-0.103553	-0.0599302	-0.13734	0	0.0340948	-0.0463354	0.0856259	-0.0631877	-0.0102534	-0.0196694	-0.0986351	0	0.10889	0.0602604	0.0376804	0.138362	0.0713984	0.118629	0.054737	0.0737447	0.5	0.673485	0.271537	0.863978	0.205411	0.445962	0.397317	0.105178	0.5	0.326515	0.728463	0.136022	0.794589	0.554038	0.602683	0.894822	-0.0986351	0.620116	1	8		66.2909	59.3146	61.9457		0.5898	0.9524	0.853715				-5.6608		1	1	0.452895			0	-0.124114		0.5
SEPHS2	Q99611	343	20	20	7	7	8.3074	8.3654	1	1	1	1	0.962414	1.01626	1.03815	1.01898	0.941869	0.974416	0.99389	0.969802	0.926437	0.926981	0.964745	0.909103	0.983812	0.962462	1.03962	0.951494	1.12423	1.10503	1.19789	1.12527	0.862489	0.820759	0.884215	0.802903	0.394341	0.333269	0.369638	0.300277	0	0	0.109284	0.00386369	0.0775594	-0.00684722	0.0584542	-0.0280953	0.0796054	-0.0165359	0.0915559	0.0261736	0.0358905	-0.0317342	-0.0933285	-0.150394	0	0.0565739	0.0353561	0.0151795	0.0315348	0.0588648	0.00207813	-0.121861	0	0.0745435	0.0596845	0.0611998	0.0679822	0.0462323	0.0478179	0.0403515	0.0497265	0.5	0.815532	0.715313	0.597171	0.694407	0.824646	0.513457	0.0354159	0.5	0.184468	0.284687	0.402829	0.305593	0.175354	0.486543	0.964584	-0.121861	0.592267	1	8			59.7459	59.131			0.926375	0.961106						1	1	0.334958			1	-0.14367	0.612142	0.5
SEPSECS	Q9HD40	689	15	13	11	10	7.8563	7.769	1	1	1	1	0.954869	0.937125	0.968879	0.968133	0.817325	0.823538	0.885892	0.912576	0.78654	0.761158	0.811763	0.852838	0.766912	0.736108	0.822502	0.849997	0.833761	0.823309	0.922121	0.951957	0.67166	0.661516	0.731384	0.690329	0.406451	0.350989	0.265456	0.220348	0	0	0.0210135	0.0469638	0.116221	0.148109	0.0455388	0.164076	0.100958	0.207541	0.145322	0.209463	0.1229	0.0615082	-0.614609	-0.671643	0	0.0339886	0.132165	0.104807	0.15425	0.177393	0.0922039	-0.643126	0	0.0183496	0.0225477	0.0838183	0.0753657	0.0453546	0.0434103	0.0403289	0.0411469	0.5	0.714071	0.976463	0.948783	0.987602	0.993662	0.927688	4.2707e-07	0.5	0.285929	0.0235368	0.051217	0.012398	0.00633752	0.072312	1	-0.643126	0.063771	1	8	70.676	69.067	61.6655	61.1605	0.470012	0.45484	0.865486	0.94623		0.30509	0.100088	-8.45855	0.00979147	1	1	0.242902			1	-0.582563	0.122868	0.5
SEPT10	Q9P0V9	705	20	26	12	13	7.7227	7.9148	1	1	1	1	0.99973	0.896567	0.980775	0.960094	0.999249	0.919488	0.910103	0.896763	0.945283	0.829398	0.86925	0.856892	0.80672	0.738702	0.779564	0.778791	0.468913	0.381146	0.454015	0.448339	0.0546721	0.0606997	0.0780447	0.0765977	0.00471558	0.00328757	0.00371188	0.00510134	0	0	-0.0276173	0.0987631	-0.134814	-0.0361035	-0.120976	0.0470483	-0.0494012	0.076243	-0.0465799	0.234249					0	0.0355729	-0.0854588	-0.0369636	0.0134209	0.0938345			0	0.0893644	0.069799	0.118811	0.0888438	0.198576			0.0942323	0.5	0.576831	0.321564	0.420211	0.529168	0.694322	0.980118	0.780567	0.5	0.423169	0.678436	0.579789	0.470832	0.305678	0.019882	0.219433	0.0938345	0.595319	1	6	54.9802	54.2676	54.9552	55.1128	0.989227	0.975838	0.98613	0.978339	60.0172	0.100017	0.100002	0.410104	0.377872	1	1	0.00400157			1	0.0379409	0.614249	0.5
SEPT11	Q9NVA2	1134	37	41	9	12	8.8489	8.8018	1	1	1	1	0.959775	0.969469	0.987369	0.994911	0.950758	0.956613	0.964719	0.959484	0.899282	0.869726	0.942909	0.921234	0.919322	0.912312	0.935043	0.937744	1.01567	0.957284	1.01878	0.986524	0.70845	0.703654	0.696225	0.681721	0.0221642	0.00990481	0.0543555	0.0333883	0	0	0.0408924	0.0373723	0.0210301	0.0043245	0.0683439	0.083007	0.0244636	0.0396658	0.00442098	0.0434069	-0.0251124	-0.0456831			0	0.0391323	0.0126773	0.0756755	0.0320647	0.0239139	-0.0353977		0	0.00248909	0.0118126	0.0103683	0.0107496	0.0275672	0.0145457		0.0110761	0.5	0.665128	0.555188	0.792188	0.636843	0.603123	0.349697	1	0.5	0.334872	0.444812	0.207812	0.363157	0.396877	0.650303	7.73218e-09	0.0756755	0.123341	1	4	65.0361		58.9012	59.8725	0.929155		0.986989	0.990468				-5.64926		1	1	0.0160345			1	0.0226514	0.194433	0.5
SEPT2	Q15019	1320	95	93	20	21	9.0514	9.0167	1	1	1	1	0.961741	1.00348	1.00084	0.972393	0.949517	0.979245	0.919084	0.940375	0.879557	0.907486	0.888434	0.861006	0.885332	0.942598	0.879954	0.897058	0.882705	0.907057	0.871566	0.878576	0.535603	0.573326	0.540876	0.524556	0.0110466	0.0127267	0.031867	0.025441	0	0	0.0574972	-0.0453945	-0.0469969	-0.0584325	0.0144883	-0.0758519	-0.00879159	-0.0714422	-0.0183218	-0.0460261	0.0141322	-0.128259			0	0.00605133	-0.0527147	-0.0306818	-0.0401169	-0.032174	-0.0570634		0	0.0727554	0.00808623	0.0638801	0.0443007	0.0195899	0.100686		0.0441854	0.5	0.52264	0.311559	0.386953	0.353823	0.381641	0.297576	1	0.5	0.47736	0.688441	0.613047	0.646177	0.618359	0.702424	1.81541e-07	-0.0570634	0.400297	1	7	60.5189	60.6883	59.4105	59.1896	0.903306	0.963279	0.967195	0.972368	64.8321	0.100001	0.100024	-1.30353	0.0112168	1	1	0.0118867			1	-0.0891118	0.450388	0.5
SEPT4	O43236	163	2	1	2	1	6.8417	6.7517	1	1	1	1	0.920887	0.817841	1.08479	0.990103	0.944333	1.00151	0.991951	1.00237	0.844265	0.92144	0.877854	0.7681	0.855156	0.793499	0.841135	0.933847	0.645533	0.723368	0.649029	0.782005	0.136544	0.125154	0.0822285	0.0559265	0.00674643		0.00926476		0	0	0.236326	0.275758	0.0709737	0.00124047	0.0562848	-0.262596	-0.0238494	0.234958	0.00779227	0.112449					0	0.256042	0.0361071	-0.103155	0.105554	0.0601208			0	0.0278831	0.0493089	0.225483	0.183005	0.0740037			0.0932805	0.5	0.972231	0.618726	0.198549	0.806658	0.691689	1.18794e-05	0.989142	0.5	0.0277693	0.381274	0.801451	0.193342	0.308311	0.999988	0.0108584	0.256042	0.14119	1	2	56.0962	56.6525	56.0468	55.7914	0.94367	0.810256	0.970241	0.922822	62.2485	0.100046	0.1	-0.455239	0.275286	0	0	0.00674643			0	0.174516		0.5
SEPT5	Q99719	81	2	2	2	2	6.9144	6.9218	1	1	1	1	0.90015	0.93624	0.631524	0.963935	0.843846	0.994037	0.802636	0.858205	0.815036	0.87831	0.787247	0.83604	0.716786	0.768757	0.74828	0.718822	0.345914	0.313697	0.302559	0.310913	0.00335875		0.030462	0.0292781	0.000335056		0.00943591	0.00747487	0	0	-0.511329	0.0420573	-0.0722351	-0.211977	-0.0500469	-0.0711583	0.0620366	-0.0968944	-0.193196	-0.012864					0	-0.234636	-0.142106	-0.0606026	-0.0174289	-0.10303			0	0.391303	0.0988125	0.014928	0.112381	0.127514			0.124156	0.5	0.0493238	0.144651	0.32044	0.446273	0.217045	1	1	0.5	0.950676	0.855349	0.67956	0.553727	0.782955	7.79016e-08	3.4324e-09	-0.234636	0.524045	1	2	53.4972	54.3593	53.7156	54.3278	0.948924	0.970465	0.812389	0.969756	59.019	0.100008	0.100005	0.0934374	0.875999	0	1	0.000335056			0	-0.238624		0.5
SEPT6	Q14141	449	12	4	7	3	7.9853	7.3841	1	1	1	1	0.929126	0.971736	0.956979	0.998283	0.917826	0.961009	0.926661	0.981591	0.840377	0.90972	0.914486	0.942075	0.886765	0.898779	0.888405	0.954602	0.996186	1.00085	0.972138	0.978082	0.644144	0.651974	0.637441	0.639744	0.0154348		0.0278291	0.0288367	0	0	0.0426126	0.0388849	0.0138202	0.0305722	0.121925	0.0504189	0.00266611	0.0869323	-0.0352544	-0.0332021	-0.0150917	-0.0273183			0	0.0407488	0.0221962	0.086172	0.0447992	-0.0342283	-0.021205		0	0.00263593	0.0118454	0.0505626	0.0595852	0.00145118	0.00864553		0.0192465	0.5	0.76084	0.651864	0.92353	0.781441	0.274853	0.354546	0.999999	0.5	0.23916	0.348136	0.0764701	0.218559	0.725147	0.645454	1.18267e-06	0.086172	0.293701	1	4	59.1986		59.9417	59.625	0.8769	0.0723266	0.967353	0.994294	63.0705	0.115824	0.1	0.584744		1	1	0.0154348			1	0.0314893	0.360837	0.5
SEPT7	Q16181	1441	86	80	23	22	9.0825	9.0831	1	1	1	1	0.966279	0.992092	1.02947	0.957006	0.955194	0.982021	0.944058	0.904003	0.879802	0.903588	0.914138	0.836391	0.806618	0.838713	0.814238	0.761106	0.520302	0.485605	0.480017	0.450442	0.0182406	0.0177986	0.0332753	0.0307851	0.00344373	0.00103892	0.0102502	0.00473444	0	0	0.0913948	-0.051945	-0.0169177	-0.119426	0.0552339	-0.111486	0.0135649	-0.14008	-0.116264	-0.108442					0	0.0197249	-0.0681718	-0.0281263	-0.0632575	-0.112353			0	0.101357	0.0724842	0.117889	0.108643	0.005531			0.0676507	0.5	0.563428	0.291939	0.410013	0.305441	0.186567	0.999974	1	0.5	0.436572	0.708061	0.589987	0.694559	0.813433	2.55184e-05	1.8089e-08	-0.112353	0.238857	1	6	55.0306	55.25	55.1663	54.9967	0.959618	0.978154	0.988942	0.971934	59.3713	0.100001	0.1	-0.05881	0.712762	1	1	0.00224132			1	-0.135664	0.310705	0.5
SEPT8	Q92599	597	22	20	12	10	8.5958	8.2518	1	1	1	1	0.949161	0.94899	0.972176	0.957294	0.911303	0.942911	0.904449	0.976171	0.860773	0.894268	0.852718	0.886933	0.887687	0.913036	0.871509	0.89309	0.872678	0.892068	0.848128	0.869862	0.412533	0.424067	0.395222	0.402744	0.00154451	0.0029319	0.00796491	0.0168231	0	0	0.0345648	0.0125694	-0.0108916	0.0500119	-0.0135646	-0.0118828	-0.0265344	-0.0318652	-0.0411666	-0.0363661	-0.0618467	-0.0744288			0	0.0235671	0.0195602	-0.0127237	-0.0291998	-0.0387664	-0.0681377		0	0.0155531	0.0430653	0.00118917	0.00376946	0.00339449	0.00889687		0.0108383	0.5	0.659042	0.633315	0.412161	0.306223	0.251727	0.125449	1	0.5	0.340958	0.366685	0.587839	0.693777	0.748273	0.874551	1.02272e-12	-0.0681377	0.105652	1	7	59.3345	59.3265	58.2399	58.2678	0.901371	0.945857	0.95576	0.984341	64.7733	0.100021	0.100004	-1.07663	0.000182251	1	1	0.0022382			1	-0.0984361	0.173785	0.5
SEPT9	Q9UHD8	2047	115	119	40	40	9.0158	8.9508	1	1	1	1	0.946487	0.984914	0.891559	0.931579	0.925183	0.953575	0.892617	0.879277	0.848761	0.834472	0.877089	0.771688	0.776244	0.784356	0.747903	0.669731	0.430804	0.392943	0.381945	0.362724	0.0154893	0.0134395	0.044307	0.0390484	0.0154758	0.0154235	0.0339275	0.0343121	0	0	-0.0862527	-0.0803185	-0.0516972	-0.117029	0.0473652	-0.112845	-0.0536596	-0.227927	-0.173666	-0.11545					0	-0.0832856	-0.0843633	-0.0327401	-0.140793	-0.144558			0	0.00419611	0.0461969	0.113286	0.123226	0.0411656			0.0546784	0.5	0.110738	0.108007	0.309461	0.0262774	0.023802	1	1	0.5	0.889262	0.891993	0.690539	0.973723	0.976198	3.23929e-10	5.00538e-09	-0.285351	0.151368	2	5	54.4057	54.5103	54.5123	54.0178	0.962057	0.973004	0.976183	0.964315	59.6062	0.100011	0.10001	-0.192893	0.525049	1	1	0.0154497			1	-0.281325	0.225441	0.5
SERAC1	Q96JX3	170	4	3	4	3	7.052	6.7291	1	1	1	1	0.873562	0.959655	0.837602	0.913343	0.718229	0.924526	0.728511	0.808293	0.594858	0.717346	0.580715	0.640631	0.332805	0.4279	0.34894	0.504098	0.0805572	0.158064	0.10121	0.196242	0.0208272	0.0581232	0.0160948	0.0631655	0.00665412	0.03811	0.00698082	0.0348845	0	0	-0.0606442	-0.071359	0.0205065	-0.193836	-0.0347163	-0.163176	0.0682996	0.23643		0.312127					0	-0.0660016	-0.0866648	-0.098946	0.152365	0.312127			0	0.00757653	0.151563	0.0908344	0.118886				0.073772	0.5	0.280583	0.22419	0.194457	0.902008	0.992118	0.139283	0.397767	0.5	0.719417	0.77581	0.805543	0.0979917	0.00788204	0.860717	0.602233	0.312127	0.68505	1	6	49.8415	51.7516	50.1869	51.8882	0.98896	0.999115	0.983289	0.977622	58.608	0.100088	0.100256	0.241043	0.867902	1	1	0.0209327			1	0.221738	0.697042	0.5
SERBP1	Q8NC51	1241	63	58	22	19	8.8948	8.9835	1	1	1	1	1.31764	1.30478	0.728443	1.16828	1.16556	1.12977	1.06481	1.09816	0.783737	0.693903	1.01292	0.951911	0.643876	0.683382	0.92262	0.951864	0.806803	0.784153	1.402	1.37275	1.22513	1.23745	1.63934	1.64723	2.39088	2.63288	1.46606	1.65618	0	0	-0.855073	-0.159416	-0.130424	-0.0409506	0.370077	0.456091	0.518954	0.478064	0.797194	0.807866	0.420187	0.412662	-0.7056	-0.668781	0	-0.507244	-0.0856871	0.413084	0.498509	0.80253	0.416425	-0.68719	0	0.491904	0.0632669	0.0608214	0.0289133	0.00754581	0.00532124	0.0260352	0.0854759	0.5	0.00118616	0.253213	0.995973	0.998675	0.999957	0.996149	0.000142492	0.5	0.998814	0.746787	0.0040265	0.00132462	4.27595e-05	0.00385146	0.999858	2.13055	1.35903e-06	4	4					0.48485	0.383255		0.183403						1	1	1.56112			0	1.75281		0.5
SERF2	P84101	60	3	2	2	2	7.856	7.1026	1	1	1	1	1.09585	1.02055	0.724388	1.1113	0.903392	0.999772	1.09874	0.895888	0.781938	0.708907	0.782611	0.681824	0.77187	0.771362	0.805467	0.796033	0.678798	0.580215	0.822381	0.817094	0.811244	0.763723	0.792419	0.687774	0.724167	0.852482	0.613972	0.65125	0	0	-0.597211	0.122895	0.282431	-0.158281	0.00124044	-0.0561964	0.0614669	0.0454205	0.276826	0.493915	-0.0338728	-0.151116	-0.238149	-0.388458	0	-0.237158	0.062075	-0.027478	0.0534437	0.38537	-0.0924943	-0.313304	0	0.509192	0.31163	0.040614	0.0113466	0.153505	0.0829033	0.106285	0.151934	0.5	0.0755573	0.653961	0.430183	0.633577	0.984767	0.278567	0.0337151	0.5	0.924443	0.346039	0.569817	0.366423	0.0152332	0.721433	0.966285	0.38537	0.0763867	1	6			63.5247	62.902	0.31259	0.286587	0.580214	0.761247		0.901294	0.137001			0	1	0.632611			0	0.283408		0.5
SERGEF	Q9UGK8	94	1	1	1	1	6.5258	6.2398	1	1	1	1	1.0412	0.863281	0.682405	0.868649	0.920324	0.810655	0.697098	0.988609	0.61401	0.573508	0.58125	0.595609	0.261365	0.281926	0.322928	0.302407	0.204483	0.211769	0.161081	0.197802	0.0846708	0.0216305	0.0746914	0.0439403	0.0324723	0.00682082	0.0487607		0	0	-0.609551	0.00894327	-0.40078	0.286312	-0.0791032	0.0545513	0.305147	0.101174	-0.344189	-0.0984337					0	-0.300304	-0.0572339	-0.0122759	0.203161	-0.221312			0	0.437342	0.485848	0.094508	0.144231	0.173776			0.222617	0.5	0.147837	0.418457	0.482371	0.764276	0.217042	0.92266	0.91999	0.5	0.852163	0.581543	0.517629	0.235724	0.782958	0.0773397	0.0800098	-0.300304	0.306113	1	2	50.5048	50.3658	49.5771	51.0996	0.98891	0.989209	0.958573	0.972419	58.197	0.137773	0.10024	-0.0969451	0.910686	0	0	0.0196465			0	-0.293915		0.5
SERINC1	Q9NRX5	226	5	4	3	4	7.4521	7.7041	1	1	1	1	1.00849	0.914743	1.11011	1.02747	0.993756	0.897884	0.90727	0.958616	0.900281	0.889586	0.973171	0.918966	1.02844	0.905973	0.992781	1.09451	1.12087	1.05077	1.09882	1.15009	0.871549	0.805823	0.853367	0.818854	0.545537	0.5005	0.539872	0.536024	0	0	0.138518	0.167664	-0.131359	0.0944252	0.112317	0.0468773	-0.0509117	0.272748	-0.0286607	0.130304	-0.0304142	0.0231432	-0.0150586	0.0989275	0	0.153091	-0.018467	0.079597	0.110918	0.0508215	-0.00363553	0.0419345	0	0.0206096	0.159654	0.0462726	0.228862	0.112405	0.0378708	0.0806003	0.0857842	0.5	0.944409	0.41844	0.807928	0.883142	0.713079	0.483817	0.679148	0.5	0.0555911	0.58156	0.192072	0.116858	0.286921	0.516183	0.320852	0.153091	0.230378	1	2		66.3681	59.4261	59.2322		0.583271	0.941002	0.891206		0.1	0.367696	-7.03901		1	1	0.523018			0	0.0878337		0.5
SERINC3	Q13530	170	5	1	3	1	7.3151		1	1	1	1	0.959579	0.874879	1.24799	0.975644	0.973095	0.943853	0.993961	1.06362	0.83659	0.896553	0.97668	0.983999	0.925942	1.03519	0.99273	1.10474	1.04646	1.20383	1.12258	1.26603	0.792482	0.839687	0.849861	0.975809	0.526324	0.539418	0.512183	0.548952	0	0	0.379137	0.157271	0.0306096	0.172344	0.223365	0.134269	0.100479	0.093821	0.101293	0.0726781	0.100849	0.216747	-0.0392919	0.0252761	0	0.268204	0.101477	0.178817	0.0971499	0.0869854	0.158798	-0.00700789	0	0.156883	0.100221	0.0630006	0.00470777	0.0202336	0.0819521	0.0456564	0.0590818	0.5	0.998268	0.911266	0.985518	0.90253	0.879106	0.976513	0.461012	0.5	0.00173219	0.0887336	0.0144817	0.09747	0.120894	0.0234871	0.538988	0.268204	0.29309	1	2	66.3548	66.4344	59.3957		0.613453	0.457445	0.865823					-6.99893		0	0	0.530568			0	0.184756		0.5
SERINC5	Q86VE9	93	3	5	2	4	7.3354	7.3342	1	1	1	1	0.941518	0.876017	1.12715	1.03879	1.06486	0.882193	1.04491	1.00863	0.909795	0.861766	1.01003	0.993771	0.906436	0.957995	0.933181	1.13773	1.13167	1.10483	1.14139	1.34733	0.810674	0.985239	0.846516	1.06024	0.395109	0.427265	0.325374	0.415535	0	0	0.259625	0.245869	-0.0272916	0.193228	0.150779	0.205617	0.0419529	0.248071	0.012335	0.286279	0.0624163	0.105847	-0.280154	-0.0401623	0	0.252747	0.0829679	0.178198	0.145012	0.149307	0.0841315	-0.160158	0	0.00972702	0.155931	0.0387766	0.145747	0.193708	0.03071	0.1697	0.0930373	0.5	0.989798	0.807418	0.959836	0.927966	0.933099	0.8106	0.05537	0.5	0.0102017	0.192582	0.0401641	0.072034	0.0669015	0.1894	0.94463	0.252747	0.0845793	1	2			59.3299				0.927191							1	1	0.370454			1	0.171742	0.148246	0.5
SERPINA1	P01009	720	68	69	16	15	8.926	9.0788	1	1	1	1	0.963602	1.01306	1.3174	1.01519	0.990676	1.01286	1.00545	1.01854	0.956311	0.978943	1.01143	0.929642	1.00127	1.03531	1.05646	1.04333	1.15938	1.2002	1.24847	1.19753	0.775727	0.804703	0.821379	0.773483	0.135398	0.147923	0.233411	0.230981	0	0	0.451186	0.00303127	0.0213505	0.00806034	0.0808462	-0.0745501	0.0774001	0.01113	0.106814	-0.00321776	0.082498	-0.0570869	0.785669	0.642926	0	0.227109	0.0147054	0.00314804	0.0442651	0.0517979	0.0127056	0.714297	0	0.316894	0.00939759	0.109882	0.04686	0.0778039	0.0987014	0.100934	0.0950591	0.5	0.977701	0.557852	0.512433	0.668598	0.694725	0.550036	0.999983	0.5	0.0222989	0.442148	0.487567	0.331402	0.305275	0.449964	1.66469e-05	0.714297	0.00778524	1	8			59.2032	59.0486			0.815872	0.925503						1	1	0.14166			1	0.560357	0.0319381	0.5
SERPINA4				1		1		6.8503		1		1		1.26377		1.10262		1.12302		1.5137		1.20991		0.902387		1.01099		0.965349		0.93033		0.905589		0.547174		0.697347		0.472105		0.299099		0		-0.196797		0.430695		-0.423085		-0.0666411		-0.0388852		0.349878		-0.658486	0	-0.196797	0.430695	-0.423085	-0.0666411	-0.0388852	0.349878	-0.658486																										-0.658486		1	8				61.3832		0.676717		0.705506		0.570028	0.100105			0	0	0.299099			0	-0.595496
SERPINB1	P30740	1115	57	56	19	17	9.0143	9.0021	1	1	1	1	0.990269	0.98806	0.958408	0.973746	0.945807	0.952936	0.921547	0.963237	0.843075	0.86429	0.832507	0.856607	0.503225	0.497325	0.522682	0.496965	0.046934	0.0574202	0.073258	0.0929801	0.0121588	0.0260574	0.0349586	0.049575	0.010179	0.0122295	0.0243709	0.0266302	0	0	-0.0471807	-0.0210522	-0.037489	0.0155119	-0.0181992	-0.0128812	0.0547294	-0.00104317							0	-0.0341164	-0.0109886	-0.0155402	0.0268431				0	0.0184756	0.0374773	0.0037604	0.0394372				0.0198301	0.5	0.382547	0.461582	0.445766	0.593018	0.999926	1	0.999999	0.5	0.617453	0.538418	0.554234	0.406982	7.42412e-05	4.37279e-07	5.65642e-07	-0.0341164	0.0982578	1	2	52.2168	52.4427	52.6483	52.8406	0.989845	0.994772	0.989907	0.994149	56.2593	0.1	0.1	0.41473	0.107662	1	1	0.0112043			1	-0.0697909	0.165177	0.5
SERPINB12	Q96P63	50	1		1		6.9902		1		1		0.701524		0.118442		0.94488		0.180242		0.920897		0.120119		1.07323		0.0526186		0.596797		0.136257		0.764007		0.194216		0.502313		0.113726		0		-2.56631		-2.39019		-2.93857		-4.35025		-2.13091		-1.97593		-2.14302		0	-2.56631	-2.39019	-2.93857	-4.35025	-2.13091	-1.97593	-2.14302																										-4.35025		1	5	79.8771				0.179101									0	0	0.113726			0	-3.70388
SERPINB2	P05120	38	1	4	1	4	7.3274	6.9503	1	1	1	1	0.959517	1.04505	0.882836	1.09185	0.91354	0.990524	0.767436	1.0117	0.751499	0.928812	0.726601	1.00703	0.597772	0.943643	0.65809	0.973444	0.724259	0.949851	0.703279	1.0423	0.440678	0.59773	0.416025	0.561588	0.0185717	0.0114562	0.0348034	0.0355182	0	0	-0.120163	0.0632135	-0.251421	0.0305214	-0.0486082	0.116642	0.138689	0.044858	-0.0424079	0.134004	-0.0830554	-0.0899807			0	-0.028475	-0.11045	0.0340168	0.0917736	0.0457978	-0.0865181		0	0.129667	0.199363	0.116849	0.0663487	0.124742	0.00489689		0.0916953	0.5	0.423697	0.230781	0.590877	0.730567	0.621351	0.280961	0.999997	0.5	0.576303	0.769219	0.409123	0.269433	0.378649	0.719039	3.21502e-06	-0.11045	0.648318	1	3	57.6089	59.07	56.5613	58.7193	0.806574	0.965068	0.880196	0.981619		0.100511	0.100116	-0.699152	0.645274	0	0	0.0150139			0	-0.134062		0.5
SERPINB6	P35237	851	43	46	12	14	8.8194	8.7265	1	1	1	1	0.952388	1.00616	0.963175	0.97724	0.950491	1.01151	0.910698	0.950856	0.906715	0.931826	0.901263	0.891388	0.914116	0.948767	0.882006	0.89082	0.875547	0.849153	0.860823	0.845154	0.317757	0.318882	0.312689	0.295323	0.0121372	0.00671202	0.0426248	0.0369039	0	0	0.0162491	-0.042074	-0.0616999	-0.0892097	-0.00870043	-0.0640077	-0.0515901	-0.090921	-0.0244681	-0.00681057	-0.0231968	-0.110733			0	-0.0129125	-0.0754548	-0.0363541	-0.0712556	-0.0156394	-0.066965		0	0.0412406	0.0194523	0.0391081	0.0278111	0.0124858	0.0618975		0.0288565	0.5	0.457156	0.266844	0.381216	0.27813	0.448163	0.289935	1	0.5	0.542844	0.733156	0.618784	0.72187	0.551837	0.710065	4.22092e-09	-0.0754548	0.301243	1	3	58.4175	58.4574	57.7509	57.6112	0.941526	0.977081	0.969675	0.985258	62.8944	0.100003	0.109784	-0.756379	0.00910539	1	1	0.00942463			1	-0.104597	0.368038	0.5
SERPINB8	P50452	302	11	14	8	10	7.5488	7.4815	1	1	1	1	0.974411	0.958479	0.936072	0.985037	0.944256	0.99429	0.854144	1.01195	0.932275	0.939605	0.820707	0.939304	0.881278	0.872271	0.813056	0.894666	0.811463	0.789172	0.73182	0.815712	0.427206	0.392929	0.395212	0.38471	0.0417103	0.0148596	0.0581814	0.06392	0	0	-0.0579106	0.0394317	-0.1447	0.0253952	-0.183888	-0.000461757	-0.116242	0.036573	-0.149037	0.0477198	-0.112305	-0.030498			0	-0.00923947	-0.0596522	-0.0921748	-0.0398346	-0.0506586	-0.0714015		0	0.0688314	0.120275	0.129702	0.108057	0.139128	0.0578463		0.0891199	0.5	0.486845	0.415788	0.371426	0.443493	0.428311	0.399579	0.999558	0.5	0.513155	0.584212	0.628574	0.556507	0.571689	0.600421	0.000441837	-0.0921748	0.444372	1	4	59.4417	59.174	57.7446	58.0589	0.947936	0.964304	0.945816	0.995542		0.100357	0.10015	-1.40609	0.0208818	1	1	0.0282849			1	-0.118675	0.485441	0.5
SERPINB9	P50453	581	16	31	11	17	7.7249	7.9334	1	1	1	1	0.977257	0.931107	0.975167	0.956549	0.958233	0.890257	0.91001	0.946379	0.949076	0.879488	0.891876	0.889129	0.924076	0.898	0.8854	0.909735	0.779903	0.693046	0.685455	0.695814	0.114005	0.0830943	0.0940518	0.0894897	0.00250181	0.0011758	0.00964455	0.00821009	0	0	-0.00308927	0.0388911	-0.0744945	0.0881972	-0.089682	0.0157283	-0.0616822	0.01873	-0.186233	0.00575058					0	0.0179009	0.00685135	-0.0369768	-0.0214761	-0.0902412			0	0.0296846	0.11504	0.0745363	0.05686	0.135753			0.0686457	0.5	0.541938	0.516081	0.413974	0.449734	0.299066	0.30903	1	0.5	0.458062	0.483919	0.586026	0.550266	0.700934	0.69097	4.01949e-08	-0.0902412	0.403503	1	6	56.8734	56.5636	56.2909	56.3009	0.969042	0.946864	0.978131	0.987331	59.4888	0.1	0.1	-0.422549	0.112318	1	1	0.00183881			1	-0.117047	0.452678	0.5
SERPIND1	P05546	109	2	2	2	2	6.8555	6.853	1	1	1	1	1.02856	0.968277	1.38117	0.975474	0.971311	0.959652	0.977832	0.971773	0.987415	0.9499	0.931432	0.83684	0.986514	0.842718	0.964178	0.970078	0.77801	0.647088	0.925217	0.827042	0.370348	0.34281	0.481005	0.418786	0.0888421	0.0772929	0.160494	0.115614	0	0	0.425258	0.0106838	0.009653	0.0181081	-0.0842076	-0.182823	-0.0330396	0.203051	0.250003	0.353999	0.377169	0.288806	0.853203		0	0.217971	0.0138805	-0.133515	0.0850056	0.302001	0.332988	0.853203	0	0.293149	0.00597864	0.0697319	0.166941	0.0735363	0.0624822		0.0959741	0.5	0.96756	0.551407	0.115908	0.781931	0.991599	0.994885	0.999973	0.5	0.0324399	0.448593	0.884092	0.218069	0.00840132	0.0051147	2.66577e-05	1.48819	0.0337871	3	6	59.0522	58.2567	58.8344	58.3132	0.990589	0.991672	0.852375	0.961249		0.10087	0.152497	-0.0806671	0.880902	0	1	0.0830675			0	1.21196		0.5
SERPINE1	P05121	676	18	9	12	7	7.7113	7.7501	1	1	1	1	0.999602	1.0098	1.19944	1.02969	1.02367	1.01439	0.993106	1.10444	0.924589	0.920478	0.902616	1.03705	0.719048	0.759527	0.778248	0.94592	0.632714	0.656389	0.782188	0.836905	0.375515	0.375153	0.4658	0.45498	0.135722	0.128598	0.157014	0.169286	0	0	0.262931	0.0281514	-0.0437314	0.122701	-0.0346986	0.172025	0.114141	0.316616	0.305961	0.350512	0.310839	0.278324	0.210238	0.396602	0	0.145541	0.0394847	0.0686632	0.215378	0.328237	0.294581	0.30342	0	0.166014	0.117685	0.146176	0.143172	0.031502	0.0229918	0.131779	0.094915	0.5	0.935529	0.668841	0.773893	0.982665	0.997965	0.996195	0.996777	0.5	0.064471	0.331159	0.226107	0.0173346	0.00203477	0.003805	0.0032233	1.14162	0.00117955	4	5	58.0672	58.7056	58.6706	58.5843	0.966467	0.970006	0.927377	0.977508		0.106211	0.100175	0.24102	0.532304	1	1	0.13216			1	0.92015	0.00967792	0.5
SERPINH1	P50454	794	34	41	13	12	8.5971	8.6311	1	1	1	1	0.96624	0.984687	1.20376	0.978982	0.980216	1.02157	0.902057	0.986922	0.980631	0.992958	0.921827	0.941517	0.778483	0.797825	0.828689	0.840815	0.488886	0.461937	0.668552	0.678589	0.233378	0.210859	0.306463	0.29	0.0409042	0.0378164	0.0768779	0.0692916	0	0	0.317091	-0.00838286	-0.119882	-0.0497818	-0.0892142	-0.0767442	0.090166	0.0757158	0.451542	0.554844	0.393045	0.459776			0	0.154354	-0.0848317	-0.0829792	0.0829409	0.503193	0.42641		0	0.230145	0.0495679	0.00881763	0.0102178	0.0730452	0.047186		0.0598542	0.5	0.96547	0.144065	0.149087	0.850808	0.999967	0.999878	1	0.5	0.0345299	0.855935	0.850913	0.149192	3.3261e-05	0.000121683	2.36596e-07	0.929603	0.00263997	2	6	55.8791	55.8466	57.0106	57.0011	0.997353	0.995214	0.950042	0.997955	63.3054	0.100281	0.10007	1.143	0.000219394	1	1	0.0393603			1	0.741639	0.016141	0.5
SERPINI1	Q99574	178	6	7	4	5	7.5121	7.425	1	1	1	1	1.01323	1.00652	1.35766	0.986047	0.969991	0.99481	0.950166	0.98198	0.926765	0.972249	0.947277	0.936815	0.984328	1.04638	0.962602	1.005	1.03719	1.05167	1.03808	1.04175	0.536179	0.524531	0.506605	0.476131	0.0473541	0.0254558	0.103083	0.0967146	0	0	0.422159	-0.0296474	-0.0297911	-0.0187278	0.0315835	-0.0535616	-0.0321996	-0.0582083	0.00123988	-0.01367	-0.0818523	-0.139671			0	0.196256	-0.0242594	-0.010989	-0.0452039	-0.00621504	-0.110762		0	0.319476	0.00782287	0.0602067	0.0183909	0.0105429	0.0408841		0.0653319	0.5	0.879262	0.440287	0.472857	0.389919	0.48464	0.248932	0.999999	0.5	0.120738	0.559713	0.527143	0.610081	0.51536	0.751068	1.39964e-06	0.196256	0.484524	1	2	58.894	58.8913	58.6668	58.6277	0.954598	0.967959	0.871067	0.985947	59.4301	0.137322	0.149712	-0.245415	0.00630801	1	1	0.0364049			1	0.124178	0.518348	0.5
SESN1	Q9Y6P5	66	1		1		8.1857		1		1		1.10149		0.882036		0.638999		0.569758		0.177872		0.225618		0.104455		0.110529		0.0508579		0.0694213		0.0298983		0.0628767		0.00742851		0.0123327		0		-0.320543		-0.165466		0.343041										0	-0.320543	-0.165466	0.343041																														0.343041		1	4	47.5082		47.4803		0.984718		0.997607		51.4445	0.154898	0.142038	-0.0279234		0	0	0.00742851			0	0.247768
SESN2	P58004	133	2		2		6.6378		1		1		0.748139		0.742754		0.374621		0.453224		0.167941		0.274624		0.0932476		0.132961		0.0745145		0.066156		0.0292382		0.0300442		0.00439078		0.0117456		0		-0.0104219		0.27479		0.709498										0	-0.0104219	0.27479	0.709498																														0.709498		1	4	45.939		46.7177		0.997421		0.999364		53.7932	0.139779	0.102135	0.77863		0	0	0.00439078			0	0.556316
SESTD1				1		1		6.7456		1		1		0.84278		0.946647		0.486728		0.679707		0.0203496		0.275795				0.0272443		0.0102711		0.00750279		0.0316791		0.0137213		0.0218091		0.0366094		0		0.167669		0.481798		3.76052									0	0.167669	0.481798	3.76052																														3.76052		1	4		46.6422		48.1419		0.990523		0.998771	51.7381	0.10956	0.102058	1.49965		0	0	0.0218091			0	3.12521
SET	Q01105	600	38	33	10	9	9.1506	9.1973	1	1	1	1	0.927795	1.02773	0.833257	0.926405	0.834861	0.966595	0.867612	0.824785	0.707636	0.715591	0.727478	0.65269	0.584043	0.671243	0.505961	0.481206	0.545309	0.597022	0.371172	0.354484	0.238285	0.230577	0.172546	0.165243	0.0074986	0.00370641	0.0425119	0.0418264	0	0	-0.155046	-0.149751	0.0555146	-0.228894	0.0398959	-0.132739	-0.207048	-0.480179	-0.554985	-0.752062	-0.465705	-0.480653			0	-0.152398	-0.0866896	-0.0464214	-0.343614	-0.653524	-0.473179		0	0.00374353	0.201107	0.122071	0.193132	0.139355	0.01057		0.0957112	0.5	0.213565	0.323855	0.402966	0.0461165	0.00276687	0.0142327	1	0.5	0.786435	0.676145	0.597034	0.953883	0.997233	0.985767	1.21413e-08	-1.47032	0.000458038	3	5	54.3374	55.7516	53.0338	52.6596	0.951383	0.934322	0.981713	0.994774		0.105216	0.101556	-2.19775	0.0952079	1	1	0.0056025			1	-1.27904	0.00540383	0.5
SETD1A	O15047	50	1	2	1	2	6.9828	6.3651	1	1	1	1	0.610851	0.68447	0.638933	0.765799	0.0822563	0.220058	0.201688	0.327983	0.00171723	0.0695298	0.0560873	0.162009		0.0238147	0.0311004	0.0371207		0.0193372	0.0148306	0.0159	0.00141955	0.00900341	0.0059892	0.00291903			0.00227782	0.0260845	0	0	0.0648451	0.161979	1.29393	0.575733		1.22037									0	0.113412	0.934831	1.22037					0	0.0686838	0.507842						0.192175	0.5	0.541722	0.799468	0.989355	0.661153	0.426899	0.582576		0.5	0.458278	0.200532	0.0106445	0.338847	0.573101	0.417424		1.22037	0.363051	1	4	44.4458	45.0875	44.8308	45.9155	0.999941	0.999815	0.999727	0.996639	49.2132	0.115681	0.111736	0.60649	0.437372	0	0	0.0141811	1		0	0.986456		0.5
SETD3	Q86TU7	504	10	13	8	11	7.3796	7.9287	1	1	1	1	0.952529	0.941046	0.918029	0.948684	0.877857	0.853347	0.789542	0.808197	0.616029	0.58949	0.491148	0.52586	0.220399	0.223686	0.158515	0.155138	0.019959	0.0303118	0.0330043	0.040356	0.00608183	0.0100168	0.0184113	0.0169549	0.00160177	0.00416269	0.00573023	0.00617168	0	0	-0.053224	0.0116618	-0.15297	-0.0784254	-0.326839	-0.164788	-0.475498	-0.527926							0	-0.0207811	-0.115698	-0.245814	-0.501712				0	0.0458812	0.0527107	0.114587	0.0370721				0.0500503	0.5	0.468608	0.331289	0.181138	0.0402931	0.973938	0.999448	0.999522	0.5	0.531392	0.668711	0.818862	0.959707	0.0260625	0.000551503	0.000477519	-0.501712	0.00139879	1	5	50.2367	50.2134	49.584	49.8191	0.997866	0.998204	0.997888	0.998975	54.5565	0.100001	0.100001	-0.523544	0.0473359	1	1	0.00288223			1	-0.463496	0.0107205	0.5
SETD7	Q8WTS6	253	9	4	6	3	7.6328	7.3058	1	1	1	1	0.926578	0.912396	0.913962	0.900249	0.294414	0.278568	0.331812	0.315944	0.0177725	0.0114329	0.0915853	0.0791343	0.0270491	0.0283639	0.0567287	0.0422811	0.0389389	0.0419491	0.046432	0.0428478	0.0230326	0.0215721	0.0302833	0.0286089	0.0102705	0.00613874	0.0243515	0.0268598	0	0	-0.0197782	-0.0193356	0.172522	0.181639											0	-0.0195569	0.17708						0	0.000312949	0.00644674						0.00225323	0.5	0.459412	0.816679	1	0.999269	0.767542	0.970747	0.999997	0.5	0.540588	0.183321	5.7763e-08	0.000731275	0.232458	0.0292527	2.60819e-06	0.17708	0.0798855	1	3	46.1192	46.0552	46.2263	46.1524	0.999224	0.998761	0.998711	0.999131	48.3912	0.121857	0.137553	0.10213	0.171963	1	1	0.00820462			1	0.108032	0.142475	0.5
SETD9	Q8NE22	59	3		2		6.7594		1		1		0.884317		1.00026		0.781708		0.855646		0.468583		0.533844		0.14557		0.178369		0.0929099		0.127279		0.0493156		0.051074		0.0161143		0.0243159		0		0.177747		0.130384		0.188116		0.293159								0	0.177747	0.130384	0.188116	0.293159																													0.293159		1	5	49.1349		50.0421		0.995732		0.997363		54.0281	0.125848	0.142769	0.907161		0	0	0.0161143			0	0.205768
SETDB1	Q15047	69	2		2		6.6565		1		1		0.705724		0.779726		0.371815		0.531255		0.142017		0.269047		0.114544		0.116295		0.0874088		0.0910098		0.0482802		0.0531666		0.0131347		0.0207017		0		0.143864		0.514816		0.921792										0	0.143864	0.514816	0.921792																														0.921792		1	4	45.6965		47.1988		0.99609		0.998201		53.2647	0.154272	0.121036	1.5023		0	0	0.0131347			0	0.735063
SETMAR	Q53H47	247	2	4	2	4	6.3636	7.1493	1	1	1	1	0.973711	1.06351	0.935766	0.866368	0.817297	0.838862	0.69609	0.771487	0.692274	0.663436	0.688543	0.693861	0.541977	0.576942	0.551054	0.543159	0.263577	0.253633	0.262109	0.287374	0.00525506	0.0246819	0.0327772	0.0618149	3.93178e-05	0.0052215	0.0143866	0.0209327	0	0	-0.0573461	-0.295776	-0.231585	-0.120792	-0.00779779	0.0646908	0.0239613	-0.0870516	-0.0080609	0.180191					0	-0.176561	-0.176189	0.0284465	-0.0315452	0.0860651			0	0.168596	0.0783427	0.0512572	0.078498	0.133114			0.084968	0.5	0.436331	0.436464	0.510308	0.48857	0.531153	0.952289	0.999654	0.5	0.563669	0.563536	0.489692	0.51143	0.468847	0.0477106	0.000345688	-0.176561	0.171837	1	2	51.9062	52.3049	51.9527	52.4026	0.976771	0.969572	0.959504	0.964677	60.9567	0.100227	0.100713	0.0721186	0.832738	0	1	0.00263041			0	-0.189726		0.5
SEZ6L2	Q6UXD5	129	4	3	3	3	6.7061	6.5181	1	1	1	1	0.960927	1.05961	1.01268	0.879474	0.881111	1.0736	0.85203	0.983407	0.879099	0.939399	0.661649	0.825138	0.844888	0.91701	0.586274	0.851934	0.812729	1.14008	0.584875	0.912027	0.575827	0.723411	0.373061	0.657671	0.343117	0.316824	0.135613	0.329331	0	0	0.0756748	-0.268823	-0.0484194	-0.126589	-0.40996	-0.187103	-0.527185	-0.106194	-0.474647	-0.321985	-0.626227	-0.137451	-1.3392	0.0558549	0	-0.0965739	-0.0875042	-0.298531	-0.31669	-0.398316	-0.381839	-0.641675	0	0.243596	0.0552743	0.157584	0.297685	0.107948	0.345617	0.986456	0.27427	0.5	0.360343	0.372907	0.141277	0.128038	0.0804813	0.0886214	0.0176563	0.5	0.639657	0.627093	0.858723	0.871962	0.919519	0.911379	0.982344	-0.641675	0.423222	1	8	64.3631		55.4886	61.2391	0.811162		0.944716	0.921803		0.10018	0.111877	-5.99924		1	1	0.232472		66.3	1	-0.581342	0.46877	0.5
SF1	Q15637	816	26	28	12	11	8.3442	8.4961	1	1	1	1	0.888205	1.01244	0.98978	1.00642	0.853944	0.933158	0.912406	0.983866	0.764084	0.803808	0.875734	0.858894	0.759563	0.827439	0.843327	0.816666	0.841884	0.895304	0.950439	0.924315	0.492202	0.521759	0.561028	0.569141	0.190683	0.19116	0.234815	0.241842	0	0	0.156215	-0.00860582	0.0955348	0.0763418	0.196761	0.0956289	0.150923	-0.0189067	0.174972	0.0460078	0.188822	0.125402	0.30035	0.339286	0	0.0738044	0.0859383	0.146195	0.0660079	0.11049	0.157112	0.319818	0	0.116546	0.0135715	0.0715115	0.120087	0.0911918	0.0448449	0.0275318	0.0606606	0.5	0.846435	0.88058	0.970282	0.820797	0.930663	0.977239	0.999516	0.5	0.153565	0.11942	0.0297185	0.179203	0.069337	0.0227606	0.00048433	0.47693	0.00206861	2	7	61.0677	61.9913	60.2803	60.227	0.740312	0.81496	0.934824	0.957511		0.121533	0.100358	-1.27587	0.110164	1	1	0.190921			1	0.360499	0.0137708	0.5
SF3A1	Q15459	1023	35	34	21	19	8.0803	8.0548	1	1	1	1	0.914666	0.958024	0.92764	0.887821	0.619499	0.622044	0.661193	0.635303	0.439075	0.448239	0.493016	0.4528	0.210111	0.220951	0.220362	0.180673	0.0535086	0.0531677	0.0659017	0.05996	0.0224885	0.0221044	0.0302673	0.0305707	0.00658061	0.00754853	0.0160915	0.0156672	0	0	0.0203194	-0.109792	0.0939706	0.030427	0.167166	0.014605	0.0687247	-0.290346							0	-0.0447363	0.0621988	0.0908857	-0.110811				0	0.0920027	0.0449321	0.107877	0.253901				0.0997427	0.5	0.321887	0.73876	0.822053	0.132716	0.984632	0.999588	1	0.5	0.678113	0.26124	0.177947	0.867284	0.015368	0.000412267	1.42173e-07	-0.110811	0.531995	1	5	48.5531	48.8436	49.2831	48.8369	0.993869	0.989123	0.995533	0.995555	55.4373	0.100049	0.100058	0.361674	0.307262	1	1	0.00706457			1	-0.134366	0.558521	0.5
SF3A2	Q15428	207	8	11	7	7	7.6114	7.9436	1	1	1	1	0.950788	0.984012	0.948666	0.882845	0.594208	0.642008	0.667651	0.638685	0.436527	0.470234	0.508848	0.464463	0.185971	0.172002	0.187081	0.146985	0.0099303	0.0202124	0.0285869	0.0248556	0.00736	0.0168683	0.0192005	0.0224765	0.00470105	0.0161383	0.0203582	0.0100265	0	0	-0.00322416	-0.156516	0.168126	-0.007487	0.221163	-0.017815	0.00858995	-0.226755							0	-0.07987	0.0803196	0.101674	-0.109082				0	0.108394	0.124177	0.168983	0.166414				0.113594	0.5	0.440906	0.559424	0.575028	0.419589	0.943456	0.941139	0.898309	0.5	0.559094	0.440576	0.424972	0.580411	0.0565437	0.0588613	0.101691	-0.109082	0.612426	1	5	48.4146	48.9109	49.2925	48.7739	0.985853	0.986652	0.991696	0.99204	54.8501	0.100017	0.100024	0.370501	0.410428	1	1	0.0104197			1	-0.132911	0.628727	0.5
SF3A3	Q12874	340	13	16	8	10	8.0726	7.8644	1	1	1	1	0.884323	0.918008	0.901691	0.84151	0.451636	0.472923	0.53817	0.535778	0.329747	0.349936	0.372209	0.366701	0.131475	0.140456	0.124632	0.108556	0.00943264	0.0176884	0.0164548	0.0216361	0.008061	0.00867006	0.0140494	0.0135941	0.00334373	0.00316238	0.00661358	0.0048402	0	0	0.0280599	-0.125527	0.252903	0.180031	0.174754	0.067513									0	-0.0487337	0.216467	0.121133					0	0.108603	0.0515283	0.0758307					0.0589904	0.5	0.356881	0.937303	0.814686	0.056848	0.999065	0.999873	0.99994	0.5	0.643119	0.0626972	0.185314	0.943152	0.000934684	0.000126556	5.98661e-05	0.216467	0.0228962	1	3	47.1888	47.5463	47.9442	47.7401	0.983865	0.980869	0.992186	0.993407	53.7345	0.103584	0.100027	0.474595	0.147597	1	1	0.00325305			1	0.141194	0.0621254	0.5
SF3B1	O75533	1558	50	43	28	24	8.1301	8.0396	1	1	1	1	0.985834	0.970017	0.893479	0.911884	0.707465	0.717254	0.735563	0.697446	0.536295	0.553703	0.530297	0.507949	0.22621	0.22325	0.181441	0.135153	0.0325047	0.0224434	0.0451694	0.0301362	0.0289662	0.0175299	0.0354896	0.0256134	0.0198478	0.0160237	0.0339371	0.0218866	0	0	-0.141912	-0.0891608	0.0561897	-0.0404024	-0.0162274	-0.124429	-0.318165	-0.724072							0	-0.115536	0.00789364	-0.0703283	-0.521118				0	0.0373005	0.0683009	0.0765102	0.287019				0.0938262	0.5	0.15609	0.528299	0.265687	0.000395484	0.998934	0.998354	0.999878	0.5	0.84391	0.471701	0.734313	0.999605	0.00106595	0.00164585	0.000122167	-0.521118	0.132153	1	5	49.4309	49.6419	49.5843	49.2483	0.989603	0.98983	0.994095	0.99218	55.085	0.100017	0.100013	-0.120085	0.606509	1	1	0.0179357			1	-0.479836	0.203885	0.5
SF3B2	Q13435	1158	48	40	28	27	8.2909	8.3668	1	1	1	1	0.920549	0.996303	0.930064	0.927856	0.66886	0.739327	0.690445	0.703932	0.533957	0.583654	0.54988	0.561924	0.349589	0.376165	0.37712	0.358546	0.212797	0.213165	0.246212	0.251238	0.110883	0.110267	0.138695	0.134391	0.0494952	0.0691512	0.0944987	0.0969585	0	0	0.0148348	-0.102682	0.0458219	-0.0707754	0.0423925	-0.0547394	0.109366	-0.0692097	0.210428	0.237085					0	-0.0439238	-0.0124767	-0.00617346	0.0200781	0.223756			0	0.0830973	0.0824467	0.0686826	0.126272	0.0188493			0.0632247	0.5	0.329985	0.450034	0.47522	0.58002	0.977864	0.994536	0.999985	0.5	0.670015	0.549966	0.52478	0.41998	0.022136	0.0054644	1.51763e-05	0.223756	0.00427333	1	6	49.8362	50.6595	50.6559	50.8001	0.991586	0.989251	0.9956	0.993892	59.8411	0.165488	0.123904	0.480149	0.369469	1	1	0.0593232			1	0.147332	0.0217729	0.5
SF3B3	Q15393	1375	39	43	26	24	8.2791	8.1591	1	1	1	1	0.987178	0.929214	0.957825	0.919403	0.771913	0.694334	0.717311	0.743125	0.685898	0.637385	0.647505	0.667696	0.540089	0.519543	0.573741	0.587869	0.193123	0.140552	0.222151	0.209439	0.0317341	0.017416	0.0481502	0.0428715	0.00767553	0.0054356	0.011445	0.0154344	0	0	-0.0435488	-0.0153132	-0.10584	0.0979766	-0.0831017	0.0670256	0.0872014	0.178252	0.202017	0.575426					0	-0.029431	-0.00393152	-0.00803806	0.132726	0.388721			0	0.0199656	0.14412	0.106156	0.0643822	0.264039			0.0997772	0.5	0.444992	0.492625	0.484925	0.731612	0.954376	0.99945	0.999709	0.5	0.555008	0.507375	0.515075	0.268388	0.0456243	0.000550193	0.000290504	0.388721	0.235992	1	6	51.6016	50.9749	51.8737	52.2147	0.976319	0.963876	0.960701	0.942851	60.3695	0.100384	0.100518	0.755966	0.168209	1	1	0.00655556			1	0.286229	0.308638	0.5
SF3B4	Q15427	113	6	4	2	3	8.0745	7.2014	1	1	1	1	0.979978	1.08519	0.995541	0.979845	0.826301	0.843446	0.792193	0.754716	0.67805	0.709131	0.681349	0.642375	0.47588	0.431012	0.465177	0.399773	0.272809	0.235511	0.280636	0.233787	0.0871374	0.0636054	0.0995729	0.0926653	0.0104423	0.00189532	0.0393006	0.0368533	0	0	0.0227312	-0.147327	-0.0608148	-0.16036	0.00700154	-0.142636	-0.0328179	-0.108547	0.0408057	-0.0105963					0	-0.062298	-0.110588	-0.0678173	-0.0706823	0.0151047			0	0.120249	0.0703894	0.10581	0.0535484	0.0363467			0.0643906	0.5	0.43837	0.39168	0.432968	0.430169	0.515008	0.814912	0.999992	0.5	0.56163	0.60832	0.567032	0.569831	0.484992	0.185088	8.04511e-06	-0.110588	0.100381	1	3	51.8369	51.9412	52.1208	51.5044	0.99519	0.983043	0.994674	0.990681	59.8998	0.100264	0.100406	-0.0764537	0.829604	1	1	0.00616881			1	-0.134178	0.167654	0.5
SF3B5	Q9BWJ5	66	1	4	1	3	6.8732	7.1377	1	1	1	1	0.977154	0.997879	0.923635	0.990372	0.698873	0.7822	0.758507	0.749651	0.621616	0.704289	0.609729	0.695547	0.694417	0.495249	0.569215	0.603029	0.389082	0.338679	0.334476	0.338582	0.149747	0.144442	0.123946	0.15501		0.0126413	0.0215583	0.0561843	0	0	-0.0812644	-0.0108935	0.118133	-0.0613182	-0.0278553	-0.0180197	-0.286827	0.284073	-0.218172	-0.000414648		0.10187			0	-0.0460789	0.0284073	-0.0229375	-0.00137727	-0.109294	0.10187		0	0.0497597	0.126891	0.00695485	0.403687	0.153978			0.123545	0.5	0.371785	0.580073	0.435165	0.496087	0.222235	0.273556	0.999999	0.5	0.628215	0.419927	0.564835	0.503913	0.777765	0.726444	1.00601e-06	-0.109294	0.39034	1	6	53.0503	52.638	52.3117	53.2492	0.900445	0.985431	0.976772	0.961402	64.1862	0.103401	0.101772	-0.0636946	0.912384	0	0	0.0126413			0	-0.133088		0.5
SF3B6				4		3		7.2306		1		1		0.968755		0.946705		0.703582		0.773112		0.528869		0.482137		0.191269		0.12233		0.0362729		0.0322684		0.00888648		0.0125256		0.00600419		0.00758429		0		-0.0332165		0.135958		-0.133468		-0.644827							0	-0.0332165	0.135958	-0.133468	-0.644827																													-0.644827		1	5		49.4219		49.4371		0.991668		0.998431	54.7327	0.100013	0.100001	0.0151478		0	0	0.00600419			0	-0.583996
SFN	P31947	361	9	11	6	7	8.0546	7.9718	1	1	1	1	0.866013	1.02752	1.06118	1.03064	0.868772	1.03389	0.939469	1.0676	0.863969	0.968189	0.932712	0.979466	0.694624	0.839503	0.843708	0.843395	0.520591	0.540397	0.739484	0.709103	0.170199	0.178039	0.26807	0.26301	0.00447112	0.00769478	0.0386605	0.057072	0	0	0.293202	0.00436315	0.112869	0.0462943	0.110453	0.0167075	0.280512	0.00667248	0.506369	0.391975	0.655389	0.562922			0	0.148782	0.0795817	0.0635802	0.143592	0.449172	0.609156		0	0.20424	0.0470754	0.0662879	0.193634	0.0808891	0.0653842		0.09393	0.5	0.928889	0.793317	0.74465	0.922437	0.999613	0.999961	1	0.5	0.0711105	0.206683	0.25535	0.0775632	0.000387124	3.87272e-05	1.92595e-11	1.05833	0.000580779	2	6	54.8876	56.1447	57.0901	56.9704	0.965689	0.994506	0.983029	0.990844	63.188	0.10032	0.100008	1.5141	0.138634	1	1	0.00608295			1	0.850023	0.00620952	0.5
SFPQ	P23246	1253	110	115	27	27	8.6757	8.6728	1	1	1	1	1.10033	1.12454	1.12279	1.0339	0.578394	0.547281	0.547829	0.529405	0.126154	0.112445	0.166731	0.164597	0.0385602	0.0425963	0.0563531	0.0448612	0.0371192	0.0365053	0.0395555	0.0376638	0.0203631	0.018253	0.0266136	0.0247918	0.00942261	0.00870561	0.025298	0.0210042	0	0	0.0291518	-0.12124	-0.078326	-0.0479097	0.402335	0.549716									0	-0.0460443	-0.0631178	0.476026					0	0.106343	0.0215076	0.104214					0.0580164	0.5	0.328528	0.272322	0.999559	0.994076	0.743869	0.998874	1	0.5	0.671472	0.727678	0.00044133	0.0059241	0.256131	0.00112602	7.49236e-08	0.476026	0.0288072	1	4	47.1347	47.0002	47.2492	47.1694	0.988006	0.983628	0.981467	0.990681	49.3894	0.142167	0.141367	0.141867	0.211244	1	1	0.00906411	1		1	0.359737	0.0721841	0.5
SFSWAP	Q12872	157	4	3	4	3	6.8391	6.5736	1	1	1	1	0.820451	0.837596	1.18643	0.865569	0.498316	0.603551	0.607602	0.681775	0.183	0.327935	0.302	0.375462	0.0897061	0.171914	0.175313	0.228194	0.104204	0.211399	0.125825	0.230798	0.11124	0.141108	0.126521	0.178006	0.0547706	0.0809233	0.0706434	0.102207	0	0	0.532139	0.0473944	0.286066	0.17582	0.722704	0.195259	0.966659	0.408574		0.126666		0.335128			0	0.289767	0.230943	0.458981	0.687617	0.126666	0.335128		0	0.342766	0.0779559	0.37296	0.394625				0.237661	0.5	0.95036	0.911087	0.991635	0.999186	0.880415	0.933316	0.97398	0.5	0.0496396	0.0889126	0.00836543	0.000814201	0.119585	0.0666841	0.0260199	1.1466	0.318083	2	4	46.6636	47.7265	47.9007	48.793	0.991504	0.984737	0.952437	0.984608	51.1509	0.220747	0.234746	1.15176	0.238832	1	1	0.0678469	0.5		1	0.924344	0.38272	0.5
SFT2D2	O95562	61	2	2	1	1	8.0648	8.023	1	1	1	1	1.03456	1.0168	1.1239	1.01537	0.995952	1.00715	0.952816	1.01417	0.977604	1.08299	0.982725	0.946479	1.12724	1.05763	1.02996	1.10793	1.31695	1.23847	1.32789	1.30881	1.08128	1.02968	1.08021	0.991215	0.804247	0.796379	0.815312	0.784102	0	0	0.119499	-0.0020264	-0.0638788	0.0100163	0.00753752	-0.194374	-0.130211	0.0670254	0.0119273	0.0796945	-0.00142911	-0.0549321	0.0197142	-0.0224155	0	0.0587364	-0.0269313	-0.0934181	-0.0315926	0.0458109	-0.0281806	-0.00135061	0	0.0859316	0.0522517	0.142773	0.139467	0.0479187	0.0378323	0.0297902	0.0669955	0.5	0.782231	0.358602	0.112919	0.335664	0.729746	0.352391	0.492728	0.5	0.217769	0.641398	0.887081	0.664336	0.270254	0.647609	0.507272	-0.0934181	0.356964	1	4			66.1509		0.291327	0.307976	0.663804							0	0	0.799707			0	-0.119722		0.5
SFT2D3	Q587I9	241	3	2	3	2	7.1651	7.3083	1	1	1	1	0.978181	1.09863	0.880251	0.970949	1.00192	1.04897	0.96381	0.927533	0.946595	1.03568	0.995682	0.947259	1.03267	1.02571	0.949016	0.930468	1.20123	1.23539	1.16104	1.02338	0.931114	0.911017	0.90956	0.830802	0.683865	0.755807	0.652932	0.615264	0	0	-0.152186	-0.178233	-0.0559399	-0.177501	0.0729373	-0.128751	-0.121876	-0.140599	-0.0490943	-0.27163	-0.033789	-0.132973	-0.0667783	-0.296812	0	-0.16521	-0.11672	-0.0279068	-0.131238	-0.160362	-0.083381	-0.181795	0	0.0184183	0.0859565	0.142615	0.0132391	0.157357	0.0701337	0.162658	0.0812972	0.5	0.0366535	0.0936136	0.370781	0.0713306	0.0403857	0.167642	0.0262153	0.5	0.963346	0.906386	0.629219	0.928669	0.959614	0.832358	0.973785	-0.181795	0.162738	1	8	66.5891			59.301	0.313988			0.981933				-7.28812		0	1	0.634098			0	-0.194133		0.5
SFXN1	Q9H9B4	935	65	59	16	15	8.9825	9.0059	1	1	1	1	0.993108	0.981346	1.12766	0.957435	0.954502	0.952661	0.884446	0.892456	0.87893	0.884499	0.810794	0.801033	0.831213	0.854027	0.7112	0.71257	0.518131	0.480069	0.375673	0.339418	0.0505246	0.02884	0.0717961	0.0621164	0.00201889	0.00201583	0.00603814	0.00470288	0	0	0.183311	-0.0355873	-0.109974	-0.0941825	-0.116414	-0.142999	-0.224963	-0.261249	-0.463838	-0.500178					0	0.073862	-0.102078	-0.129706	-0.243106	-0.482008			0	0.154785	0.0111661	0.0187983	0.0256582	0.0256965			0.0393507	0.5	0.711407	0.222215	0.167863	0.0439347	0.00196965	0.999948	1	0.5	0.288593	0.777785	0.832137	0.956065	0.99803	5.21793e-05	4.73468e-07	-0.725114	0.00238255	2	5	55.1794	55.2738	54.2294	54.3266	0.968646	0.976289	0.969619	0.970941	59.6062	0.100002	0.100016	-0.948588	0.00505938	1	1	0.00201736			1	-0.651596	0.0150119	0.5
SFXN2	Q96NB2	298	17	9	6	7	7.7879	7.9379	1	1	1	1	0.925939	0.881881	0.960569	0.880189	0.853537	0.812219	0.760011	0.80007	0.774509	0.709584	0.602824	0.620928	0.498069	0.556516	0.376793	0.374887	0.137446	0.123533	0.124377	0.128325	0.0148858	0.00639818	0.0368997	0.0252533	0.0032121	0.000531158	0.00679587	0.00370538	0	0	0.0529712	-0.00276993	-0.167434	-0.021742	-0.361544	-0.192547	-0.402574	-0.569967							0	0.0251006	-0.0945881	-0.277046	-0.48627				0	0.039415	0.10302	0.119499	0.118365				0.0760598	0.5	0.531778	0.38216	0.194175	0.0725302	0.44366	0.99982	0.99995	0.5	0.468222	0.61784	0.805825	0.92747	0.55634	0.000179798	5.0352e-05	-0.48627	0.0262626	1	5	51.8596	51.7837	50.7812	50.9713	0.985967	0.966775	0.99335	0.988371	58.1383	0.100063	0.10009	-0.945397	0.0115194	1	1	0.00187163			1	-0.450494	0.0680387	0.5
SFXN3	Q9BWM7	226	6	6	6	5	7.2601	7.4512	1	1	1	1	0.905859	0.915598	0.907616	0.878606	0.867051	0.810078	0.78717	0.750024	0.762723	0.699023	0.63641	0.595369	0.588907	0.544083	0.448108	0.368666	0.318883	0.168232	0.262987	0.162146	0.122685	0.0137113	0.134668	0.0556071	0.0725226	0.00157944	0.0605671	0.00741974	0	0	0.00279541	-0.0594978	-0.139441	-0.111123	-0.261203	-0.231558	-0.394194	-0.561511	-0.278035	-0.0531597					0	-0.0283512	-0.125282	-0.24638	-0.477853	-0.165597			0	0.0440479	0.0200242	0.0209626	0.118311	0.159011			0.0603929	0.5	0.478309	0.405154	0.319194	0.184846	0.37566	0.969539	0.959028	0.5	0.521691	0.594846	0.680806	0.815154	0.62434	0.0304606	0.040972	-0.477853	0.0875743	1	5	52.9901	51.8294	51.7441	50.7329	0.995299	0.97808	0.998867	0.992061	60.6044	0.100496	0.100571	-1.17124	0.267498	1	1	0.0339934			1	-0.443407	0.152241	0.5
SFXN4	Q6P4A7	252	5	5	5	4	7.4854	7.7	1	1	1	1	0.946879	0.902966	0.933285	0.880958	0.827163	0.874979	0.786579	0.80034	0.726649	0.77152	0.658518	0.716045	0.659934	0.645729	0.509593	0.546921	0.605433	0.633404	0.448757	0.555779	0.307212	0.359179	0.281998	0.286208	0.00429077	0.00507876	0.0130773	0.0104472	0	0	-0.0208626	-0.0355986	-0.0725795	-0.128636	-0.142037	-0.107654	-0.372977	-0.239599	-0.432035	-0.188613	-0.123553	-0.327642			0	-0.0282306	-0.100608	-0.124845	-0.306288	-0.310324	-0.225598		0	0.0104199	0.039638	0.0243121	0.0943125	0.172126	0.144313		0.069303	0.5	0.407966	0.207285	0.157928	0.013725	0.0129543	0.0430269	1	0.5	0.592034	0.792715	0.842072	0.986275	0.987046	0.956973	3.78817e-07	-0.842209	0.0900583	3	5	55.6316	56.8467	53.4145	54.5379	0.919254	0.891794	0.978015	0.960924		0.111939	0.106545	-2.26296	0.111736	1	1	0.00468477			1	-0.750187	0.155498	0.5
SFXN5	Q8TD22	241	10	5	6	3	8.1424	7.4674	1	1	1	1	0.983779	0.957168	0.81633	0.989751	0.9217	0.803315	0.745098	0.94575	0.778884	0.885361	0.560027	0.724833	0.435801	0.51477	0.262861	0.440334	0.125236	0.217429	0.131548	0.226144	0.0426664	0.094264	0.0581328	0.102164	0.00645753	0.0400323	0.0142676	0.0303266	0	0	-0.269182	0.048294	-0.306866	0.235493	-0.475913	-0.288618	-0.729371	-0.22533		0.0566971					0	-0.110444	-0.0356862	-0.382265	-0.47735	0.0566971			0	0.224489	0.383506	0.132438	0.356411				0.219369	0.5	0.356378	0.4525	0.109876	0.0667044	0.584435	0.821033	0.884026	0.5	0.643622	0.5475	0.890124	0.933296	0.415565	0.178967	0.115974	-0.47735	0.346182	1	5	51.8168	52.7685	49.9282	52.4354	0.998197	0.977259	0.989405	0.997099	58.0208	0.105155	0.100096	-1.11085	0.494545	1	1	0.0222971			1	-0.442984	0.406109	0.5
SGK2	Q9HBY8	31	1	1	1	1	6.8533	6.5257	1	1	1	1	0.482319	0.517123	0.498328	0.554081	0.101764	0.272281	0.171814	0.28591	0.0467183	0.184291	0.0894412	0.220893	0.0313474	0.132051	0.0560026	0.109675	0.0186026	0.0346816	0.0217235	0.0363781		0.00470889	0.0148393	0.0250628			0.00581452	0.00961429	0	0	0.0471064	0.0995917	0.755626	0.0704661		0.261356									0	0.073349	0.413046	0.261356					0	0.0371127	0.484481						0.173865	0.5	0.602599	0.915208	0.969722	0.836064	0.696829	0.999853		0.5	0.397401	0.0847919	0.0302777	0.163936	0.303171	0.000146857		0.261356	0.671391	1	4	43.9344	44.3285	43.9743	44.7315	0.999838	0.992611	0.998436	0.992406	49.9766	0.13142	0.11825	0.221416	0.655608	0	0	0.0077144			0	0.178991		0.5
SGMS2	Q8NHU3	48	1		1		5.8856		1		1		1.07265		0.795446		0.852188		0.995214		0.861595		0.741429		0.934372		0.746093		1.15223		0.674812		0.67393		0.525206		0.229998		0.0796618		0		-0.431339		0.223836		-0.216701		-0.324642		-0.771869		-0.359716		-1.52966		0	-0.431339	0.223836	-0.216701	-0.324642	-0.771869	-0.359716	-1.52966																										-1.52966		1	8	59.4986		58.0548		0.781077		0.851874			0.335794	0.106929	-1.44377		0	0	0.0796618			0	-1.32901
SGPL1	O95470	728	19	26	14	15	7.855	8.0841	1	1	1	1	0.954688	0.920454	0.445041	0.949633	0.943838	0.872337	0.916987	0.90982	0.857885	0.812626	0.882201	0.859897	0.742175	0.70018	0.712362	0.634371	0.388918	0.348749	0.32696	0.295839	0.0305534	0.0200489	0.0641307	0.0512649	0.00527628	0.00279385	0.0189396	0.0044188	0	0	-1.10109	0.0450254	-0.0416382	0.0606956	0.0403233	0.0815711	-0.0591505	-0.142399	-0.250351	-0.23738					0	-0.528033	0.00952868	0.0609472	-0.100775	-0.243865			0	0.810427	0.0723609	0.0291666	0.0588655	0.00917244			0.163332	0.5	0.0421892	0.513493	0.585547	0.360715	0.197953	0.999288	0.99943	0.5	0.957811	0.486507	0.414453	0.639285	0.802047	0.000711989	0.000569776	-0.528033	0.436547	1	2	54.1481	53.7696	54.1774	53.9235	0.977965	0.968528	0.708347	0.99011	59.9585	0.100044	0.100004	0.0915545	0.726706	1	1	0.00403506		44	1	-0.485658	0.47954	0.5
SGPP1	Q9BX95	184	5	6	4	5	7.1881	7.2894	1	1	1	1	0.928177	0.956544	0.716118	0.928476	0.854235	0.906222	0.843545	0.897335	0.775827	0.798668	0.733414	0.76948	0.628724	0.657898	0.484221	0.490973	0.306494	0.31226	0.17857	0.151037	0.00948445	0.000990806	0.033297	0.0192793			0.0114153	0.00612657	0	0	-0.374204	-0.0429661	-0.018168	-0.0142177	-0.0811061	-0.0537113	-0.376762	-0.422219	-0.779368	-1.04785					0	-0.208585	-0.0161929	-0.0674087	-0.399491	-0.913607			0	0.234221	0.00279328	0.0193711	0.0321435	0.189843			0.0797285	0.5	0.319742	0.485399	0.439481	0.188912	0.03185	0.999965		0.5	0.680258	0.514601	0.560519	0.811088	0.96815	3.52355e-05		-0.913607	0.0167624	1	6	52.8276	53.4263	51.8946	52.5089	0.957791	0.967025	0.928677	0.987999	59.7236	0.100096	0.100024	-0.925221	0.163678	1	1	0.00877093			1	-0.810303	0.0507545	0.5
SGSH	P51688	432	11	11	6	8	7.8034	7.8033	1	1	1	1	0.971609	1.0247	1.13575	1.02153	0.934643	1.01608	0.932242	1.01201	0.919407	0.9533	0.925782	0.930259	0.947271	0.996564	0.98368	1.01553	1.14908	1.1595	1.11357	1.16762	0.87875	0.921992	0.869938	0.893177	0.611771	0.668667	0.620414	0.649684	0	0	0.225196	-0.0044627	-0.00371128	-0.00579722	0.00996851	-0.0352969	0.0544117	0.0271939	-0.0452914	0.0100628	-0.0145401	-0.0458079	0.020239	-0.0415516	0	0.110367	-0.00475425	-0.0126642	0.0408028	-0.0176143	-0.030174	-0.0106563	0	0.162393	0.00147498	0.0320075	0.0192459	0.0391413	0.0221097	0.0436925	0.0400081	0.5	0.943132	0.470902	0.422974	0.732408	0.39359	0.322495	0.435049	0.5	0.056868	0.529098	0.577026	0.267592	0.60641	0.677505	0.564951	0.110367	0.326068	1	2	66.482		59.592	59.8424	0.463307		0.909153	0.912193				-6.76487		1	1	0.635049			0	0.0518607		0.5
SGTA	O43765	254	9	13	7	9	7.8087	7.7864	1	1	1	1	0.981999	1.04087	1.01566	1.00806	0.878353	0.917446	0.942487	0.920668	0.548337	0.527085	0.738979	0.705436	0.185191	0.177404	0.320198	0.259033	0.0960831	0.0975645	0.132341	0.123273	0.0526549	0.055199	0.0580971	0.0618231	0.0102919	0.00520629	0.0323059	0.0295988	0	0	0.0486212	-0.0462168	0.101672	0.00505689	0.430471	0.420479	0.789945	0.546093							0	0.0012022	0.0533646	0.425475	0.668019				0	0.0670606	0.0683175	0.00706592	0.17243				0.0629747	0.5	0.503025	0.631405	0.989499	0.999181	0.986075	0.826451	1	0.5	0.496975	0.368595	0.010501	0.000819141	0.013925	0.173549	7.25039e-08	1.09349	0.00478593	2	4	49.8881	49.9368	51.5437	51.2221	0.998424	0.994024	0.998799	0.998356	55.0263	0.147459	0.135451	1.47045	0.0120172	1	1	0.00774908			1	0.879632	0.0236131	0.5
SGTB	Q96EQ0	100	2	1	2	1	7.1803	7.0253	1	1	1	1	0.913099	1.12572	0.666176	1.01766	0.652248	0.934718	0.712889	0.879073	0.5745	0.81372	0.618281	1.00279	0.400411	0.542845	0.433782	0.563941	0.202982	0.328437	0.274808	0.364821	0.108585	0.153315	0.116133	0.193657	0.0376827	0.0106945	0.0317199	0.0705011	0	0	-0.454869	-0.145605	0.128258	-0.0885488	0.105958	0.30141	0.115488	0.0550028	0.437074	0.151574		0.336999			0	-0.300237	0.0198546	0.203684	0.0852454	0.294324	0.336999		0	0.218682	0.153306	0.138205	0.0427694	0.201879			0.125807	0.5	0.276877	0.515767	0.656809	0.567338	0.719277	0.666354	0.984559	0.5	0.723123	0.484233	0.343191	0.432662	0.280723	0.333646	0.0154415	0.336999	0.672472	1	7	50.208	53.529	50.5584	54.2543	0.988026	0.97259	0.945417	0.97766	62.0723	0.104105	0.10092	0.537879	0.848671	0	0	0.0241886			0	0.24268		0.5
SH2D4A	Q9H788	179	2	7	2	7	6.5092	7.3096	1	1	1	1	0.830316	0.861127	0.854111	0.906834	0.470614	0.562815	0.73256	0.649438	0.143411	0.122396	0.249761	0.208512	0.0718384	0.0511675	0.0695235	0.0556599	0.0774088	0.0288116	0.0573125	0.0366912	0.0259818	0.00583714	0.0173728	0.0184889	0.0136971	0.00429255	0.0104468	0.012545	0	0	0.0407628	0.0746137	0.638402	0.206532	0.800388	0.76858									0	0.0576883	0.422467	0.784484					0	0.0239362	0.305378	0.0224921					0.0879516	0.5	0.544568	0.789805	0.924849	0.528685	0.467181	0.84645	0.861426	0.5	0.455432	0.210195	0.0751512	0.471315	0.532819	0.15355	0.138574	0.784484	0.045551	1	4	46.5738	47.1107	48.2425	47.782	0.99779	0.997119	0.989106	0.999428	51.5619	0.122267	0.114841	1.17001	0.0805005	0	1	0.00899485			0	0.619453		0.5
SH3BGRL	O75368	543	20	24	10	9	8.5342	8.8064	1	1	1	1	0.965009	0.965144	1.05539	1.00454	0.913533	0.970219	0.931922	1.01642	0.829623	0.843332	0.887133	0.88375	0.72092	0.759703	0.801537	0.823	0.606817	0.612372	0.729514	0.74919	0.308937	0.317278	0.389626	0.412048	0.114975	0.102742	0.17274	0.18287	0	0	0.129162	0.0577118	0.0287523	0.0671088	0.0966953	0.067538	0.15293	0.115457	0.265673	0.290925	0.334776	0.377065	0.587281	0.831798	0	0.093437	0.0479305	0.0821167	0.134194	0.278299	0.355921	0.70954	0	0.050523	0.0271221	0.0206174	0.0264978	0.0178557	0.0299028	0.1729	0.0431774	0.5	0.908891	0.760788	0.881926	0.966541	0.999126	0.999846	1	0.5	0.0911088	0.239212	0.118074	0.0334586	0.000874129	0.000154246	4.85284e-07	1.47795	0.0001621	4	5	56.8752	57.5721	57.9232	58.255	0.981272	0.981607	0.981809	0.987147		0.107536	0.100808	0.865459	0.154138	1	1	0.108858			1	1.20334	0.00289963	0.5
SH3BGRL2	Q9UJC5	120	4	6	2	4	7.0943	7.2982	1	1	1	1	0.918983	0.923815	0.997725	0.966799	0.850631	0.853547	0.956337	0.946298	0.744818	0.772925	0.815234	0.860682	0.493027	0.560338	0.643898	0.702277	0.316989	0.330782	0.424156	0.46788	0.105506	0.105282	0.158155	0.13968	0.0126826	0.00258442	0.0394483	0.0375727	0	0	0.118605	0.0656126	0.168985	0.148823	0.130325	0.155153	0.385167	0.325742	0.420161	0.500259	0.584014				0	0.0921087	0.158904	0.142739	0.355455	0.46021	0.584014		0	0.0374711	0.0142568	0.0175562	0.0420201	0.0566379			0.0279903	0.5	0.597428	0.664297	0.648554	0.824147	0.882541	0.898422	0.999988	0.5	0.402572	0.335703	0.351446	0.175853	0.117459	0.101578	1.17398e-05	0.584014	0.0318355	1	7	52.3781	53.0933	54.3771	55.0316	0.997052	0.994521	0.99535	0.992571	61.6026	0.100818	0.100104	1.96869	0.055615	1	1	0.0076335			1	0.450661	0.0772854	0.5
SH3BGRL3	Q9H299	286	20	21	5	4	8.9197	8.821	1	1	1	1	0.999845	1.02079	1.09159	1.01417	0.928763	0.979009	0.90756	1.02301	0.855893	0.827465	0.835236	0.853827	0.701051	0.774995	0.79535	0.789651	0.607556	0.668673	0.763169	0.772133	0.28877	0.318785	0.39284	0.443543	0.0729987	0.0673939	0.13831	0.151505	0	0	0.126654	-0.00938836	-0.0333168	0.0634262	-0.0352452	0.0452447	0.182071	0.0270284	0.328986	0.20755	0.444021	0.476491		1.16868	0	0.0586328	0.0150547	0.00499975	0.10455	0.268268	0.460256	1.16868	0	0.0961965	0.0684076	0.0569149	0.109632	0.0858683	0.0229595		0.0628541	0.5	0.768508	0.575753	0.525317	0.89804	0.996957	0.999923	1	0.5	0.231492	0.424247	0.474683	0.10196	0.00304266	7.68349e-05	6.45774e-08	1.8972	0.00884803	3	6	56.5287	57.7911	57.9941	58.4797	0.977045	0.958184	0.952993	0.97549		0.104382	0.10104	1.07698	0.252293	1	1	0.0701963			1	1.55634	0.0346121	0.5
SH3BP4	Q9P0V3	121	2	3	2	3	6.764	6.6579	1	1	1	1	0.738603	0.765536	0.636318	0.649839	0.394438	0.456464	0.353009	0.340914	0.147584	0.153508	0.221801	0.194654	0.0843375	0.075046	0.138582	0.102314	0.0828028	0.0555724	0.113302	0.0673624	0.0433664	0.0242624	0.0709185	0.0415698	0.00673019		0.0170296	0.0160033	0	0	-0.215052	-0.236387	-0.160094	-0.421091	0.58773	0.342602									0	-0.225719	-0.290593	0.465166					0	0.0150866	0.184553	0.173332					0.0932428	0.5	0.0234609	0.00805632	0.999433	0.999876	0.997532	0.99998	0.999997	0.5	0.976539	0.991944	0.000566848	0.000123688	0.00246764	2.03183e-05	3.05793e-06	-0.516312	0.0116157	2	2	45.9405	46.3906	45.4863	45.5063	0.996973	0.998415	0.995166	0.997614	51.7381	0.133001	0.135265	-0.669259	0.0970667	0	1	0.00673019			0	-0.475789		0.5
SH3BP5L	Q7L8J4	47	1	2	1	2	6.7942	6.786	1	1	1	1	0.926459	1.07128	0.845226	0.969483	0.893888	0.933479	0.897979	0.901016	0.646677	0.599162	0.640582	0.73932	0.47785	0.434377	0.512851	0.46613	0.3409	0.330737	0.452837	0.351778	0.196151	0.123186	0.200021	0.153948	0.0325825	0.0180652	0.106344	0.0619877	0	0	-0.132391	-0.144044	0.00658741	-0.0510636	-0.0136624	0.303251	0.101984	0.101784	0.409644	0.0889828	0.0281829	0.3216			0	-0.138217	-0.0222381	0.144794	0.101884	0.249314	0.174891		0	0.00824008	0.0407654	0.224092	0.00014164	0.226742	0.207477		0.101065	0.5	0.10021	0.4148	0.909203	0.832123	0.983293	0.943107	1	0.5	0.89979	0.5852	0.0907967	0.167877	0.0167069	0.0568926	6.92479e-09	0.249314	0.307496	1	6	52.5362	52.112	53.2988	53.1001	0.982355	0.960324	0.966519	0.998341	62.9531	0.132175	0.101405	0.875285	0.0647236	0	0	0.0253239			0	0.168851		0.5
SH3D19	Q5HYK7	56	2	5	2	5	6.8769	7.0907	1	1	1	1	0.8466	0.882738	0.862822	0.865167	0.39657	0.393698	0.48948	0.496959	0.130772	0.104715	0.240418	0.198566	0.0786209	0.078316	0.0991091	0.094616	0.0899984	0.0763596	0.0927513	0.0775865	0.0581469	0.0332289	0.0633357	0.0545737	0.0479507	0.0235488	0.0359743	0.0397777	0	0	0.0273823	-0.0290069	0.303673	0.336039	0.878492	0.923154									0	-0.000812307	0.319856	0.900823					0	0.0398732	0.0228859	0.0315809					0.023585	0.5	0.498548	0.913324	0.998913	0.902816	0.559133	0.958136	0.774457	0.5	0.501452	0.0866756	0.00108703	0.0971838	0.440867	0.0418638	0.225543	0.900823	0.0505698	1	4	46.24	46.3665	47.0804	46.9908	0.9989	0.998365	0.997408	0.998205	50.9747	0.162339	0.15061	0.732354	0.0110035	0	1	0.0357497			0	0.717407		0.5
SH3GL1	Q99961	462	14	7	11	5	7.8282	7.791	1	1	1	1	0.936601	1.00017	0.885073	0.977259	0.552752	0.589632	0.589556	0.650573	0.101045	0.0813365	0.230583	0.224654	0.060591	0.0566825	0.116682	0.0749909	0.0809784	0.0721762	0.0953072	0.0773511	0.0421155	0.0343613	0.0530374	0.0465707	0.0106645	0.0101353	0.0308133	0.0302064	0	0	-0.0816392	-0.0334359	0.0929968	0.141894	1.19029	1.46573									0	-0.0575375	0.117445	1.32801					0	0.0340849	0.0345755	0.194769					0.0658574	0.5	0.311905	0.836831	1	0.999917	0.913889	0.996406	1	0.5	0.688095	0.163169	2.6117e-07	8.304e-05	0.0861105	0.00359371	6.24928e-08	1.32801	0.0129109	1	4	47.0541	47.159	47.5919	47.8469	0.997317	0.997865	0.997109	0.997306	51.0335	0.148707	0.149192	0.612835	0.0470772	1	1	0.0103999			1	1.07709	0.0434508	0.5
SH3GL2				0		0																																																																																																					0	0				0
SH3GLB1	Q9Y371	310	5	6	5	6	7.3626	7.5173	1	1	1	1	0.782652	0.759811	0.670161	0.689813	0.306996	0.290243	0.390503	0.373651	0.0654253	0.0458876	0.170295	0.144853	0.042585	0.0277987	0.0722547	0.0433416	0.0339852	0.021051	0.0482756	0.028655	0.0172832	0.00856237	0.0295516	0.018142	0.00884908		0.0142755	0.00753334	0	0	-0.223864	-0.139434	0.347113	0.364433	1.38011										0	-0.181649	0.355773	1.38011					0	0.0597007	0.0122469						0.0239825	0.5	0.0402642	0.99797	1	0.99998	0.99967	0.999998	0.999722	0.5	0.959736	0.00203	3.83772e-08	1.99374e-05	0.000329566	2.21731e-06	0.000277636	1.73589	0.00646486	2	3	45.7014	45.5976	45.7609	45.7759	0.999501	0.999472	0.999152	0.999794	51.3271	0.116834	0.106281	0.118902	0.151432	1	1	0.00884908			1	1.42051	0.0285658	0.5
SH3GLB2	Q9NR46	284	5	9	4	8	7.3292	7.5222	1	1	1	1	0.962854	0.991134	1.0042	0.96401	0.741012	0.724003	0.710326	0.805357	0.153143	0.159871	0.269006	0.261792	0.0164007	0.041737	0.0670079	0.0554524	0.035974	0.0401966	0.0539047	0.0527146	0.028546	0.0178222	0.0352521	0.0256749	0.00517884	0.00370875	0.0222589	0.0104168	0	0	0.0606626	-0.0400322	-0.0610153	0.153632	0.812763	0.711519									0	0.0103152	0.0463086	0.762141					0	0.0712019	0.151779	0.0715907					0.0736429	0.5	0.513811	0.56173	0.986953	0.999014	0.937362	0.90806	0.99994	0.5	0.486189	0.43827	0.0130468	0.000985923	0.0626375	0.0919398	6.0192e-05	0.762141	0.00228113	1	4	47.8493	47.8792	48.2983	48.538	0.999073	0.999155	0.998496	0.999279	51.2096	0.123559	0.129531	0.553888	0.0443944	1	1	0.0044438			1	0.60064	0.0146341	0.5
SH3KBP1	Q96B97	144	3	2	3	2	6.5201	6.8836	1	1	1	1	0.92859	0.884949	1.02114	0.964296	0.847955	0.783656	0.842601	0.798224	0.490021	0.480318	0.509476	0.507407	0.218773	0.215932	0.221759	0.193898	0.124619	0.132463	0.138343	0.127003	0.0631894	0.0859088	0.0892259	0.0746589	0.0427983	0.0497206	0.0693143	0.0616902	0	0	0.137069	0.123883	-0.00913736	0.0265733	0.0561714	0.0791534	0.0195559	-0.155285							0	0.130476	0.00871798	0.0676624	-0.0678644				0	0.00932423	0.0252513	0.0162508	0.123631				0.0348914	0.5	0.805389	0.523404	0.67476	0.324759	0.618784	0.83374	0.996865	0.5	0.194611	0.476596	0.32524	0.675241	0.381216	0.16626	0.00313534	0.130476	0.136859	1	2	49.5913	49.453	49.979	49.8295	0.997819	0.996091	0.99593	0.998708	53.9693	0.166325	0.162159	0.382127	0.0642803	0	1	0.0462595			0	0.0687922		0.5
SH3PXD2B	A1X283	344	8	6	8	6	7.0549	7.0747	1	1	1	1	0.85384	0.891187	0.888147	0.885245	0.43743	0.452251	0.519403	0.524573	0.0841884	0.0974441	0.196408	0.192435	0.03461	0.0511268	0.0747262	0.0745114	0.0392962	0.0489173	0.0548528	0.0630261	0.0184902	0.0246081	0.032921	0.0400846	0.0114244	0.0107179	0.0196917	0.0246348	0	0	0.056834	-0.0096511	0.247803	0.214019	1.22216	0.981723									0	0.0235914	0.230911	1.10194					0	0.047012	0.0238884	0.170015					0.060229	0.5	0.568705	0.943179	0.999995	0.999943	0.99495	0.999899	0.999987	0.5	0.431295	0.0568214	5.36614e-06	5.71686e-05	0.00504992	0.000101447	1.29253e-05	1.10194	0.00869576	1	4	46.4408	46.6406	47.1685	47.1482	0.998956	0.999167	0.999385	0.998912	50.916	0.125584	0.132305	0.617662	0.0254297	1	1	0.0110712			1	0.886745	0.0342787	0.5
SH3TC1				1		1		6.6616		1		1		0.737411		0.737692		0.553362		0.635022		0.381505		0.312981		0.152179		0.140121		0.0751295		0.0808365		0.00480838		0.00953825						0		0.000549321		0.198582		-0.285625		-0.119097							0	0.000549321	0.198582	-0.285625	-0.119097																													-0.285625		1	4		47.4879		47.7633		0.993755		0.989654	55.0263	0.100243	0.100119	0.275419		0	0				0	-0.281556
SHANK2	Q9UPX8	63	3	2	3	2	6.2129	6.522	1	1	1	1	0.859689	0.847352	0.873504	0.867946	0.6515	0.698406	0.589147	0.470165	0.289659	0.236569	0.239443	0.216436	0.10494	0.107653	0.135704	0.113062	0.0925498	0.0852299	0.0950603	0.0941019	0.0476299	0.0637398	0.0672813	0.056435	0.0549305	0.0356789	0.060267	0.0294804	0	0	0.0229993	0.034645	-0.145139	-0.570899	-0.274673	-0.128322									0	0.0288221	-0.358019	-0.201497					0	0.00823471	0.301058	0.103486					0.103195	0.5	0.568579	0.0265328	0.122082	0.897505	0.705412	0.827596	0.336325	0.5	0.431421	0.973467	0.877918	0.102495	0.294588	0.172404	0.663675	-0.358019	0.169888	1	3	47.7939	47.9156	47.5979	46.9188	0.997622	0.990175	0.997267	0.995043	51.6206	0.157382	0.156559	-0.5964	0.225974	0	1	0.0448737			0	-0.342509		0.5
SHARPIN	Q9H0F6	212	4	4	4	4	7.2587	6.7662	1	1	1	1	0.865565	0.903012	0.969021	0.933348	0.540491	0.488137	0.681794	0.687935	0.238286	0.23993	0.440201	0.4179	0.132461	0.228366	0.196125	0.227254	0.115074	0.199313	0.117941	0.179422	0.0351631	0.0912669	0.0594468	0.106982	0.00254284	0.0124319	0.0206923	0.0330692	0	0	0.162886	0.0476695	0.335065	0.494987	0.885467	0.800544	0.566208	-0.00704625		-0.151679					0	0.105278	0.415026	0.843005	0.279581	-0.151679			0	0.0814707	0.113082	0.0600495	0.405352				0.131991	0.5	0.635019	0.903703	0.991001	0.815824	0.424304	0.936027	0.999987	0.5	0.364981	0.0962967	0.00899875	0.184176	0.575696	0.0639731	1.28628e-05	0.843005	0.00203906	1	4	47.2036	46.9632	49.1545	49.1856	0.994516	0.972135	0.996396	0.99205	54.6152	0.192038	0.144992	2.08668	0.00335593	1	1	0.00748738			1	0.668726	0.0137133	0.5
SHC1	P29353	870	27	23	16	13	8.1703	8.1234	1	1	1	1	0.954289	0.937261	0.899997	0.970897	0.86551	0.886453	0.841765	0.909085	0.763632	0.797452	0.748923	0.789325	0.645751	0.697391	0.640612	0.704798	0.538487	0.575577	0.551589	0.626564	0.2144	0.225158	0.224641	0.23918	0.00834906	0.00580647	0.0151021	0.0145321	0	0	-0.0845051	0.0508671	-0.0401336	0.0363721	-0.0280598	-0.0147777	-0.0115256	0.0152426	0.0346826	0.122451	0.0673105	0.0871586			0	-0.016819	-0.00188073	-0.0214187	0.00185849	0.078567	0.0772345		0	0.0957226	0.0540977	0.00939184	0.018928	0.062062	0.0140347		0.0363195	0.5	0.431229	0.492266	0.412735	0.507643	0.78701	0.783195	1	0.5	0.568771	0.507734	0.587265	0.492357	0.21299	0.216805	2.97977e-07	0.078567	0.527814	1	6	54.759	55.7742	54.7953	55.9935	0.968958	0.962488	0.966972	0.968458		0.103978	0.101614	0.127786	0.885685	1	1	0.00707777			1	0.0250861	0.555119	0.5
SHISA4	Q96DD7	79	2	2	2	1	7.3217	7.508	1	1	1	1	0.882283	0.956645	1.20219	1.07048	0.942734	0.930372	1.10275	1.03184	1.00381	0.884605	1.08373	1.0768	0.989876	1.00259	1.13145	1.20055	1.10534	1.1149	1.14823	1.17401	0.864193	0.960401	1.07815	1.08281	0.635527	0.769309	0.769355	0.854347	0	0	0.446351	0.162201	0.226187	0.149337	0.110516	0.283645	0.192858	0.259962	0.0549122	0.0745296	0.319128	0.173073	0.275696	0.151259	0	0.304276	0.187762	0.197081	0.22641	0.0647209	0.246101	0.213477	0	0.200924	0.0543414	0.12242	0.0474502	0.0138716	0.103276	0.0879904	0.0787843	0.5	0.998068	0.978553	0.982349	0.990455	0.779463	0.993672	0.987483	0.5	0.00193157	0.0214469	0.0176507	0.00954474	0.220537	0.00632805	0.0125166	0.915529	0.00803026	4	2														0	0	0.702418			0	0.729789		0.5
SHKBP1				1		1		6.3863		1		1		0.705442		1.02361		0.573469		0.943554		0.627928		0.844164		0.348224		0.627672		0.465954		0.373469		0.40016		0.315859		0.339505		0.145311		0		0.537061		0.718392		0.426924		0.849994		-0.319198		-0.341298		-1.22429	0	0.537061	0.718392	0.426924	0.849994	-0.319198	-0.341298	-1.22429																										-1.22429		1	8		51.0496		54.8637		0.810325		0.98084	61.8375	0.533715	0.166505	3.81409		0	0	0.145311			0	-1.07189
SHMT1	P34896	1115	80	71	19	19	9.0198	9.0618	1	1	1	1	1.00981	0.940073	1.01249	1.01347	0.972972	0.882094	0.947482	0.990906	0.994056	0.856982	0.929386	0.90533	0.998671	0.948216	0.994835	1.02401	1.18879	1.10225	1.15481	1.17912	0.945653	0.826523	0.860611	0.845125	0.190639	0.0974886	0.102802	0.0783963	0	0	0.00381501	0.10846	-0.0382996	0.167816	-0.0970496	0.0791786	-0.00555225	0.110944	-0.0418409	0.0972632	-0.13595	0.0321095	-0.890972		0	0.0561376	0.0647582	-0.00893549	0.0526961	0.0277112	-0.0519203	-0.890972	0	0.0739953	0.145746	0.124612	0.0823756	0.0983615	0.118836		0.0919895	0.5	0.672735	0.696821	0.471459	0.662872	0.587763	0.33937	0.000319626	0.5	0.327265	0.303179	0.528541	0.337128	0.412237	0.66063	0.99968	-0.890972	0.368665	1	8			59.3826	59.2434			0.958086	0.942746						1	1	0.0905992			1	-0.791244	0.424047	0.5
SHMT2	P34897	1541	123	137	25	24	9.2277	9.2247	1	1	1	1	1.0102	0.965587	1.22234	0.999578	0.976591	0.910522	0.933439	0.999922	0.951345	0.927384	0.898097	0.91378	0.965312	0.978964	0.969905	1.00725	1.11215	1.11317	1.08498	1.13037	0.804799	0.773419	0.738225	0.732546	0.00312577	0.00763628	0.00741739	0.0102176	0	0	0.275009	0.0499124	-0.0651984	0.135122	-0.0830979	-0.0213186	0.00684856	0.0410931	-0.0356916	0.0221188	-0.124568	-0.078332			0	0.162461	0.0349616	-0.0522083	0.0239708	-0.00678641	-0.10145		0	0.159167	0.141648	0.0436846	0.0242146	0.0408781	0.0326938		0.0631837	0.5	0.846254	0.589259	0.368293	0.561518	0.482509	0.258425	0.999856	0.5	0.153746	0.410741	0.631707	0.438482	0.517491	0.741575	0.000143811	0.162461	0.388777	1	2			58.9671	58.9447			0.922685	0.965993						1	1	0.00538102			1	0.0957226	0.44107	0.5
SHOC2	Q9UQ13	233	6	8	6	7	7.5493	7.532	1	1	1	1	1.00407	0.943563	0.950411	0.96262	0.939447	0.854102	0.883294	0.895456	0.823018	0.727984	0.686094	0.654756	0.313513	0.344643	0.245711	0.232945	0.00571594	0.0116603	0.0217589	0.0294902		0.00372424	0.0108831	0.0148944		0.00529754	0.00578137	0.00962041	0	0	-0.0792352	0.0288481	-0.0889179	0.0682129	-0.262518	-0.15295	-0.351563	-0.565114							0	-0.0251936	-0.0103525	-0.207734	-0.458338				0	0.0764264	0.111108	0.0774764	0.151003				0.0832029	0.5	0.426909	0.469795	0.0782492	0.0045553	0.999999	0.999996	0.999015	0.5	0.573091	0.530205	0.921751	0.995445	1.27373e-06	3.63277e-06	0.000985168	-0.458338	0.0281614	1	5	51.4368	51.1497	50.9091	50.8091	0.992731	0.988373	0.996897	0.998248	55.085	0.1	0.1	-0.434167	0.103832	1	1	0.00529754			1	-0.426976	0.0712413	0.5
SHPK	Q9UHJ6	421	9	13	5	8	7.7552	7.769	1	1	1	1	0.955962	0.951484	0.967278	0.94381	0.86425	0.840702	0.805394	0.775824	0.490289	0.414315	0.375637	0.33551	0.0899136	0.0624769	0.0946189	0.0467179	0.0548249	0.0195026	0.0985527	0.0305143	0.0692273	0.0188212	0.0819614	0.0172904	0.0379802	0.00874539	0.0485441	0.00568535	0	0	0.0169785	-0.0116827	-0.101755	-0.115865	-0.384291	-0.304372									0	0.00264791	-0.10881	-0.344331					0	0.0202666	0.00997727	0.0565114					0.0216888	0.5	0.505275	0.294895	0.0546038	0.198586	0.998205	0.618647	0.254808	0.5	0.494725	0.705105	0.945396	0.801414	0.00179529	0.381353	0.745192	-0.344331	0.142965	1	4	49.4174	49.1685	49.0036	48.7237	0.99587	0.999081	0.997241	0.999473	52.4427	0.127642	0.134159	-0.429302	0.148905	1	1	0.0233628			1	-0.330985	0.216281	0.5
SHROOM1				0		0																																																																																																					0	0				0
SHTN1	A0MZ66	1059	34	26	19	15	8.2075	7.8834	1	1	1	1	0.954301	0.971035	0.945741	0.938492	0.572289	0.584975	0.763552	0.742502	0.115806	0.109889	0.263026	0.241963	0.0565241	0.0729869	0.091409	0.0830869	0.0607892	0.0701316	0.0687979	0.0737838	0.0312028	0.0369726	0.0458431	0.0448364	0.0220676	0.0228152	0.0312161	0.0372018	0	0	-0.0129986	-0.049178	0.415984	0.34402	1.18349	1.13873									0	-0.0310883	0.380002	1.16111					0	0.0255826	0.0508862	0.0316496					0.0270296	0.5	0.393924	0.996326	0.999999	0.998457	0.855188	0.997841	0.999821	0.5	0.606076	0.00367361	7.92066e-07	0.00154253	0.144812	0.00215881	0.000179453	1.54111	0.000449824	2	3	47.1552	47.2207	48.4364	48.2394	0.999349	0.998817	0.997832	0.998491	51.0335	0.148458	0.146288	1.1499	0.00804854	1	1	0.0224414			1	1.25652	0.00536539	0.5
SIAE	Q9HAT2	860	60	65	17	15	8.975	9.1602	1	1	1	1	0.96217	0.979667	1.06798	1.02535	0.948423	0.95689	0.913346	1.02923	0.879809	0.899852	0.88338	0.962054	0.922515	1.00217	0.922041	1.04289	1.07157	1.14918	1.0839	1.22322	0.834136	0.868176	0.847099	0.90107	0.370726	0.341517	0.334892	0.326978	0	0	0.150526	0.0657503	-0.0543703	0.105138	0.00584394	0.0964306	-0.000741947	0.0574701	0.0165018	0.0900712	0.0222478	0.0536526	-0.146657	-0.0627635	0	0.108138	0.0253839	0.0511373	0.0283641	0.0532865	0.0379502	-0.10471	0	0.0599455	0.112789	0.0640544	0.0411621	0.0520214	0.0222065	0.0593218	0.0514376	0.5	0.942884	0.653784	0.784326	0.670587	0.793552	0.721847	0.0623521	0.5	0.0571165	0.346216	0.215674	0.329413	0.206448	0.278153	0.937648	0.108138	0.0781331	1	2			59.335	65.1813			0.935937	0.909125						1	1	0.330935			1	0.0499844	0.14038	0.5
SIAH1				1		1		6.7344		1		1		1.01267		1.15325		1.04244		1.18994		0.926066		1.06603		0.849946		0.855067		0.866067		1.04356		0.491202		0.399011		0.00493252		0.0426684		0		0.187535		0.190928		0.203063		0.00866615		0.268965		-0.299888			0	0.187535	0.190928	0.203063	0.00866615	0.268965	-0.299888																											-0.299888		1	7		60.1778				0.936398								0	0	0.00493252			0	-0.293564
SIDT2	Q8NBJ9	188	6	8	5	4	7.3682	7.3172	1	1	1	1	0.924166	0.964831	1.01214	1.00723	0.939508	0.966736	0.94941	0.94635	0.946443	0.867527	0.882392	0.87588	0.873628	0.866909	0.869195	0.875299	0.998657	0.965354	0.941009	0.91996	0.689986	0.616549	0.64289	0.566175	0.203779	0.172087	0.212069	0.184089	0	0	0.131178	0.0620413	0.0151249	-0.0307474	-0.101096	0.0138256	-0.0073389	0.0138956	-0.0857805	-0.069486	-0.101995	-0.122967	0.0575266	0.0972633	0	0.0966098	-0.00781125	-0.0436353	0.00327834	-0.0776332	-0.112481	0.0773949	0	0.0488872	0.0324366	0.0812621	0.0150151	0.0115219	0.014829	0.0280981	0.0290063	0.5	0.946001	0.444523	0.221434	0.523356	0.0930501	0.0335651	0.906333	0.5	0.0539991	0.555477	0.778566	0.476644	0.90695	0.966435	0.0936673	-0.112481	0.45526	1	7		63.1397	60.8247	59.978		0.87616	0.954732	0.972199		0.100006	0.100113	-2.73831		1	1	0.187933			1	-0.135772	0.492493	0.5
SIGMAR1	Q99720	204	14	10	4	3	8.5609	8.6671	1	1	1	1	1.00453	0.859601	1.27985	1.02592	0.846066	0.739782	0.83229	1.02842	0.826056	0.841918	0.736716	0.988546	0.801717	0.883766	0.771451	1.05432	0.92366	0.979268	0.867552	1.23438	0.752219	0.783103	0.701387	0.86556	0.493931	0.507095	0.304388	0.370247	0	0	0.349445	0.255174	-0.0236836	0.475255	-0.165132	0.231628	-0.0555191	0.254575	-0.090411	0.334014	-0.100943	0.144432	-0.6984	-0.453766	0	0.30231	0.225786	0.0332482	0.0995281	0.121802	0.0217446	-0.576083	0	0.0666598	0.352803	0.280552	0.21927	0.300114	0.173506	0.172983	0.195736	0.5	0.961189	0.913924	0.583703	0.734602	0.777299	0.555013	0.00197643	0.5	0.0388109	0.0860761	0.416297	0.265398	0.222701	0.444987	0.998024	-0.576083	0.0556555	1	8	73.5295	135.22	61.2262	59.4025	0.299886	0.0588854	0.714279	0.897023		0.438054	0.267858	-44.0603	0.289518	1	1	0.337318			1	-0.526115	0.112538	0.5
SIK3	Q9Y2K2	52	1	2	1	2	6.796	6.794	1	1	1	1	0.872421	0.785954	0.325799	0.630422	0.643749	0.59291	0.415729	0.411169	0.444516	0.411012	0.346414	0.218257	0.220784	0.211565	0.0885475	0.0502608	0.0588826	0.0602279	0.036091	0.0508852	0.00529308	0.004314	0.00601387	0.00967894		0.00130333		0.0237398	0	0	-1.42104	-0.318126	-0.630856	-0.528083	-0.359737	-0.913154	-1.31811	-2.0736							0	-0.869584	-0.579469	-0.636446	-1.69586				0	0.779879	0.0726713	0.391325	0.534208				0.355617	0.5	0.0110728	0.0490386	0.0367377	0.000240916	0.082241	0.969841	0.999996	0.5	0.988927	0.950961	0.963262	0.999759	0.917759	0.0301589	3.74442e-06	-3.78135	0.0115879	4	2	48.5914	48.0759	43.9915	45.7506	0.995754	0.994941	0.894702	0.996898	55.3198	0.100128	0.100696	-3.46261	0.0634643	0	0	0.00130333		44,49.8,52.9	0	-3.22488		0.5
SIL1	Q9H173	131	3	4	3	4	7.795	7.2031	1	1	1	1	1.02964	1.02801	1.1067	1.00092	1.02439	0.975175	0.952838	1.03255	1.0159	0.892192	0.933337	0.891157	0.71744	0.720372	0.853049	0.798469	0.573309	0.511074	0.746953	0.725803	0.277462	0.26386	0.342612	0.334477	0.0973399	0.0792561	0.0973778	0.107686	0	0	0.104118	-0.0385407	-0.104459	0.0824772	-0.122288	-0.00167481	0.24977	0.148493	0.381704	0.506046	0.304284	0.342134			0	0.0327887	-0.0109907	-0.0619812	0.199132	0.443875	0.323209		0	0.100875	0.132184	0.0852862	0.0716136	0.0879231	0.0267635		0.0720921	0.5	0.625246	0.457281	0.27447	0.96249	0.999322	0.995342	0.974109	0.5	0.374754	0.542719	0.72553	0.0375099	0.00067832	0.00465813	0.0258915	0.966216	0.00358281	3	5	56.6191	56.3121	57.6289	57.4469	0.98068	0.990992	0.979043	0.986676	66.1826	0.102781	0.100134	1.07228	0.0265976	1	1	0.088298			1	0.772467	0.0197967	0.5
SIN3A	Q96ST3	441	11	12	11	10	7.4575	7.3367	1	1	1	1	0.74531	0.75696	0.824212	0.809661	0.383922	0.377272	0.480247	0.473169	0.0799562	0.0602682	0.144229	0.149453	0.0162137	0.0202765	0.0382894	0.0363311	0.0128236	0.0200533	0.017922	0.0245351	0.00786601	0.00647921	0.0103521	0.0142711	0.00414632	0.00144723	0.00419567	0.00516172	0	0	0.145176	0.0971008	0.322963	0.32675											0	0.121138	0.324856						0	0.0339942	0.00267786						0.012224	0.5	0.636828	0.821265	0.995152	0.994085	0.861288	0.976787	0.989499	0.5	0.363172	0.178735	0.00484797	0.00591477	0.138712	0.0232129	0.0105007	0.324856	0.00257952	1	3	45.8821	45.9299	46.7423	46.6724	0.998472	0.997861	0.999105	0.999615	50.9747	0.1	0.101153	0.801394	0.00277838	1	1	0.00279678			1	0.232456	0.0159128	0.5
SIRPA	P78324	324	6	7	4	6	7.5949	7.5772	1	1	1	1	0.961426	1.02022	1.23674	1.02646	0.938169	1.05156	1.04079	0.96454	0.936472	0.984483	1.09574	0.976864	0.902669	1.00596	1.00282	0.935594	1.16768	1.17823	1.21703	1.09235	0.789155	0.87084	0.938078	0.799417	0.421815	0.378221	0.555934	0.442606	0	0	0.363299	0.00879607	0.149762	-0.124619	0.226593	-0.011208	0.151799	-0.104616	0.059726	-0.109189	0.249398	-0.123461	0.398304	0.226793	0	0.186048	0.0125711	0.107692	0.0235915	-0.0247315	0.0629689	0.312549	0	0.250671	0.194017	0.168151	0.181312	0.119441	0.263651	0.121277	0.162315	0.5	0.914139	0.538713	0.793261	0.572317	0.424236	0.685763	0.983328	0.5	0.0858606	0.461287	0.206739	0.427683	0.575764	0.314237	0.0166717	0.312549	0.228879	1	8				59.15				0.979458						1	1	0.400018			0	0.222093		0.5
SIRT1	Q96EB6	238	5	1	5	1	6.6182	6.897	1	1	1	1	0.90104	1.05093	0.976865	0.989112	0.736008	0.831387	0.812039	0.835413	0.396974	0.465424	0.518245	0.49443	0.0988172	0.125104	0.163245	0.125804	0.0621676	0.0329532	0.0547341	0.0205996	0.0252291	0.0170468	0.027256	0.0173871	0.0108799		0.0101159	0.00210094	0	0	0.116568	-0.0874585	0.141826	0.0069689	0.384591	0.0872212	0.724203								0	0.0145547	0.0743977	0.235906	0.724203				0	0.144269	0.0953587	0.210272					0.112475	0.5	0.533048	0.663385	0.899445	0.969244	0.0167043	0.654326	0.336861	0.5	0.466952	0.336615	0.100555	0.0307564	0.983296	0.345674	0.663139	0.724203	0.28569	1	5	48.6339	49.4544	49.8315	49.7009	0.998271	0.994059	0.999741	0.998933	53.7345	0.114017	0.10322	0.722002	0.22434	0	0	0.00610843			0	0.568697		0.5
SIRT2	Q8IXJ6	303	8	10	6	8	7.425	7.4851	1	1	1	1	0.99089	0.960824	0.997516	0.987317	0.90089	0.917257	0.884768	0.920781	0.72275	0.709602	0.743448	0.734976	0.298823	0.301049	0.317161	0.323586	0.0457944	0.0578023	0.0885573	0.101022	0.00513904	0.0145708	0.0191103	0.0303309	0.00423949	0.00883314	0.00741114	0.00782306	0	0	0.00961576	0.0392403	-0.0260508	0.00553229	0.0407345	0.0506872	0.08592	0.104149							0	0.024428	-0.0102593	0.0457108	0.0950347				0	0.0209477	0.0223326	0.00703763	0.0128902				0.0126416	0.5	0.544106	0.48144	0.582046	0.666033	0.998822	0.999974	0.913005	0.5	0.455894	0.51856	0.417954	0.333967	0.00117751	2.60525e-05	0.0869946	0.0950347	0.025386	1	5	50.9741	51.1073	51.4605	51.6041	0.997342	0.999059	0.999026	0.999308	55.6721	0.100001	0.100001	0.491565	0.0374835	1	1	0.00653631			1	0.0389515	0.0663653	0.5
SIRT3	Q9NTG7	80	3	4	3	4	7.3444	7.5643	1	1	1	1	0.911815	0.897331	1.24969	0.90631	0.882914	0.827476	0.906752	0.841096	0.681333	0.594594	0.731431	0.622042	0.236819	0.268708	0.2793	0.228205	0.0360274	0.039022	0.0604581	0.0605854	0.00478707	0.00365347	0.00795781	0.00645868	0.00103252		0.000915408	0.00143595	0	0	0.454757	0.0143632	0.0384358	0.0235528	0.10236	0.0651087	0.238026	-0.235711							0	0.23456	0.0309943	0.0837344	0.00115748				0	0.311406	0.0105239	0.0263408	0.334983				0.136651	0.5	0.953627	0.595676	0.741217	0.503614	0.999797	0.999912	0.174673	0.5	0.0463731	0.404324	0.258783	0.496386	0.000202508	8.76037e-05	0.825327	0.23456	0.41849	1	2	50.5634	50.2408	51.3004	50.5312	0.994228	0.992733	0.962617	0.995724	55.1437	0.100003	0.1	0.513727	0.343228	1	1	0.00103252			1	0.156429	0.465296	0.5
SIRT5	Q9NXA8	505	7	7	7	7	7.6132	7.2911	1	1	1	1	0.95168	0.950362	1.03758	0.968929	0.812058	0.80573	0.797522	0.840632	0.432187	0.386584	0.509231	0.541741	0.135013	0.145719	0.201839	0.192716	0.0574087	0.0693276	0.0697212	0.0871648	0.0154044	0.0185043	0.0284276	0.0322216		0.00139458	0.00670656	0.00844606	0	0	0.124671	0.0279136	-0.026059	0.0611794	0.236666	0.48682	0.580104	0.403289							0	0.0762924	0.0175602	0.361743	0.491696				0	0.068418	0.0616869	0.176886	0.125027				0.0864036	0.5	0.82164	0.586054	0.999298	0.999913	0.998031	0.999999	1	0.5	0.17836	0.413946	0.000702458	8.65951e-05	0.00196943	1.36275e-06	2.0134e-09	0.853439	0.00805425	2	4	49.1248	49.0452	49.8833	50.1183	0.999855	0.998465	0.996048	0.999704	54.4391	0.116516	0.111234	0.91582	0.0178576	1	1	0.00139458			1	0.677511	0.032781	0.5
SIRT6	Q8N6T7	77	1	2	1	2	6.5238	6.8699	1	1	1	1	0.92797	0.75093	0.758295	0.906149	0.540374	0.458084	0.415373	0.549766	0.158661	0.138323	0.0801405	0.241011		0.113183	0.0131586	0.128172		0.072507		0.103642		0.032274		0.0455612		0.0200003		0.0092863	0	0	-0.291318	0.271068	-0.37955	0.263207	-0.985349	0.801061									0	-0.0101249	-0.0581715	-0.0921438					0	0.397667	0.454497	1.26318					0.528837	0.5	0.490839	0.447558	0.417394	0.612809	0.788571	0.780853	0.0580557	0.5	0.509161	0.552442	0.582606	0.387191	0.211429	0.219147	0.941944	-0.0921438	0.931368	1	4	47.0547	46.3203	46.1266	47.47	0.999989	0.995228	0.994311	0.994033	50.5637	0.147013	0.141868	0.110789	0.898195	0	0	0.0092863		49.8	0	-0.118649		0.5
SKIV2L	Q15477	698	16	18	14	13	7.3969	7.4717	1	1	1	1	0.968534	0.906851	0.771685	0.782753	0.280018	0.181299	0.294911	0.255074	0.110189	0.0515469	0.159972	0.127017	0.0839927	0.0485821	0.0692969	0.0483528	0.0571919	0.041231	0.0423934	0.0334986	0.0287926	0.0229147	0.024838	0.025306	0.00919183	0.00116761	0.00655159	0.00603066	0	0	-0.327792	-0.212309	0.0747641	0.492542	0.53783										0	-0.27005	0.283653	0.53783					0	0.081659	0.295413						0.125691	0.5	0.296937	0.712141	0.954501	0.388877	0.236452	0.472264	0.95753	0.5	0.703063	0.287859	0.0454988	0.611123	0.763548	0.527736	0.0424701	0.53783	0.244443	1	4	46.1962	45.6977	45.7491	45.6051	0.996228	0.998822	0.9952	0.995735	48.8609	0.144683	0.135391	-0.269859	0.407527	1	1	0.00517972	1		1	0.411775	0.316144	0.5
SKP1	P63208	559	34	25	12	8	8.5869	8.6992	1	1	1	1	0.959637	0.979559	1.07951	0.963612	0.903328	0.950523	0.954335	0.941702	0.890125	0.894424	0.98643	0.89246	0.973163	0.985495	1.05728	0.957762	1.00997	1.06044	1.16349	1.06027	0.606115	0.641466	0.735596	0.710513	0.0693045	0.0464682	0.16258	0.156981	0	0	0.169817	-0.0236799	0.0792468	-0.0134507	0.148209	-0.00317204	0.119605	-0.0411821	0.204147	-0.000238032	0.279323	0.147489	1.23013	1.75628	0	0.0730686	0.032898	0.0725184	0.0392117	0.101954	0.213406	1.4932	0	0.136823	0.065547	0.107042	0.113694	0.144522	0.0932211	0.372045	0.129112	0.5	0.727559	0.608249	0.726073	0.628245	0.798736	0.951074	1	0.5	0.272441	0.391751	0.273927	0.371755	0.201264	0.0489262	1.12675e-07	1.70661	0.0126264	2	7	59.0662	59.2771	58.979	58.923	0.920321	0.934436	0.950494	0.974177	59.6062	0.159345	0.179511	-0.220663	0.18045	1	1	0.0578864	0.5		1	1.39586	0.0427125	0.5
SLAIN2	Q9P270	732	16	15	13	11	8.1017	7.3883	1	1	1	1	0.888155	0.952396	0.440712	0.870593	0.612896	0.644589	0.623187	0.572679	0.476657	0.471853	0.538398	0.477621	0.515574	0.536746	0.484477	0.428489	0.622244	0.685896	0.523426	0.522745	0.474504	0.494864	0.374675	0.369503	0.217702	0.193859	0.199342	0.188775	0	0	-1.01098	-0.129564	0.0240243	-0.170653	0.175723	0.0175284	-0.0897522	-0.324983	-0.249495	-0.391882	-0.340783	-0.421447	-0.127107	-0.0383412	0	-0.57027	-0.0733142	0.0966259	-0.207368	-0.320689	-0.381115	-0.0827241	0	0.623253	0.137657	0.111861	0.166333	0.100683	0.0570379	0.0627669	0.157449	0.5	0.00301328	0.331212	0.716755	0.116301	0.0391225	0.0210853	0.31139	0.5	0.996987	0.668788	0.283245	0.883699	0.960878	0.978915	0.68861	-0.701804	0.00293016	2	6	50.5358	58.3892	51.0095	52.2511	0.68647	0.54908	0.722133	0.876108		0.222893	0.158363	-2.83218	0.550107	1	1	0.194058			0	-0.631969		0.5
SLC11A2				3		3		6.6773		1		1		1.07543		0.978909		0.978118		0.982971		0.854817		0.95429		0.898684		0.967139		0.991394		1.05979		0.727787		0.768354		0.562526		0.497192		0		-0.135665		0.00714064		0.158812		0.105909		0.0962537		0.0782558		-0.178115	0	-0.135665	0.00714064	0.158812	0.105909	0.0962537	0.0782558	-0.178115																										-0.178115		1	8				59.0883				0.985946						0	0	0.497192			0	-0.191035
SLC12A2	P55011	788	15	11	13	10	7.7362	7.8662	1	1	1	1	0.95109	0.939429	0.815563	0.865206	0.863008	0.910119	0.693267	0.668331	0.746737	0.7554	0.477739	0.467028	0.519362	0.500714	0.239484	0.233292	0.239176	0.193663	0.103704	0.0979263	0.0536065	0.0395297	0.0627626	0.054155	0.00936192	0.00521448	0.0168216	0.0246139	0	0	-0.221785	-0.118741	-0.315963	-0.445493	-0.644377	-0.693731	-1.11681	-1.10185	-1.2056	-0.983781					0	-0.170263	-0.380728	-0.669054	-1.10933	-1.09469			0	0.0728633	0.0915919	0.0348982	0.010579	0.156849			0.0611303	0.5	0.244726	0.0701596	0.00933821	0.000477886	0.000523816	0.909009	0.99996	0.5	0.755274	0.92984	0.990662	0.999522	0.999476	0.0909911	4.04302e-05	-2.87307	2.20894e-06	3	4	52.1663	52.2722	49.2121	49.1903	0.995197	0.997242	0.994959	0.998313	58.8429	0.1001	0.100209	-3.01808	0.000321131	1	1	0.0072882			1	-2.46013	0.000222348	0.5
SLC12A4	Q9UP95	487	10	16	9	14	7.6971	7.8327	1	1	1	1	0.971298	0.948128	1.00221	0.932777	0.951355	0.895956	0.844662	0.851648	0.791724	0.748257	0.677984	0.68365	0.512691	0.523092	0.386494	0.404403	0.321385	0.282009	0.151719	0.172284	0.0610747	0.0554164	0.0443082	0.0523722	0.0010009	0.00200179	0.0137282	0.0118006	0	0	0.0451973	-0.0235501	-0.17161	-0.0731712	-0.223747	-0.130276	-0.407643	-0.371272	-1.0829	-0.71095					0	0.0108236	-0.122391	-0.177011	-0.389458	-0.896924			0	0.0486118	0.0696068	0.0660942	0.0257181	0.263006			0.0788395	0.5	0.519022	0.296247	0.221328	0.0548932	0.00124011	0.123693	1	0.5	0.480978	0.703753	0.778672	0.945107	0.99876	0.876307	4.05586e-08	-0.896924	0.0208002	1	6	52.7772	52.6193	51.4906	51.7139	0.994633	0.995662	0.997988	0.995955	59.6649	0.100152	0.100035	-1.09603	0.0152035	1	1	0.00150134			1	-0.796256	0.0584757	0.5
SLC12A6	Q9UHW9	105	2		2		6.7479		1		1		0.988043		0.967637		0.951853		0.829137		0.760406		0.709294		0.627527		0.543404		0.381294		0.215155		0.0785529		0.0763133		0.00339501		0.0202276		0		-0.0301083		-0.199128		-0.100385		-0.207654		-0.825528						0	-0.0301083	-0.199128	-0.100385	-0.207654	-0.825528																												-0.825528		1	6	53.4432		52.4041		0.986057		0.988691		61.1329	0.10029	0.100136	-1.03913		0	0	0.00339501			0	-0.736142
SLC12A7	Q9Y666	314	8	6	6	4	7.0371	7.0036	1	1	1	1	0.994546	0.94737	0.9078	0.899282	0.903594	0.748107	0.674845	0.640004	0.538043	0.417793	0.310378	0.284092	0.167129	0.117424	0.126341	0.123339	0.0778367	0.0652719	0.0744468	0.082678	0.0365309	0.0273343	0.0415039	0.0391177	0.00428394	0.00798492	0.0139982	0.0172698	0	0	-0.131663	-0.0751547	-0.421118	-0.225165	-0.793694	-0.55643	-0.40364								0	-0.103409	-0.323142	-0.675062	-0.40364				0	0.0399574	0.13856	0.167771					0.086572	0.5	0.272228	0.039558	0.00115674	0.16843	0.789584	0.969984	0.999996	0.5	0.727772	0.960442	0.998843	0.83157	0.210416	0.0300158	4.09257e-06	-0.998204	0.0538743	2	3	49.8578	48.95	48.3193	48.0362	0.998811	0.998957	0.998602	0.998366	53.3822	0.122415	0.129403	-1.22613	0.12318	1	1	0.00613443			1	-0.881531	0.110015	0.5
SLC12A9	Q9BXP2	212	6	9	5	8	7.1943	7.6011	1	1	1	1	1.06887	0.936657	0.971029	0.98886	1.08627	0.824634	0.831085	0.901944	1.0339	0.826015	0.665983	0.722009	0.67879	0.564144	0.564174	0.499687	0.341307	0.256294	0.291276	0.263483	0.134274	0.0506696	0.133989	0.097891	0.0386212	0.0108653	0.0507579	0.0270616	0	0	-0.138503	0.0782461	-0.386315	0.129284	-0.634533	-0.194152	-0.266825	-0.175039	-0.228684	0.0399107					0	-0.0301284	-0.128515	-0.414342	-0.220932	-0.0943868			0	0.153265	0.364583	0.311397	0.064903	0.189925			0.180679	0.5	0.453553	0.310426	0.0658126	0.200532	0.357783	0.954881	0.996439	0.5	0.546447	0.689574	0.934187	0.799468	0.642217	0.0451192	0.00356149	-0.414342	0.137976	1	4	54.1995	52.8501	52.6925	52.7645	0.985304	0.985881	0.989828	0.995082	60.3695	0.116403	0.100281	-0.796303	0.359807	1	1	0.0247433			1	-0.389933	0.210587	0.5
SLC14A1	Q13336	72	3	4	2	3	8.3359	7.0696	1	1	1	1	1.02915	1.02513	1.10186	1.01365	0.965824	1.01916	0.962398	0.968942	1.00821	0.903356	0.963082	0.87876	0.998778	1.02194	0.992388	0.960524	1.08698	1.1209	1.01964	1.06023	0.84442	0.853782	0.741555	0.727377	0.147515	0.0870889	0.0838034	0.054931	0	0	0.0984898	-0.0162414	-0.00512625	-0.0729025	-0.0660697	-0.0398254	-0.00926072	-0.089414	-0.0922724	-0.0802821	-0.187408	-0.231164			0	0.0411242	-0.0390144	-0.0529476	-0.0493373	-0.0862773	-0.209286		0	0.0811272	0.047925	0.0185575	0.0566769	0.00847848	0.0309404		0.0348151	0.5	0.743371	0.267319	0.20171	0.217561	0.0930022	0.00326335	1.75142e-07	0.5	0.256629	0.732681	0.79829	0.782439	0.906998	0.996737	1	-0.209286	0.00581433	1	7	65.6961		58.981	58.9401	0.897631		0.982746	0.974384		0.1	0.134519	-6.73554		1	1	0.0693672			1	-0.21728	0.0267213	0.5
SLC15A4				1		1		6.599		1		1		0.779426		1.08766		0.644268		1.03491		1.01134		1.03893		1.05831		1.4218		1.21954		1.52673		0.709589		1.09788		0.625262		0.72322		0		0.480745		0.683765		0.0388322		0.425949		0.324099		0.629662		0.209973	0	0.480745	0.683765	0.0388322	0.425949	0.324099	0.629662	0.209973																										0.683765		1	3		66.5871				0.182227								0	0	0.625262			0	0.534649
SLC16A1	P53985	241	11	16	6	6	8.286	8.3628	1	1	1	1	0.942297	0.962877	0.949975	1.00251	0.9628	0.936367	0.954813	0.991898	0.844664	0.873584	0.903751	0.932825	0.813517	0.848651	0.832245	0.906075	0.904762	0.928817	0.896753	0.943011	0.617904	0.655782	0.60514	0.641431	0.416724	0.47115	0.429847	0.481795	0	0	0.0117081	0.058191	-0.0120177	0.0831168	0.0975482	0.0946601	0.0328363	0.0944582	-0.0128268	0.0218803	-0.0301127	-0.0319218	0.0447307	0.0322315	0	0.0349495	0.0355496	0.0961042	0.0636472	0.00452676	-0.0310173	0.0384811	0	0.0328684	0.0672703	0.00204217	0.0435733	0.0245417	0.00127917	0.00883826	0.0225516	0.5	0.737564	0.741032	0.949573	0.870868	0.533174	0.285829	0.757571	0.5	0.262436	0.258968	0.0504268	0.129132	0.466826	0.714171	0.242429	0.0961042	0.102213	1	4	66.7096	66.604	61.2569	60.7242	0.670745	0.640247	0.952693	0.989283		0.166869	0.101753	-5.66633	0.00228855	1	1	0.443937			0	0.0398519		0.5
SLC16A10	Q8TF71	124	3	1	2	1	7.4412	7.4674	1	1	1	1	1.02293	0.90043	0.766537	0.98484	0.946915	0.907116	0.941323	0.96413	0.860897	0.839345	0.921031	0.871072	0.922082	0.861237	0.874725	0.914609	1.00421	0.916116	0.938517	0.899811	0.717381	0.744239	0.681018	0.710479	0.52483	0.56709	0.491965	0.540631	0	0	-0.41628	0.129274	-0.008545	0.0879409	0.0974088	0.0535269	-0.0760642	0.086744	-0.0976011	-0.0259083	-0.0750459	-0.0669726	-0.0932948	-0.0689331	0	-0.143503	0.039698	0.0754678	0.00533986	-0.0617547	-0.0710092	-0.081114	0	0.385765	0.0682258	0.0310292	0.115123	0.0506945	0.00570869	0.0172263	0.0842216	0.5	0.103312	0.641956	0.753355	0.519578	0.28674	0.25929	0.231195	0.5	0.896688	0.358044	0.246645	0.480422	0.71326	0.74071	0.768805	-0.143503	0.552718	1	2	66.3534		62.3032	62.6004	0.671739		0.832249	0.963088		0.1	0.101688	-3.90162		0	0	0.516298			0	-0.161892		0.5
SLC16A2	P36021	137	3	3	2	3	7.434	6.9411	1	1	1	1	0.944586	0.884738	0.99424	0.990109	0.880369	0.86162	0.864281	1.09571	0.772554	1.01628	0.752832	1.10119	0.805669	1.02231	0.735254	1.06572	0.929947	1.14369	0.795235	1.26575	0.701837	0.747906	0.643323	0.774648	0.428775	0.487568	0.3895	0.497663	0	0	0.073913	0.162337	-0.026609	0.346739	-0.0373079	0.115763	-0.131945	0.059994	-0.225767	0.146294	-0.125591	0.0506834	-0.138598	0.0295648	0	0.118125	0.160065	0.0392276	-0.0359755	-0.0397366	-0.037454	-0.0545167	0	0.062525	0.263997	0.108238	0.135721	0.263087	0.124645	0.118909	0.13464	0.5	0.838189	0.904945	0.631411	0.379071	0.366958	0.374292	0.320936	0.5	0.161811	0.0950546	0.368589	0.620929	0.633042	0.625708	0.679064	0.160065	0.449927	1	3	70.5297	66.345	60.748	59.1025	0.385222	0.647194	0.847909	0.840363				-8.51209	0.0632219	1	1	0.443581			0	0.0937053		0.5
SLC16A3	O15427	84	1	2	1	2	7.6027	7.5133	1	1	1	1	1.26281	1.04948	1.22423	0.968441	1.12571	1.1728	1.196	0.9021	1.31359	1.02335	1.23546	0.92727	1.1613	1.18493	1.20639	0.995548	1.3105	1.27897	1.50425	1.09468	1.08074	1.11014	1.08826	0.922476	0.881552	0.779738	0.882727	0.669685	0	0	-0.0447608	-0.115938	0.0873812	-0.378594	-0.0884673	-0.142236	0.0549546	-0.251243	0.198922	-0.224477	0.00999921	-0.267153	0.00192065	-0.219507	0	-0.0803492	-0.145607	-0.115352	-0.0981441	-0.0127775	-0.128577	-0.108793	0	0.0503297	0.329494	0.0380201	0.216514	0.299388	0.195976	0.156573	0.160787	0.5	0.284495	0.155654	0.208894	0.244239	0.463607	0.18422	0.221936	0.5	0.715505	0.844346	0.791106	0.755761	0.536393	0.81578	0.778064	-0.145607	0.55233	1	3						0.199347								0	0	0.776206			0	-0.163663		0.5
SLC16A7	O60669	245	9	9	5	4	8.0301	8.3098	1	1	1	1	0.912771	0.969924	0.832722	0.941726	0.868467	0.983174	0.912024	0.913802	0.78777	0.821094	0.790192	0.809784	0.800395	0.87286	0.791172	0.876197	0.856133	0.949822	0.831009	0.922494	0.61204	0.711404	0.590008	0.655208	0.391838	0.508031	0.394554	0.448073	0	0	-0.132418	-0.0425645	0.070601	-0.105566	0.00442898	-0.0200107	-0.0167194	0.00550432	-0.0429713	-0.0421168	-0.0528898	-0.118716	0.00996385	-0.181182	0	-0.0874913	-0.0174823	-0.00779083	-0.00560755	-0.042544	-0.085803	-0.0856093	0	0.063536	0.124569	0.0172814	0.0157146	0.000604206	0.0465463	0.135161	0.0504265	0.5	0.110852	0.399769	0.454886	0.46749	0.27001	0.115033	0.115521	0.5	0.889148	0.600231	0.545114	0.53251	0.72999	0.884967	0.884479	-0.0874913	0.469933	1	2	68.099		60.6798	61.7645	0.603082		0.848276	0.912431		0.232042	0.106469	-6.87685		1	1	0.421313			0	-0.114731		0.5
SLC17A5	Q9NRA2	173	4	6	4	5	6.9003	7.2644	1	1	1	1	0.876279	0.970104	1.02113	0.9614	0.887577	0.958864	0.824405	0.903634	0.904934	0.977806	0.777475	0.869832	1.00577	0.98421	0.839518	0.95136	1.09696	1.12091	0.999348	1.09872	0.925319	0.890632	0.789603	0.886414	0.664979	0.708036	0.55529	0.630181	0	0	0.220706	-0.0130018	-0.106519	-0.0855884	-0.219016	-0.168812	-0.260672	-0.0489754	-0.134456	-0.0288455	-0.228824	-0.0068484	-0.260068	-0.168058	0	0.103852	-0.0960539	-0.193914	-0.154824	-0.0816509	-0.117836	-0.214063	0	0.165257	0.0148005	0.0354994	0.149692	0.0746781	0.15696	0.0650614	0.0827435	0.5	0.880834	0.136468	0.0208664	0.0457572	0.173572	0.0926732	0.013829	0.5	0.119166	0.863532	0.979134	0.954243	0.826428	0.907327	0.986171	-0.348738	0.151088	2	4	66.6104	66.8156	63.5393	59.692	0.321235	0.22814	0.756996	0.919256		0.1	0.39496	-5.0973	0.118062	1	1	0.592735			0	-0.334695		0.5
SLC18B1	Q6NT16	83	2	1	1	1	7.1014	7.0859	1	1	1	1	0.892996	0.884531	0.99011	0.983787	0.869637	1.11652	0.881117	0.875553	0.897466	0.972141	0.815171	0.916069	0.861557	1.00935	0.805563	0.839764	0.998146	1.05999	0.876721	1.12934	0.695182	0.923285	0.62401	0.825681	0.578235	0.611181	0.45454	0.556108	0	0	0.148936	0.153433	0.0189208	-0.35074	-0.138755	-0.0857096	-0.096948	-0.265375	-0.187133	0.0914255	-0.155821	-0.161193	-0.347247	-0.136234	0	0.151184	-0.16591	-0.112232	-0.181162	-0.0478538	-0.158507	-0.241741	0	0.00318011	0.261389	0.0375088	0.119096	0.196971	0.00379811	0.149209	0.0963939	0.5	0.91958	0.0638083	0.143368	0.0499275	0.320681	0.0717321	0.0181825	0.5	0.0804201	0.936192	0.856632	0.950072	0.679319	0.928268	0.981818	-0.241741	0.24999	1	8	79.4009		61.4286	59.2615	0.275713		0.893401	0.901583		0.1	0.100711	-19.0559		0	0	0.505324			0	-0.244606		0.5
SLC1A1	P43005	177	3	3	3	2	6.7486	8.0302	1	1	1	1	1.02977	0.940559	1.06554	0.984916	1.12895	0.937283	1.12051	0.894095	0.990018	0.868567	1.07507	0.841569	0.894784	0.856792	0.980298	0.859844	1.07929	0.980829	1.33664	1.01989	0.965752	0.693513	0.885147	0.717407	0.724155	0.530757	0.620552	0.51391	0	0	0.0492642	0.0664812	-0.0108317	-0.0680564	0.118907	-0.0455552	0.131681	0.00513077	0.308531	0.0563423	-0.125736	0.0488686	-0.222746	-0.0465353	0	0.0578727	-0.0394441	0.0366761	0.068406	0.182437	-0.0384335	-0.134641	0	0.0121743	0.0404639	0.116293	0.0894847	0.178324	0.123464	0.1246	0.0856004	0.5	0.749728	0.321991	0.666418	0.785953	0.973569	0.326201	0.0678361	0.5	0.250272	0.678009	0.333582	0.214047	0.0264313	0.673799	0.932164	0.182437	0.470952	1	6	66.7012	66.4156		62.7695	0.227831	0.56047		0.903487		0.1	0.382268	-3.7889		1	1	0.567231			0	0.112542		0.5
SLC1A4	P43007	34	1	3	1	3	7.0534	7.2149	1	1	1	1	0.984055	1.03234	1.03682	0.968349	1.03577	1.03755	0.87832	0.987521	0.844379	0.942772	0.919195	0.973306	0.732082	0.976159	0.774121	1.02533	0.795998	1.17968	0.804231	1.19332	0.634384	0.851335	0.663026	0.910273	0.463375	0.686072	0.48184	0.66953	0	0	0.0753517	-0.0923171	-0.237886	-0.0712988	0.12248	0.0459838	0.0805551	0.0708988	0.0148457	0.01658	0.0637085	0.0965725	0.0563743	-0.0352109	0	-0.00848268	-0.154592	0.084232	0.0757269	0.0157128	0.0801405	0.0105817	0	0.11856	0.117795	0.0540911	0.00682803	0.00122633	0.0232384	0.0647605	0.0483124	0.5	0.449459	0.0198546	0.887263	0.863836	0.592915	0.876441	0.562938	0.5	0.550541	0.980145	0.112737	0.136164	0.407085	0.123559	0.437062	-0.154592	0.208853	1	3	68.4765	66.694	61.571		0.640818	0.245923	0.925697					-6.01423		0	0	0.574723			0	-0.171229		0.5
SLC1A5	Q15758	325	13	17	6	8	8.3465	8.3033	1	1	1	1	1.01351	1.00494	1.09437	1.0225	0.911862	0.993283	0.966479	1.0377	0.869333	0.998596	0.974685	1.00244	0.929265	1.06925	0.987077	1.05955	1.11452	1.24271	1.16394	1.22635	0.851284	0.910939	0.914479	0.943074	0.678506	0.703333	0.69201	0.721937	0	0	0.110749	0.0249874	0.0839238	0.0631118	0.165027	0.00554204	0.0870729	-0.0131422	0.0625972	-0.0191111	0.103309	0.0500171	0.0284328	0.0376642	0	0.0678682	0.0735178	0.0852845	0.0369653	0.0217431	0.0766632	0.0330485	0	0.0606427	0.0147163	0.112773	0.0708627	0.0577765	0.0376834	0.00652758	0.0451228	0.5	0.852597	0.870611	0.902418	0.719916	0.634856	0.879848	0.699099	0.5	0.147403	0.129389	0.0975817	0.280084	0.365144	0.120152	0.300901	0.0852845	0.491211	1	4				66.0838				0.847951						1	1	0.690919			0	0.030742		0.5
SLC20A1	Q8WUM9	29	1	2	1	2	7.114	6.9459	1	1	1	1	0.90925	1.02227	1.00327	1.02693	0.785813	1.10352	0.826357	1.02705	0.729212	1.05322	0.772775	1.13084	0.720043	1.11917	0.767282	1.29257	0.785551	1.23024	0.873799	1.47972	0.537877	1.11843	0.695905	1.29415	0.395029	0.829337	0.492159	1.13274	0	0	0.141964	0.0065598	0.0725804	-0.103612	0.0837102	0.102598	0.0916738	0.207814	0.153597	0.266392	0.371615	0.210524	0.317167	0.449787	0	0.0742621	-0.0155159	0.093154	0.149744	0.209995	0.291069	0.383477	0	0.0957455	0.124587	0.0133555	0.0821235	0.0797583	0.113909	0.0937766	0.0754069	0.5	0.829828	0.41918	0.881035	0.964134	0.990861	0.998489	0.999767	0.5	0.170172	0.58082	0.118965	0.0358664	0.00913943	0.00151052	0.000232736	1.03429	0.832254	4	5	66.8806		62.2344	66.3662	0.686427	0.295677	0.785225	0.0949718				-2.58025		0	0	0.612183			0	0.82978		0.5
SLC20A2	Q08357	294	2	2	2	2	6.9479	6.8922	1	1	1	1	0.909851	0.942282	0.719098	1.07008	1.00215	0.976132	1.19435	1.02392	0.972205	0.838975	1.07445	0.800431	0.872158	0.728796	0.968439	0.732093	1.01015	0.713476	1.12693	0.76988	0.745757	0.563302	0.841136	0.552111	0.49885	0.337689	0.603504	0.404813	0	0	-0.339442	0.183491	0.253133	0.0689599	0.144272	-0.0678496	0.151071	0.00651157	0.157832	0.10977	0.173634	-0.0289507	0.274757	0.26156	0	-0.0779754	0.161046	0.0382113	0.0787914	0.133801	0.0723415	0.268159	0	0.36977	0.13023	0.149993	0.102219	0.0339849	0.143249	0.00933183	0.117347	0.5	0.256605	0.903859	0.626744	0.745544	0.863949	0.728264	0.978683	0.5	0.743395	0.0961408	0.373256	0.254456	0.136051	0.271736	0.0213171	0.268159	0.57408	1	8		64.3621	59.3817	59.9213		0.79641	0.737267	0.933269		0.155208	0.101129	-4.71063		0	1	0.41827			0	0.184718		0.5
SLC22A1	O15245	205	11	9	4	4	7.9666	7.7849	1	1	1	1	0.96437	0.984814	1.18235	1.00053	0.971494	0.973484	0.975516	0.97326	0.917546	0.942672	0.932831	0.925283	0.988588	0.942865	0.974801	0.9613	1.09768	1.09703	1.10411	1.08741	0.836874	0.821889	0.787129	0.788031	0.241764	0.20427	0.213287	0.213812	0	0	0.294002	0.0228417	0.00596167	-0.000331216	0.0238342	-0.0268606	-0.0202618	0.0279356	0.00841926	-0.0127028	-0.0884109	-0.0606899	-0.180804	0.0658631	0	0.158422	0.00281523	-0.0015132	0.0038369	-0.00214179	-0.0745504	-0.0574703	0	0.191739	0.00444974	0.0358466	0.0340807	0.0149356	0.0196017	0.17442	0.0593842	0.5	0.965187	0.514094	0.492423	0.519205	0.489276	0.180188	0.238386	0.5	0.0348132	0.485906	0.507577	0.480795	0.510724	0.819812	0.761614	0.158422	0.321912	1	2			59.0969	59.0794			0.930825	0.979238						1	1	0.213549			1	0.092322	0.385977	0.5
SLC22A18	Q96BI1	187	10	9	4	3	7.6236	8.0426	1	1	1	1	1.05749	0.917638	1.18085	1.00803	0.995512	0.818089	0.9051	0.899351	0.896305	0.813661	0.790401	0.799346	0.808023	0.762393	0.769886	0.818659	0.710926	0.687997	0.708097	0.764142	0.284089	0.242041	0.348341	0.369804	0.00649599	0.00253412	0.0176668	0.00881842	0	0	0.159176	0.135536	-0.137361	0.136627	-0.181405	-0.0256073	-0.0697503	0.102727	-0.00575239	0.151438	0.294157	0.611512			0	0.147356	-0.000366916	-0.103506	0.0164883	0.072843	0.452834		0	0.0167159	0.193739	0.110165	0.12196	0.111151	0.224404		0.111162	0.5	0.892897	0.498713	0.186541	0.557609	0.73683	0.998817	1	0.5	0.107103	0.501287	0.813459	0.442391	0.26317	0.00118344	3.35034e-08	0.452834	0.0663851	1	7	57.3665	56.7915	57.1371	57.7565	0.960592	0.903089	0.923158	0.948321		0.101515	0.100627	0.367771	0.475912	1	1	0.00451505			1	0.340211	0.125709	0.5
SLC22A3	O75751	143	3	2	3	2	7.0665	6.8513	1	1	1	1	0.975169	0.926852	1.14388	1.00433	0.942718	0.890269	0.923813	0.972207	0.87465	0.885041	0.836886	0.833615	0.866417	0.866628	0.866867	0.908457	0.994146	0.960315	0.943335	1.0059	0.693662	0.709869	0.662954	0.662217	0.30087	0.28321	0.300695	0.313626	0	0	0.230217	0.115828	-0.0292249	0.127022	-0.0636749	-0.0863628	0.000748521	0.0680044	-0.0756883	0.0669013	-0.0653225	-0.100249	-0.00083865	0.14717	0	0.173022	0.0488985	-0.0750188	0.0343765	-0.00439352	-0.082786	0.0731655	0	0.0808855	0.110483	0.0160428	0.0475571	0.100826	0.0246971	0.104658	0.0606437	0.5	0.985118	0.755694	0.148069	0.687947	0.47487	0.125922	0.84622	0.5	0.0148825	0.244306	0.851931	0.312053	0.52513	0.874078	0.15378	0.173022	0.228161	1	2			61.3251	58.8696			0.898329	0.950703						0	1	0.29204			0	0.104615		0.5
SLC22A4	Q9H015	122	4	2	3	1	7.0162	7.4054	1	1	1	1	0.877536	1.02387	0.991135	1.03333	0.942266	1.02751	0.96996	0.991409	0.900488	0.911272	0.937257	0.954444	0.822901	1.01135	0.812115	0.96287	0.952785	1.07564	0.945749	1.14344	0.667429	0.842251	0.674312	0.790286	0.361447	0.414054	0.332057	0.415862	0	0	0.175623	0.0132667	0.0417904	-0.0515955	0.0577366	0.0667785	-0.0190357	-0.0708684	-0.0106928	0.0881845	0.0148022	-0.091877	-0.122355	0.00628626	0	0.0944451	-0.00490258	0.0622575	-0.0449521	0.0387459	-0.0385374	-0.0580345	0	0.114804	0.0660338	0.00639358	0.0366513	0.0699168	0.0754336	0.0909633	0.0575245	0.5	0.908309	0.471104	0.816096	0.255577	0.714987	0.286033	0.199933	0.5	0.0916914	0.528896	0.183904	0.744423	0.285013	0.713967	0.800067	0.0944451	0.498671	1	2	64.8838		61.5162	59.1203	0.666657		0.941568	0.957236				-4.56559		0	0	0.37396			0	0.038455		0.5
SLC22A5	O76082	63	1	1	1	1	7.348	6.7663	1	1	1	1	1.01007	0.924299	1.1881	1.19302	1.05178	0.943641	0.873337	1.17633	1.09613	0.818061	0.956845	1.11334	1.17205	0.893679	0.949239	1.07079	1.35576	1.13368	1.06742	1.22433	1.0074	0.759625	0.920809	0.948748	0.335702	0.137657	0.188968	0.152694	0	0	0.234202	0.36819	-0.268216	0.317987	-0.19606	0.444614	-0.30419	0.260842	-0.344964	0.110976	-0.129669	0.320739	-0.829036	0.149568	0	0.301196	0.0248854	0.124277	-0.0216736	-0.116994	0.0955348	-0.339734	0	0.0947435	0.414509	0.453025	0.399538	0.322398	0.318486	0.691977	0.336834	0.5	0.865073	0.537537	0.680075	0.467294	0.329685	0.640787	0.108586	0.5	0.134927	0.462463	0.319925	0.532706	0.670315	0.359213	0.891414	-0.339734	0.654306	1	8														0	0	0.170831		66.3	0	-0.327114		0.5
SLC22A7	Q9Y694	61	1	1	1	1	6.4321	6.5788	1	1	1	1	0.877734	0.964558	1.02823	1.05541	0.8422	1.05952	0.811813	1.02747	0.773705	0.724394	0.781904	0.729624	0.759243	0.608517	0.67916	0.574399	0.583422	0.612534	0.519517	0.549327	0.304567	0.312681	0.252677	0.303306	0.0542586	0.106567	0.04851	0.155215	0	0	0.228311	0.129863	-0.0530151	-0.0443197	0.0152082	0.0103802	-0.16081	-0.0832452	-0.167367	-0.157125	-0.269466	-0.0439197		0.542503	0	0.179087	-0.0486674	0.0127942	-0.122027	-0.162246	-0.156693	0.542503	0	0.0696128	0.00614856	0.00341395	0.0548464	0.00724224	0.159485		0.0429641	0.5	0.899811	0.358414	0.538108	0.185915	0.121221	0.128905	0.912204	0.5	0.100189	0.641586	0.461892	0.814085	0.878779	0.871095	0.0877958	0.542503	0.85098	1	8	56.2645	56.7762	55.1207	55.4598	0.944129	0.902169	0.976793	0.95637		0.110511	0.102035	-1.23015	0.0569814	0	0	0.080413			0	0.41571		0.5
SLC22A9				1		1		7.3129		1		1		1.02855		0.9445		0.855348		0.880689		0.590012		0.699899		0.491257		0.506107		0.629017		0.609804		0.446216		0.463746		0.0694624		0.0728411		0		-0.122991		0.0421206		0.246403		0.0429645		-0.0447548		0.0555915			0	-0.122991	0.0421206	0.246403	0.0429645	-0.0447548	0.0555915																											0.246403		1	4		56.7136		55.9521		0.738164		0.914586		0.131949	0.113409	-0.76154		0	0	0.0694624			0	0.1664
SLC23A1	Q9UHI7	221	4	5	4	5	7.0808	7.3555	1	1	1	1	1.06101	0.971019	1.10471	1.01703	1.07484	0.923733	0.973016	1.00673	1.03635	0.855728	0.900703	0.860478	1.05039	0.884365	0.984257	0.925213	1.22808	0.993072	1.14085	0.965739	0.972733	0.679555	0.84883	0.723409	0.645961	0.464174	0.552728	0.442555	0	0	0.0582272	0.066786	-0.143594	0.124136	-0.202387	0.00798503	-0.0938197	0.0651449	-0.106294	-0.0402658	-0.196569	0.09022	-0.224878	-0.0688073	0	0.0625066	-0.00972899	-0.0972011	-0.0143374	-0.0732797	-0.0531747	-0.146843	0	0.00605197	0.189313	0.148756	0.112405	0.0466886	0.202791	0.110359	0.102046	0.5	0.738145	0.460044	0.164334	0.441252	0.228279	0.293194	0.0761504	0.5	0.261855	0.539956	0.835666	0.558748	0.771721	0.706806	0.92385	-0.146843	0.659832	1	8			59.4033	62.1532			0.910671	0.958902						1	1	0.497642			0	-0.164704		0.5
SLC23A2	Q9UGH3	88	1	0	1	0	6.4802		1		1		0.860324		1.23974		1.15631		1.78233		1.04487		1.6568		1.49433		1.69353		1.87852		2.44806		1.67692		1.75857		1.14613		0.576681		0		0.527085		0.624231		0.665077		0.18053		0.382044		0.0685851		-0.99092		0	0.527085	0.624231	0.665077	0.18053	0.382044	0.0685851	-0.99092																										-0.99092		1	8					0.428087									0	0	0.576681			0	-0.875398
SLC25A1	P53007	593	72	77	12	14	9.2838	9.325	1	1	1	1	0.987687	0.8677	0.884035	0.967371	0.881958	0.75347	0.890634	0.922936	0.834411	0.739337	0.733789	0.748523	0.653045	0.584059	0.547929	0.563091	0.618457	0.552605	0.557288	0.586426	0.416306	0.345233	0.374667	0.350986	0.219367	0.192587	0.191094	0.200686	0	0	-0.159952	0.156873	0.0141224	0.292681	-0.185393	0.0178142	-0.253191	-0.0527461	-0.15025	0.0857004	-0.152035	0.0238438	-0.199064	0.0594295	0	-0.00153912	0.153402	-0.0837894	-0.152969	-0.0322746	-0.0640955	-0.0698173	0	0.224029	0.196971	0.143689	0.141736	0.166842	0.124365	0.182783	0.147552	0.5	0.494771	0.894615	0.240711	0.105979	0.391927	0.294073	0.277929	0.5	0.505229	0.105385	0.759289	0.894021	0.608073	0.705927	0.722071	0.153402	0.318322	1	3	58.5697	56.6494	55.4652	55.8673	0.937076	0.949433	0.963163	0.979182		0.143969	0.109026	-1.94332	0.186123	1	1	0.19589			1	0.0880953	0.382843	0.5
SLC25A10	Q9UBX3	555	36	42	13	13	8.5226	8.6689	1	1	1	1	0.995585	0.854686	1.02462	0.962522	0.925474	0.744214	0.825254	0.910107	0.832475	0.733716	0.674326	0.732365	0.666872	0.613363	0.524916	0.584131	0.615251	0.602742	0.51808	0.586088	0.429187	0.371082	0.347503	0.352855	0.174958	0.157436	0.0983168	0.0930646	0	0	0.0414779	0.171426	-0.165354	0.290318	-0.30396	-0.00265951	-0.345325	-0.0704489	-0.248	-0.0404247	-0.304581	-0.0726633	-0.831502	-0.758459	0	0.106452	0.062482	-0.15331	-0.207887	-0.144213	-0.188622	-0.79498	0	0.0918871	0.322209	0.213052	0.194367	0.146778	0.16399	0.051649	0.147992	0.5	0.795767	0.688308	0.121344	0.0617542	0.134914	0.0789189	4.32472e-05	0.5	0.204233	0.311692	0.878656	0.938246	0.865086	0.921081	0.999957	-0.79498	0.0116812	1	8	58.3891	57.1542	54.5761	55.7435	0.927712	0.902502	0.955534	0.972116		0.137662	0.106672	-2.61188	0.0915337	1	1	0.0956907			1	-0.710421	0.0407508	0.5
SLC25A11	Q02978	926	69	69	16	16	8.6543	8.8323	1	1	1	1	1.01963	0.887301	1.07894	0.97775	0.962534	0.795304	0.86679	0.969303	0.955005	0.822898	0.771691	0.842516	0.751387	0.729847	0.730484	0.81874	0.697699	0.734007	0.684461	0.798429	0.51703	0.457056	0.501616	0.537816	0.429577	0.403201	0.346823	0.393079	0	0	0.0815674	0.140042	-0.151156	0.285441	-0.307486	0.0339899	-0.0407035	0.165811	-0.0276372	0.121369	-0.0436648	0.234741	-0.30872	-0.0366788	0	0.110805	0.0671424	-0.136748	0.0625538	0.046866	0.0955383	-0.1727	0	0.0413478	0.308721	0.24146	0.146028	0.105363	0.196863	0.192362	0.154018	0.5	0.798452	0.695923	0.153364	0.683716	0.64027	0.765577	0.101933	0.5	0.201548	0.304077	0.846636	0.316284	0.35973	0.234423	0.898067	-0.1727	0.229908	1	8	64.5254	65.9234	58.6604	60.1142	0.90088	0.872761	0.939963	0.974606		0.222429	0.110333	-5.83707	0.0285753	1	1	0.369951			1	-0.186475	0.302739	0.5
SLC25A13	Q9UJS0	1568	74	69	27	24	8.9443	8.831	1	1	1	1	0.973513	0.889377	0.998174	0.946589	0.930556	0.82478	0.829624	0.872335	0.852966	0.797439	0.722922	0.789636	0.742996	0.701967	0.612363	0.709602	0.658554	0.646575	0.506612	0.614646	0.310102	0.319288	0.225079	0.262637	0.00409418	0.00130567	0.0075041	0.00357167	0	0	0.0360919	0.0899435	-0.165635	0.0808733	-0.238649	-0.0141867	-0.278966	0.0156074	-0.37842	-0.0730622	-0.46231	-0.281789			0	0.0630177	-0.0423809	-0.126418	-0.131679	-0.225741	-0.372049		0	0.0380788	0.174308	0.158719	0.208295	0.215921	0.127648		0.131853	0.5	0.669058	0.384021	0.193771	0.184447	0.0691585	0.0122408	0.999995	0.5	0.330942	0.615979	0.806229	0.815553	0.930841	0.987759	5.24584e-06	-0.372049	0.0809736	1	7	56.9312	56.8136	54.3967	56.0233	0.952515	0.901144	0.977135	0.965018		0.105567	0.101961	-1.66235	0.178352	1	1	0.00269993			1	-0.354323	0.143687	0.5
SLC25A15	Q9Y619	412	17	15	9	8	7.7128	7.9408	1	1	1	1	1.01376	0.91902	1.05694	1.04081	0.966063	0.831321	0.827047	0.974514	0.955382	0.882158	0.773815	0.912942	0.845313	0.838914	0.755869	0.908359	0.869666	0.927082	0.706691	0.933828	0.665058	0.586556	0.507077	0.610658	0.39497	0.370412	0.245578	0.30183	0	0	0.0601754	0.179534	-0.224148	0.229276	-0.304088	0.0494859	-0.161348	0.114741	-0.299381	0.0104596	-0.391276	0.0580954	-0.685564	-0.295393	0	0.119855	0.002564	-0.127301	-0.0233037	-0.144461	-0.16659	-0.490479	0	0.084399	0.320619	0.250015	0.195224	0.21909	0.317753	0.275893	0.207874	0.5	0.766787	0.506306	0.220008	0.442914	0.19152	0.158806	0.00584058	0.5	0.233213	0.493694	0.779992	0.557086	0.80848	0.841194	0.994159	-0.490479	0.0872142	1	8	65.1656	65.1051	58.5674	60.1927	0.777305	0.644189	0.925261	0.981275		0.120581	0.102488	-5.75534	0.0193858	1	1	0.273704			1	-0.454038	0.151806	0.5
SLC25A16	P16260	269	9	6	7	5	7.1463	7.2117	1	1	1	1	0.990686	0.829048	0.97089	0.942925	0.953613	0.778758	0.950306	0.956871	0.923844	0.781638	0.771959	0.870109	0.769538	0.734026	0.666794	0.677146	0.710418	0.622155	0.585424	0.644151	0.417432	0.393378	0.314812	0.352789	0.0709063	0.0580624	0.0383533	0.0249004	0	0	-0.0291208	0.185687	-0.00501133	0.29715	-0.259125	0.154694	-0.206751	-0.116364	-0.279186	0.0501263	-0.40705	-0.15711			0	0.0782833	0.14607	-0.0522154	-0.161558	-0.11453	-0.28208		0	0.151892	0.213661	0.292615	0.0639132	0.232859	0.176735		0.161668	0.5	0.713808	0.848979	0.352583	0.128289	0.206658	0.031254	8.47921e-06	0.5	0.286192	0.151021	0.647417	0.871711	0.793342	0.968746	0.999992	-0.28208	0.092831	1	7	58.7059	57.584	55.8522	56.7518	0.943514	0.85739	0.975014	0.984778		0.11188	0.101642	-1.84291	0.124432	1	1	0.0316269			1	-0.278571	0.159166	0.5
SLC25A18	Q9H1K4	750	22	28	9	8	7.895	8.0919	1	1	1	1	0.955745	0.909406	1.03789	0.981138	0.924892	0.792415	0.867673	0.929147	0.76384	0.756634	0.727339	0.767918	0.647706	0.68454	0.610347	0.703817	0.694995	0.725703	0.635042	0.749202	0.45894	0.484103	0.411274	0.463063	0.0425616	0.0187497	0.041424	0.0226537	0	0	0.118955	0.109531	-0.0921331	0.229651	-0.0706417	0.0213561	-0.0857103	0.0400657	-0.130151	0.0459756	-0.158207	-0.0641062			0	0.114243	0.0687591	-0.0246428	-0.0228223	-0.0420877	-0.111157		0	0.00666372	0.227536	0.0650523	0.088937	0.12454	0.0665396		0.0827527	0.5	0.868217	0.75409	0.401629	0.408742	0.335733	0.137927	0.873326	0.5	0.131783	0.24591	0.598371	0.591258	0.664267	0.862073	0.126674	0.114243	0.169289	1	2	58.019	58.7605	56.249	57.9412	0.829795	0.739681	0.931206	0.929814		0.121432	0.105381	-1.29468	0.29608	1	1	0.0306556			1	0.0551244	0.244023	0.5
SLC25A19	Q9HC21	368	9	10	9	8	7.4384	7.2408	1	1	1	1	0.925867	0.914508	0.888636	0.930389	0.87549	0.793785	0.792157	0.807187	0.738067	0.70158	0.624106	0.682786	0.576648	0.606408	0.492103	0.558289	0.537308	0.559544	0.497039	0.529471	0.319506	0.338197	0.291998	0.328871	0.149337	0.158711	0.118195	0.144111	0	0	-0.0592123	0.0248373	-0.144304	0.0241535	-0.24196	-0.0391745	-0.228731	-0.119276	-0.112389	-0.0797006	-0.129886	-0.0403415		-0.139227	0	-0.0171875	-0.0600753	-0.140567	-0.174004	-0.096045	-0.0851137	-0.139227	0	0.059432	0.119117	0.143391	0.0773962	0.0231145	0.0633175		0.0693956	0.5	0.414042	0.227078	0.0495549	0.0241979	0.12094	0.14799	0.00593054	0.5	0.585958	0.772922	0.950445	0.975802	0.87906	0.85201	0.994069	-0.314571	0.150873	2	4	55.6771	56.4483	53.5204	54.8108	0.965844	0.948544	0.971394	0.977792		0.128465	0.110988	-1.89713	0.127614	1	1	0.131153			1	-0.305928	0.225188	0.5
SLC25A20	O43772	589	45	48	13	13	8.9056	8.9987	1	1	1	1	1.08329	0.913693	1.10203	1.03334	1.07007	0.809099	0.903378	0.98631	1.06192	0.875341	0.863652	0.923924	1.03024	0.888228	0.945457	0.971995	1.14927	0.968064	0.986781	1.05879	0.874474	0.705713	0.715828	0.704493	0.158501	0.10313	0.0971027	0.0967062	0	0	0.0247455	0.177536	-0.244308	0.285725	-0.298147	0.077928	-0.123895	0.130019	-0.219916	0.129242	-0.288802	-0.00249564	-0.706912		0	0.101141	0.0207086	-0.110109	0.00306194	-0.0453369	-0.145649	-0.706912	0	0.108039	0.37479	0.265925	0.179544	0.246892	0.202449		0.196806	0.5	0.711524	0.545835	0.272133	0.506794	0.400619	0.212935	0.0232674	0.5	0.288476	0.454165	0.727867	0.493206	0.599381	0.787065	0.976733	-0.706912	0.32777	1	8	65.7841		59.9502	58.9073	0.85434		0.948528	0.982428				-6.35537		1	1	0.0969044			1	-0.63627	0.391078	0.5
SLC25A21	Q9BQT8	182	4	1	4	1	7.226	7.1147	1	1	1	1	0.972203	0.913554	1.01179	0.927609	0.881933	0.798111	0.83083	0.868074	0.765422	0.764935	0.693276	0.732945	0.629119	0.642474	0.525217	0.664237	0.617724	0.623617	0.522556	0.621034	0.375014	0.451135	0.342719	0.422406	0.271847	0.342677	0.22663	0.328787	0	0	0.0575748	0.0220276	-0.0861143	0.121229	-0.142827	-0.0616311	-0.260418	0.0480601	-0.241376	-0.00598976	-0.129917	-0.0949285	-0.262458	-0.0596955	0	0.0398012	0.0175572	-0.102229	-0.106179	-0.123683	-0.112423	-0.161077	0	0.0251357	0.146614	0.057414	0.218127	0.166443	0.0247407	0.143375	0.0977312	0.5	0.660477	0.572681	0.149917	0.141302	0.107759	0.128486	0.0580581	0.5	0.339523	0.427319	0.850083	0.858698	0.892241	0.871514	0.941942	-0.161077	0.661811	1	8	58.2199	61.9158	54.8516	57.2649	0.945355	0.896723	0.967941	0.977093		0.179623	0.114583	-4.00955	0.210896	0	0	0.277708			0	-0.176689		0.5
SLC25A22	Q9H936	449	22	21	7	7	8.4973	8.4677	1	1	1	1	0.95168	0.939519	1.00511	0.959459	0.869499	0.831742	0.83151	0.903427	0.778072	0.777203	0.696669	0.776705	0.70875	0.728198	0.636065	0.703958	0.689041	0.738474	0.625427	0.710969	0.436143	0.445988	0.385412	0.406737	0.011474	0.0113158	0.0113721	0.0175581	0	0	0.0788123	0.0302993	-0.0644507	0.119271	-0.159431	-0.000924952	-0.156103	-0.0488411	-0.139748	-0.0547612	-0.178401	-0.132908			0	0.0545558	0.0274101	-0.0801778	-0.102472	-0.0972544	-0.155654		0	0.0343039	0.129911	0.11208	0.0758458	0.0600945	0.0321687		0.0634863	0.5	0.665257	0.585215	0.266378	0.214155	0.225726	0.119355	0.984011	0.5	0.334743	0.414785	0.733622	0.785845	0.774274	0.880645	0.0159893	-0.155654	0.0657581	1	7	57.8158	58.7567	55.9172	57.345	0.850018	0.808292	0.930809	0.9463		0.113403	0.105289	-1.65514	0.192512	1	1	0.0113949			1	-0.172123	0.125059	0.5
SLC25A23	Q9BV35	175	3	3	3	3	7.0078	7.1201	1	1	1	1	0.946161	0.873025	1.07565	0.907225	0.826959	0.767807	0.806896	0.836562	0.701074	0.682263	0.643324	0.649409	0.558624	0.584597	0.51732	0.550119	0.478811	0.498648	0.490576	0.507719	0.255187	0.254976	0.280249	0.285937	0.0424103	0.00493837	0.0814427	0.0330063	0	0	0.185051	0.0554384	-0.0354327	0.123729	-0.124022	-0.0712015	-0.11082	-0.0876982	0.0350182	0.0260068	0.135154	0.165337			0	0.120245	0.044148	-0.0976116	-0.0992592	0.0305125	0.150246		0	0.0916497	0.112544	0.0373495	0.0163497	0.00637209	0.0213426		0.0408011	0.5	0.653314	0.557759	0.374284	0.372247	0.540005	0.688466	0.999942	0.5	0.346686	0.442241	0.625716	0.627753	0.459995	0.311534	5.78605e-05	0.150246	0.00922555	1	7	54.0351	54.1661	53.9024	54.1899	0.970304	0.944676	0.950934	0.970292		0.111003	0.105397	-0.0544633	0.763146	1	1	0.0236743			1	0.0854381	0.0356163	0.5
SLC25A24	Q6NUK1	1107	78	102	20	21	9.0364	9.1093	1	1	1	1	0.98573	0.961242	1.16261	1.01041	0.966538	0.937948	0.915791	1.00311	0.951228	0.94743	0.899676	0.948101	0.982373	1.03393	0.974791	1.05809	1.11854	1.15816	0.991452	1.09814	0.700289	0.692162	0.474935	0.510122	0.0141117	0.0139189	0.0510044	0.0513302	0	0	0.238109	0.0719681	-0.0778077	0.096897	-0.0803854	0.00102191	-0.0111787	0.0333301	-0.173998	-0.0767727	-0.560222	-0.440267			0	0.155039	0.00954463	-0.0396817	0.0110757	-0.125385	-0.500245		0	0.117479	0.123535	0.0575636	0.0314724	0.0687485	0.0848214		0.0690886	0.5	0.975385	0.553631	0.289043	0.562158	0.0500565	1.66889e-05	1	0.5	0.0246149	0.446369	0.710957	0.437842	0.949944	0.999983	1.01086e-10	-0.500245	0.010669	1	7	64.9239		58.6307	58.6635	0.943557		0.954139	0.967441				-6.27677		1	1	0.0140153			1	-0.46226	0.0389998	0.5
SLC25A25	Q6KCM7	388	6	3	6	3	7.5177	7.0548	1	1	1	1	0.938655	0.853188	0.978134	0.903857	0.842652	0.783892	0.793905	0.864991	0.698139	0.649117	0.600376	0.665745	0.576913	0.544231	0.48505	0.496981	0.501557	0.491906	0.414936	0.501457	0.308777	0.215397	0.207708	0.198455	0.010597	0.0132485	0.010702	0.00766547	0	0	0.0594368	0.0832318	-0.0859707	0.142031	-0.217646	0.0364905	-0.25022	-0.131027	-0.273524	0.0277432	-0.572009	-0.118185			0	0.0713343	0.0280304	-0.0905778	-0.190623	-0.122891	-0.345097		0	0.0168256	0.161222	0.179702	0.084282	0.213028	0.320903		0.139423	0.5	0.654691	0.562364	0.307104	0.149814	0.248244	0.0381917	0.0254528	0.5	0.345309	0.437636	0.692896	0.850186	0.751756	0.961808	0.974547	-0.345097	0.318973	1	7	54.5614	53.5411	52.6748	53.6052	0.940865	0.951654	0.977498	0.97287		0.111374	0.103058	-0.911284	0.317667	1	1	0.00918371			1	-0.33163	0.383232	0.5
SLC25A26	Q70HW3	51	1		1		7.5584		1		1		0.91158		0.77881		0.453985		0.543232		0.28658		0.345478		0.253604		0.250867		0.26913		0.214428		0.233888		0.207851		0.136179		0.109322		0		-0.227099		0.258922		0.269656		-0.0156531		-0.327812		-0.170268				0	-0.227099	0.258922	0.269656	-0.0156531	-0.327812	-0.170268																											-0.327812		1	6	46.5654		47.7821		0.9719		0.981903		54.3216	0.348034	0.216009	1.21668		0	0	0.109322	1		0	-0.317076
SLC25A28	Q96A46	58	1		1		6.2311		1		1		0.863804		0.969178		0.75414		1.009		0.783475		0.717231		0.70168		0.835691		0.762117		0.810189		0.598862		0.659383		0.172391		0.183739		0		0.166057		0.420019		-0.12745		0.252155		0.088245		0.138893		0.0919737		0	0.166057	0.420019	-0.12745	0.252155	0.088245	0.138893	0.0919737																										0.420019		1	3	61.8608		60.4057		0.585333		0.844105			0.200024	0.101746	-1.45508		0	0	0.172391			0	0.312581
SLC25A29	Q8N8R3	280	5	7	5	6	7.261	7.627	1	1	1	1	0.946157	0.943632	0.96334	0.931665	0.864023	0.843404	0.762121	0.843732	0.731867	0.751167	0.610436	0.699089	0.601468	0.614204	0.456646	0.545911	0.283876	0.3089	0.155096	0.198103	0.00147512	0.00924137	0.0172317	0.0351273		0.0040726	0.00210379	0.00484571	0	0	0.025966	-0.0184131	-0.18105	0.000561554	-0.261742	-0.103658	-0.397414	-0.170051	-0.872104	-0.640893					0	0.00377644	-0.090244	-0.1827	-0.283733	-0.756498			0	0.0313807	0.128418	0.111783	0.16077	0.163491			0.0993071	0.5	0.505069	0.381025	0.27165	0.176259	0.0143814	0.999996	0.722499	0.5	0.494931	0.618975	0.72835	0.823741	0.985619	3.73767e-06	0.277501	-0.756498	0.0549675	1	6	52.4773	52.901	51.1661	52.4583	0.962556	0.972259	0.983103	0.973447	59.8998	0.100194	0.100125	-0.876982	0.326138	1	1	0.00347475			1	-0.67802	0.111475	0.5
SLC25A3	Q00325	566	95	100	11	13	9.5296	9.6293	1	1	1	1	1.07347	0.890553	1.13641	0.986135	1.01247	0.772031	0.886541	0.950283	0.926565	0.794471	0.73671	0.799908	0.836356	0.785506	0.719647	0.804207	0.862123	0.827246	0.710333	0.832087	0.589933	0.528663	0.474424	0.528518	0.352347	0.341658	0.283119	0.326479	0	0	0.0822049	0.147085	-0.19162	0.299698	-0.330797	0.00983893	-0.216828	0.0339452	-0.279398	0.00841857	-0.314376	-0.000394574	-0.31559	-0.0655597	0	0.114645	0.0540389	-0.160479	-0.0914412	-0.13549	-0.157385	-0.190575	0	0.0458768	0.347414	0.240866	0.177323	0.203517	0.222018	0.176798	0.176727	0.5	0.782989	0.645625	0.140378	0.265095	0.179123	0.144788	0.102855	0.5	0.217011	0.354375	0.859622	0.734905	0.820877	0.855212	0.897145	-0.190575	0.211278	1	8	64.119	66.4683	58.2842	59.8908	0.847041	0.65788	0.905797	0.946099		0.160702	0.108209	-6.20616	0.048763	1	1	0.304799			1	-0.201526	0.285133	0.5
SLC25A30	Q5SVS4	193	3	0	3	0	6.8934		1		1		0.949784		1.00204		0.835228		0.811271		0.754439		0.661338		0.604166		0.497204		0.595742		0.509676		0.380574		0.342723		0.163352		0.102479		0		0.0772714		-0.0419866		-0.190018		-0.281107		-0.225108		-0.151137		-0.672657		0	0.0772714	-0.0419866	-0.190018	-0.281107	-0.225108	-0.151137	-0.672657																										-0.672657		1	8	56.9477		54.2564		0.929784		0.955746			0.134365	0.108232	-2.69126		0	0	0.102479			0	-0.607428
SLC25A32	Q9H2D1	37	2	2	1	1	7.5363	7.7714	1	1	1	1	1.01373	0.998749	1.21059	1.03233	1.04539	0.991094	0.894826	1.02502	0.957233	0.98933	0.886646	1.01421	1.00138	0.984119	0.870941	1.05794	1.10418	1.13567	0.917887	1.12409	0.65687	0.759356	0.494267	0.556664			0.0116418	0.0213007	0	0	0.256032	0.0477127	-0.224358	0.0485638	-0.110512	0.0358275	-0.201346	0.104354	-0.26659	-0.0147875	-0.410317	-0.447969			0	0.151873	-0.0878969	-0.0373422	-0.048496	-0.140689	-0.429143		0	0.147304	0.192985	0.103478	0.216163	0.178051	0.0266245		0.123515	0.5	0.906138	0.214993	0.36673	0.329541	0.109543	0.00158867		0.5	0.0938621	0.785007	0.63327	0.670459	0.890457	0.998411		-0.429143	0.0866663	1	7			59.0291	58.7132			0.915545	0.963164						0	0	0.0164713			0	-0.402395		0.5
SLC25A35	Q3KQZ1	124	4	4	2	4	7.3239	7.0439	1	1	1	1	0.950023	0.910307	1.07826	0.953165	0.919855	0.891334	0.914115	0.892612	0.853658	0.86722	0.848119	0.838564	0.819915	0.802621	0.759287	0.811023	0.890205	0.813969	0.727986	0.734395	0.414438	0.417169	0.320521	0.28803	0.0152365		0.0117815	0.00791419	0	0	0.182669	0.0663719	-0.00903024	0.00206717	-0.00939163	-0.0484779	-0.11083	0.0150232	-0.290226	-0.148418	-0.370736	-0.534412			0	0.124521	-0.00348153	-0.0289348	-0.0479035	-0.219322	-0.452574		0	0.0822348	0.00784706	0.0276382	0.0889918	0.100273	0.115736		0.0603887	0.5	0.944618	0.480756	0.344894	0.256112	0.00638087	7.03444e-05	0.00247668	0.5	0.0553819	0.519244	0.655106	0.743888	0.993619	0.99993	0.997523	-0.671896	0.0152537	2	6	59.4152	67.9424	57.0963	57.1385	0.869766	0.700996	0.958429	0.961605		0.100673	0.100267	-6.56135	0.263693	1	1	0.00984786			1	-0.606787	0.0480308	0.5
SLC25A4	P12235	294	26	26	5	5	8.9853	8.903	1	1	1	1	1.01635	0.905385	0.968653	0.962496	0.894992	0.761963	0.816136	0.895077	0.83403	0.742952	0.643765	0.728392	0.689091	0.640813	0.584061	0.634954	0.65336	0.680714	0.541419	0.642629	0.44716	0.391153	0.33312	0.379662	0.224915	0.226193	0.159828	0.191246	0	0	-0.0693493	0.0882491	-0.133065	0.23229	-0.373566	-0.0285535	-0.238576	-0.0132522	-0.271132	-0.0830616	-0.424753	-0.0430162	-0.492863	-0.242124	0	0.00944986	0.0496126	-0.20106	-0.125914	-0.177097	-0.233884	-0.367493	0	0.111439	0.258345	0.243961	0.159328	0.132986	0.269929	0.1773	0.169161	0.5	0.527966	0.643204	0.0788265	0.180392	0.104018	0.0530958	0.00971468	0.5	0.472034	0.356796	0.921173	0.819608	0.895982	0.946904	0.990285	-0.367493	0.104021	1	8	59.4238	59.1341	54.8203	56.6272	0.916738	0.873214	0.964802	0.966117		0.151713	0.11059	-3.55519	0.0603041	1	1	0.175537			1	-0.350487	0.171831	0.5
SLC25A40				4		4		7.4698		1		1		0.896086		0.941702		0.819137		0.852884		0.744059		0.701552		0.633784		0.589206		0.606837		0.547834		0.35672		0.284078		0.02998		0.0256628		0		0.071633		0.0582444		-0.0848663		-0.105218		-0.147568		-0.328505			0	0.071633	0.0582444	-0.0848663	-0.105218	-0.147568	-0.328505																											-0.328505		1	7		56.4851		54.8798		0.894473		0.97081		0.119321	0.104615	-1.60528		0	0	0.0256628			0	-0.31766
SLC25A42	Q86VD7	188	5	8	4	4	7.1061	7.1112	1	1	1	1	0.935715	0.861892	0.841944	0.915894	0.809304	0.704521	0.760732	0.798377	0.693238	0.630333	0.602066	0.634189	0.511398	0.45163	0.395129	0.438496	0.429483	0.39138	0.396168	0.449108	0.244121	0.239434	0.248324	0.24086	0.0918183	0.103992	0.0914649	0.0962421	0	0	-0.152345	0.0876742	-0.0892944	0.180429	-0.20343	0.00879831	-0.372124	-0.0425754	-0.11649	0.198492	0.0246275	0.00856705			0	-0.0323352	0.0455672	-0.0973156	-0.20735	0.0410009	0.0165973		0	0.169719	0.190723	0.150068	0.233026	0.222726	0.0113564		0.13966	0.5	0.389792	0.653049	0.203714	0.0479238	0.638484	0.5572	0.306713	0.5	0.610208	0.346951	0.796286	0.952076	0.361516	0.4428	0.693287	-0.20735	0.218329	1	5	53.4996	52.5626	51.9935	52.9845	0.982374	0.977852	0.981012	0.985124		0.113742	0.106489	-0.542087	0.509989	1	1	0.0938535			1	-0.21565	0.291465	0.5
SLC25A44				4		3		7.0937		1		1		0.871985		1.0389		0.77016		1.04125		0.86361		0.945954		0.91067		1.16139		1.07572		1.17909		0.830928		0.915654		0.578126		0.525294		0		0.252678		0.435088		0.13139		0.350854		0.132375		0.14008		-0.13826	0	0.252678	0.435088	0.13139	0.350854	0.132375	0.14008	-0.13826																										0.435088		1	3														0	0	0.525294			0	0.325269
SLC25A46	Q96AG3	244	8	10	4	6	7.87	7.8555	1	1	1	1	0.90451	0.939964	0.786272	0.939741	0.875125	0.886296	0.86475	0.89666	0.780808	0.863237	0.76228	0.81059	0.730914	0.810997	0.621843	0.732392	0.51609	0.533403	0.335112	0.398849	0.0446963	0.0349336	0.0414692	0.0284595	0.00341894		0.0132321	0.000729965	0	0	-0.202108	-0.000342307	-0.0172069	0.0167713	-0.0346472	-0.0907826	-0.233151	-0.147082	-0.622979	-0.419382					0	-0.101225	-0.00021781	-0.0627149	-0.190117	-0.52118			0	0.14267	0.0240262	0.0396938	0.0608599	0.143965			0.0685357	0.5	0.119295	0.498944	0.2269	0.0212457	6.56684e-05	0.0167499	1	0.5	0.880705	0.501056	0.7731	0.978754	0.999934	0.98325	2.68983e-08	-0.711297	0.0617219	2	5	54.2374	55.3244	53.2586	54.643	0.932305	0.912463	0.942003	0.966693	61.5439	0.100135	0.100042	-0.830087	0.445153	1	1	0.00341894			1	-0.639962	0.119984	0.5
SLC25A5	P05141	1064	36	38	8	7	9.1195	8.956	1	1	1	1	0.958664	0.873612	0.882816	0.92465	0.859958	0.767197	0.815572	0.856309	0.809996	0.710804	0.691375	0.705681	0.642822	0.587753	0.54418	0.580217	0.594785	0.574162	0.53298	0.560501	0.405325	0.341859	0.347602	0.330095	0.155311	0.13318	0.106127	0.0985394	0	0	-0.118913	0.0819145	-0.0764548	0.158534	-0.228446	-0.0104362	-0.240335	-0.0186166	-0.158288	-0.03474	-0.221643	-0.0505168	-0.54937		0	-0.0184993	0.0410397	-0.119441	-0.129476	-0.0965138	-0.13608	-0.54937	0	0.142007	0.166162	0.154156	0.156779	0.0873613	0.121005		0.11821	0.5	0.424162	0.66373	0.1172	0.100114	0.165199	0.0900582	0.000218349	0.5	0.575838	0.33627	0.8828	0.899886	0.834801	0.909942	0.999782	-0.54937	0.0580431	1	8	57.5687	56.2222	54.6351	55.238	0.933175	0.927419	0.966434	0.974353		0.134197	0.10969	-1.95891	0.117368	1	1	0.102333			1	-0.503623	0.115026	0.5
SLC25A51	Q9H1U9	54	2	2	1	2	7.6401	7.1376	1	1	1	1	0.948497	0.939915	1.07484	0.987824	0.850098	0.836615	0.864993	0.894291	0.711254	0.716737	0.634873	0.784072	0.562319	0.600789	0.493218	0.539457	0.480321	0.554258	0.420446	0.490965	0.215562	0.260134	0.179597	0.243011			0.00548203	0.00722906	0	0	0.180409	0.0717236	0.0250598	0.0961809	-0.163895	0.129541	-0.189163	-0.155351	-0.192076	-0.17494	-0.263334	-0.09823			0	0.126066	0.0606204	-0.0171769	-0.172257	-0.183508	-0.180782		0	0.0768523	0.0502902	0.207491	0.0239087	0.0121173	0.116746		0.0696294	0.5	0.923569	0.764472	0.417918	0.0310522	0.0248022	0.0261922		0.5	0.0764309	0.235528	0.582082	0.968948	0.975198	0.973808		-0.536547	0.283541	3	5	53.7696	55.8426	53.0628	54.5191	0.979532	0.947376	0.966647	0.988872	63.3641	0.353612	0.101298	-1.01515	0.50698	0	0	0.00635554			0	-0.492826		0.5
SLC25A6	P12236	527	17	22	5	5	8.1872	8.8707	1	1	1	1	1.07708	0.895948	0.96032	0.972575	0.916521	0.756894	0.778895	0.920311	0.884463	0.749913	0.634323	0.751332	0.737451	0.684051	0.569168	0.67382	0.672983	0.656171	0.543188	0.664167	0.479792	0.405717	0.366993	0.394054	0.238723	0.209095	0.177894	0.195951	0	0	-0.16554	0.118395	-0.234738	0.28203	-0.479584	0.00272654	-0.373692	-0.0217406	-0.309117	0.0174741	-0.386654	-0.042083	-0.424318	-0.0936674	0	-0.0235724	0.0236463	-0.238429	-0.197716	-0.145822	-0.214369	-0.258993	0	0.200772	0.36541	0.341045	0.248867	0.230935	0.243649	0.233806	0.23306	0.5	0.446681	0.553485	0.0975836	0.138074	0.207594	0.120111	0.0812788	0.5	0.553319	0.446515	0.902416	0.861926	0.792406	0.879889	0.918721	-0.258993	0.160297	1	8	60.3559	59.1484	54.8465	57.1343	0.900892	0.886667	0.956272	0.967653		0.145027	0.112212	-3.76179	0.10069	1	1	0.186922			1	-0.259132	0.235258	0.5
SLC26A2	P50443	34	1	3	1	3	6.7252	6.9327	1	1	1	1	0.828302	0.876552	0.87771	0.934042	0.900492	0.753768	0.69132	0.683389	0.708532	0.597414	0.303458	0.283049	0.0368294	0.180152	0.118449	0.133779	0.0665329	0.10276	0.096814	0.0913671	0.0659251	0.0716416	0.111848	0.0493332	0.0419778	0.0511597	0.00974304	0.0202538	0	0	0.0835876	0.0916482	-0.38136	-0.141412	-1.22334	-1.07768		-0.429358							0	0.0876179	-0.261386	-1.15051	-0.429358				0	0.00569966	0.169669	0.102996					0.069591	0.5	0.577	0.282703	0.0131726	0.907844	0.659253	0.598148	0.00153521	0.5	0.423	0.717297	0.986827	0.092156	0.340747	0.401852	0.998465	-1.15051	0.0132205	1	4	49.9415	49.7856	48.2748	48.2333	0.966193	0.985165	0.990165	0.996763	54.0281	0.138841	0.15283	-1.6095	0.00250306	0	0	0.0149984			0	-1.00977		0.5
SLC26A6	Q9BXS9	589	27	21	14	10	8.2259	8.2776	1	1	1	1	0.935002	0.960883	0.947131	0.985855	0.912896	0.96219	0.901919	0.951281	0.852883	0.896024	0.880052	0.899866	0.850002	0.902787	0.888462	0.879598	0.93151	0.96499	0.917891	0.904206	0.568116	0.560437	0.493325	0.48914	0.00872856	0.0162998	0.0108507	0.0113007	0	0	0.0185948	0.0370138	-0.0174516	-0.0164495	0.0452411	0.00617282	0.0638437	-0.0375421	-0.0212471	-0.0938623	-0.203649	-0.196304			0	0.0278043	-0.0169506	0.025707	0.0131508	-0.0575547	-0.199976		0	0.0130242	0.000708623	0.0276255	0.0716906	0.0513467	0.00519416		0.0242271	0.5	0.573664	0.454904	0.568173	0.535022	0.350768	0.100578	0.23972	0.5	0.426336	0.545096	0.431827	0.464978	0.649232	0.899422	0.76028	-0.199976	0.00334089	1	7	60.6712	58.9673	59.001	58.8944	0.861011	0.940073	0.957232	0.984434	64.01	0.1	0.100002	-0.871568	0.414629	1	1	0.0110757			1	-0.209441	0.0188875	0.5
SLC27A1	Q6PCB7	96	2	3	2	3	6.794	6.8627	1	1	1	1	0.742275	0.800606	0.704349	0.643122	0.294031	0.28867	0.365489	0.32538	0.0748953	0.0701386	0.134966	0.169341	0.0432001	0.0543931	0.0735855	0.0553419	0.0501969	0.0409169	0.047322	0.0488813	0.0223862	0.0255774	0.0311472	0.0244096	0.00399418	0.00587901	0.00411343	0.00894468	0	0	-0.0756629	-0.316001	0.313859	0.172704		1.27165									0	-0.195832	0.243282	1.27165					0	0.169945	0.0998119						0.0899189	0.5	0.182092	0.867438	0.99976	0.958171	0.657096	0.827904	0.926309	0.5	0.817908	0.132562	0.000239922	0.0418294	0.342904	0.172096	0.0736907	1.27165	0.0259938	1	4	45.5113	45.7235	45.7588	45.3709	0.998845	0.999054	0.998912	0.99892	50.7986	0.129302	0.115847	-0.0525422	0.834266	0	1	0.0049366			0	1.02964		0.5
SLC27A2	O14975	642	15	19	14	14	7.7171	7.775	1	1	1	1	0.871165	0.785803	0.788227	0.884952	0.518016	0.456863	0.5173	0.589217	0.0855508	0.115432	0.15119	0.197073	0.0114808	0.0380924	0.0264527	0.0407588	0.0160579	0.025582	0.0165984	0.0341842	0.00536913	0.0114004	0.0101365	0.0181678	0.000515406	0.00342913	0.00329081	0.00645664	0	0	-0.144336	0.171432	-0.00199755	0.367036	0.821513	0.771684									0	0.0135481	0.182519	0.796598					0	0.223281	0.260946	0.0352343					0.129866	0.5	0.514836	0.690676	0.975206	0.951166	0.736552	0.974965	0.999722	0.5	0.485164	0.309324	0.0247937	0.0488339	0.263448	0.0250348	0.000278058	0.796598	0.109405	1	4	46.8351	46.423	46.8077	47.4644	0.998161	0.998169	0.995036	0.999601	51.3858	0.101688	0.100001	0.506965	0.32103	1	1	0.00197227			1	0.629652	0.177832	0.5
SLC27A3	Q5K4L6	175	1	8	1	8	7.0066	7.2485	1	1	1	1	0.723174	0.588216	0.461635	0.649858	0.062274	0.150756	0.121651	0.25633	0.296983	0.0618434	0.0173625	0.123243		0.0341953		0.0447753		0.0266414		0.0216006	5.75229e-05	0.00872853		0.0141586	0.00448651	0.00173621	0.00422228	0.00365111	0	0	-0.647589	0.143778		0.765782	-4.09633										0	-0.251905	0.765782	-4.09633					0	0.559581							0.279791	0.5	0.406862	0.785666	0.0886282	0.601455	0.420638	0.676778	0.676431	0.5	0.593138	0.214334	0.911372	0.398545	0.579362	0.323222	0.323569	-4.09633	0.490287	1	4	44.1857	44.4976	43.7863	45.1171	0.942182	0.999085	0.999809	0.998304	48.2737	0.142569	0.116267	0.110021	0.886901	0	0	0.00311136	1		0	-3.49009		0.5
SLC27A4	Q6P1M0	1032	21	10	14	8	7.4521	7.7288	1	1	1	1	0.90945	0.834565	0.8395	0.819372	0.558663	0.50685	0.490933	0.453989	0.154247	0.107946	0.170541	0.146412	0.0335398	0.0174894	0.0651072	0.0316179	0.040429	0.0167336	0.0412869	0.0218772	0.0212727	0.00786798	0.0219242	0.00956312	0.0029061	0.0041311	0.00430959	0.00355584	0	0	-0.115463	-0.0265059	-0.186453	-0.158903	0.144876										0	-0.0709843	-0.172678	0.144876					0	0.062902	0.0194807						0.0274609	0.5	0.334378	0.15461	0.94981	0.999875	0.88743	0.83145	0.849828	0.5	0.665622	0.84539	0.0501899	0.000125255	0.11257	0.16855	0.150172	-0.172678	0.195338	1	3	47.1474	46.7811	46.8816	46.6093	0.999335	0.997729	0.999362	0.999916	50.916	0.109436	0.10826	-0.218812	0.438876	1	1	0.0035186			1	-0.186457	0.269911	0.5
SLC27A5	Q9Y2P5	420	10	12	9	10	7.1535	7.2978	1	1	1	1	0.839881	0.813054	0.924255	0.809419	0.427614	0.355011	0.43834	0.457934	0.129768	0.109057	0.167181	0.163884	0.0882693	0.0675108	0.0847955	0.0686559	0.0643645	0.0425029	0.0574249	0.0298441	0.0261856	0.0103501	0.0287788	0.0123301	0.00258985	0.00127174	0.00664166	0.00173638	0	0	0.138107	-0.00646409	0.0357389	0.367274	0.365474	0.587589									0	0.0658214	0.201507	0.476532					0	0.102227	0.234431	0.157059					0.123429	0.5	0.639295	0.85591	0.987656	0.46356	0.0451737	0.847717	0.999717	0.5	0.360705	0.14409	0.0123441	0.53644	0.954826	0.152283	0.000282597	0.476532	0.0623614	1	4	46.398	46.0583	46.768	46.6403	0.997602	0.998402	0.995862	0.999483	50.4463	0.132717	0.125417	0.475983	0.119811	1	1	0.00193079			1	0.360163	0.120886	0.5
SLC27A6	Q9Y2P4	113	3	4	2	3	6.9728	7.1585	1	1	1	1	0.915297	0.858686	0.944368	0.842384	0.547202	0.504385	0.508118	0.516634	0.138619	0.187648	0.159532	0.232154	0.0358824	0.0805999	0.0449124	0.0930906	0.0337244	0.0690104	0.0278493	0.0798563	0.0164496	0.0321827	0.00749582	0.0341558	0.00061541	0.00213867	0.00211403	0.00142603	0	0	0.0451097	-0.027652	-0.106908	0.0346184	0.202721	0.307053									0	0.00872886	-0.0361451	0.254887					0	0.0514503	0.100075	0.0737734					0.0563246	0.5	0.507713	0.468099	0.712195	0.720205	0.471063	0.131043	0.897447	0.5	0.492287	0.531901	0.287805	0.279795	0.528937	0.868957	0.102553	0.254887	0.539695	1	4	47.0849	46.9477	47.1197	47.1711	0.999571	0.998086	0.998792	0.998165	50.9747	0.126556	0.122441	0.129089	0.219934	1	1	0.00137704			1	0.173544	0.565166	0.5
SLC29A1	Q99808	36	0		0																																																																																																						0	0				0
SLC29A3	Q9BZD2	100	0	1	0	1		7.4317		1		1		1.04454		1.00782		0.951151		1.03161		0.910231		1.02957		0.953612		1.06576		1.10343		1.26818		0.878792		0.965794		0.285244		0.355818		0		-0.051633		0.117147		0.177744		0.160415		0.20076		0.136193		0.318945	0	-0.051633	0.117147	0.177744	0.160415	0.20076	0.136193	0.318945																										0.318945		1	8														0	0	0.285244			0	0.227479
SLC2A1	P11166	273	11	14	4	6	8.7517	8.7842	1	1	1	1	0.961998	0.994191	1.11152	0.997247	0.931126	1.01785	1.02863	0.94555	0.938532	0.93203	1.01468	0.897427	0.949156	0.976482	0.995719	0.926541	1.16345	1.11403	1.20105	1.08621	0.895507	0.854927	0.938009	0.808394	0.653702	0.669598	0.699346	0.614386	0	0	0.20843	0.00442672	0.143677	-0.1063	0.112553	-0.0545825	0.0690937	-0.0757383	0.0458881	-0.0364939	0.0668971	-0.0807425	0.0973744	-0.12415	0	0.106428	0.0186886	0.0289853	-0.00332228	0.0046971	-0.00692273	-0.0133876	0	0.144252	0.17676	0.118183	0.102412	0.0582528	0.104397	0.156641	0.107612	0.5	0.86371	0.578826	0.620963	0.485883	0.519954	0.470607	0.443322	0.5	0.13629	0.421174	0.379037	0.514117	0.480046	0.529393	0.556678	0.106428	0.322896	1	2	66.5284			59.2264	0.387146			0.953462				-7.30198		1	1	0.656866			0	0.0485445		0.5
SLC2A13	Q96QE2	318	7	7	4	6	7.3127	7.3674	1	1	1	1	0.974655	1.05168	1.15256	1.06303	0.985037	1.01203	0.95713	1.02843	0.928312	0.943717	0.91054	0.946965	0.93649	0.950677	0.958427	0.925903	1.11447	1.07892	1.09216	1.09666	0.826559	0.815214	0.829386	0.803289	0.597195	0.629875	0.579605	0.594369	0	0	0.241878	0.0154857	-0.0414622	0.0231795	-0.0278886	0.00495769	0.0334046	-0.0380933	-0.0291814	0.0235271	0.00492593	-0.0212597	-0.043131	-0.0837078	0	0.128682	-0.00914133	-0.0114655	-0.00234436	-0.00282712	-0.00816687	-0.0634194	0	0.160084	0.0457086	0.0232258	0.0505567	0.0372705	0.018516	0.0286922	0.0455067	0.5	0.963173	0.444793	0.430904	0.485792	0.482868	0.450641	0.173438	0.5	0.0368274	0.555207	0.569096	0.514208	0.517132	0.549359	0.826562	0.128682	0.249318	1	2			59.3193	59.2043			0.906898	0.957365						1	1	0.586987			0	0.0672818		0.5
SLC2A2	P11168	116	4	4	3	4	7.3575	7.5028	1	1	1	1	0.93494	1.01293	1.0503	1.0255	0.851518	1.00667	0.854813	0.989872	0.743117	0.940269	0.832994	0.955864	0.763391	0.897152	0.767111	0.919859	0.857853	1.02527	0.841474	1.06918	0.618181	0.794738	0.638632	0.734422	0.40446	0.541865	0.432081	0.512499	0	0	0.167862	0.0178029	0.00557197	-0.0242789	0.164716	0.023732	0.00701286	0.0360597	-0.0278106	0.0605112	0.0469567	-0.11387	0.0953032	-0.0803841	0	0.0928325	-0.00935348	0.094224	0.0215363	0.0163503	-0.0334566	0.00745954	0	0.106108	0.0211078	0.0996908	0.0205392	0.0624529	0.113721	0.12423	0.0684812	0.5	0.88598	0.449733	0.889168	0.614225	0.587315	0.326494	0.540134	0.5	0.11402	0.550267	0.110832	0.385775	0.412685	0.673506	0.459866	0.094224	0.679264	1	4	69.4975		61.2327	59.0239	0.539374		0.883732	0.982537				-9.36925		1	1	0.47229			0	0.0382689		0.5
SLC2A4	P14672	62	2	1	1	1	7.2274	7.123	1	1	1	1	0.987222	0.94277	0.951979	1.13154	1.02693	0.984869	0.944298	1.01863	0.986396	0.601866	0.904904	0.774759	0.897948	0.604351	0.941018	0.69445	1.10296	0.784251	0.976329	0.790964	0.720482	0.546221	0.709808	0.439558	0.171289	0.126145	0.149081	0.0935523	0	0	-0.0524448	0.26331	-0.121025	0.0486334	-0.124402	0.364306	0.0675895	0.200482	-0.175941	0.0122959	-0.0215326	-0.31343	-0.200333		0	0.105433	-0.0361957	0.119952	0.134036	-0.0818228	-0.167481	-0.200333	0	0.223272	0.119967	0.345569	0.0939694	0.133104	0.206403		0.160326	0.5	0.781659	0.393226	0.810784	0.836275	0.271749	0.113736	0.018138	0.5	0.218341	0.606774	0.189216	0.163725	0.728251	0.886264	0.981862	-0.200333	0.515408	1	8		60.4132	61.1022	58.1484		0.601338	0.974946	0.907953		0.100016	0.100251	-0.787837		0	0	0.121317			0	-0.209742		0.5
SLC2A8	Q9NY64	97	1	3	1	2	7.5345	7.263	1	1	1	1	0.957297	1.09584	1.41292	0.925165	0.902193	1.00419	1.06228	0.958591	0.783495	0.988979	1.03332	0.831835	0.939526	0.968754	1.10002	0.867765	0.969221	1.13835	1.38915	0.988174	0.796184	0.92067	1.05629	0.760165	0.677876	0.570975	0.831354	0.606002	0	0	0.561643	-0.244249	0.235662	-0.0670421	0.399298	-0.249644	0.227524	-0.158827	0.519308	-0.204102	0.407837	-0.276371	0.294441	0.0858944	0	0.158697	0.0843099	0.0748272	0.0343488	0.157603	0.0657329	0.190168	0	0.569852	0.214044	0.458871	0.273191	0.511528	0.483808	0.147465	0.332345	0.5	0.728641	0.627681	0.613808	0.552911	0.727275	0.600343	0.766173	0.5	0.271359	0.372319	0.386192	0.447089	0.272725	0.399657	0.233827	0.190168	0.53977	1	8	208.515			63.4561	0.0656305			0.906623				-145.059		0	0	0.624426			0	0.119051		0.5
SLC30A1	Q9Y6M5	551	16	13	9	10	8.048	7.9412	1	1	1	1	0.995024	0.979511	1.11883	0.955054	0.995684	0.939002	0.99038	0.950173	0.961599	0.868321	0.958807	0.919854	0.955578	0.927832	0.943286	0.951384	1.07083	1.00177	1.09366	1.08277	0.818713	0.761265	0.821487	0.811091	0.420494	0.412605	0.466836	0.463443	0	0	0.169192	-0.0364799	-0.00770652	0.0170622	-0.00419482	0.0831755	-0.0186787	0.0361635	0.0304259	0.112176	0.00487963	0.0914649	0.150829	0.167633	0	0.0663562	0.00467782	0.0394903	0.0087424	0.0713011	0.0481723	0.159231	0	0.145432	0.0175141	0.0617801	0.0387792	0.0578063	0.061225	0.0118817	0.0493023	0.5	0.836041	0.528215	0.723066	0.552604	0.852493	0.763883	0.983117	0.5	0.163959	0.471785	0.276934	0.447396	0.147507	0.236117	0.0168833	0.159231	0.00833312	1	8		66.2424	59.2525	59.188		0.773896	0.942363	0.969704		0.100009	0.331465	-7.02208		1	1	0.416549			0	0.0930034		0.5
SLC30A5	Q8TAD4	130	3	1	3	1	7.1178	6.9124	1	1	1	1	0.950277	0.769289	1.03929	0.993952	0.906808	0.668593	0.798248	0.773968	0.679942	0.596859	0.647213	0.801262	0.364079	0.350002	0.377644	0.461085	0.104048	0.0804718	0.0918767	0.0913832	0.000246666		0.0132913	0.00470983			0.00442472		0	0	0.129176	0.369652	-0.183959	0.211146	-0.0711711	0.424884	0.0527729	0.39767							0	0.249414	0.0135933	0.176856	0.225222				0	0.170042	0.279381	0.350764	0.243879				0.208813	0.5	0.917907	0.532341	0.845788	0.898087	0.504733	1		0.5	0.0820931	0.467659	0.154212	0.101913	0.495267	6.46483e-09		0.249414	0.250319	1	2	51.0581	49.6066	51.1012	52.2287	0.996187	0.954238	0.988621	0.95684	57.0814	0.100088	0.100011	1.33261	0.284095	0	0	0.00442472			0	0.168935		0.5
SLC30A6	Q6NXT4	117	2		2		6.7553		1		1		0.813569		0.54928		0.718047		0.772637		0.571074		0.64051		0.328378		0.338347		0.0884787		0.085565		0.00615007		0.0186889				0.00313684		0		-0.566724		0.105712		0.165545		0.0431433								0	-0.566724	0.105712	0.165545	0.0431433																													-0.566724		1	2	49.5688		49.5981		0.980707		0.855776		59.7236	0.100277	0.10148	0.0292243		0	0	0.00313684			0	-0.518234
SLC30A7	Q8NEW0	221	5	5	4	4	7.3716	7.6542	1	1	1	1	1.1014	0.91548	0.998911	0.96222	1.02397	0.819007	0.892042	0.98208	0.967042	0.805685	0.796552	0.849265	0.802881	0.767798	0.742839	0.839317	0.763991	0.762442	0.645207	0.792876	0.490123	0.47814	0.327745	0.389701	0.00314543		0.02034	0.0107851	0	0	-0.140905	0.0718389	-0.198984	0.261964	-0.27981	0.075998	-0.112137	0.128488	-0.243792	0.0564667	-0.580571	-0.295064			0	-0.0345332	0.03149	-0.101906	0.00817577	-0.0936626	-0.437817		0	0.150433	0.32594	0.251594	0.170147	0.212315	0.201884		0.187473	0.5	0.407357	0.584632	0.247326	0.522158	0.264659	0.00708093	1	0.5	0.592643	0.415368	0.752674	0.477842	0.735341	0.992919	2.34382e-07	-0.437817	0.0735146	1	7	59.6094		56.5559	58.0136	0.904979	0.846297	0.969199	0.974429		0.101744	0.100571	-2.32467		1	1	0.00314543			1	-0.409698	0.134534	0.5
SLC30A9	Q6PML9	425	12	15	9	11	7.7422	7.9737	1	1	1	1	0.953152	0.923813	1.02154	0.947745	0.903626	0.863338	0.772411	0.819251	0.588465	0.553824	0.37188	0.416681	0.08161	0.111872	0.111246	0.119063	0.0439938	0.0628201	0.0805955	0.0955169	0.0230374	0.0336751	0.0324609	0.0467868	0.00486601	0.0129432	0.00873616	0.0199869	0	0	0.0999673	0.0368985	-0.226358	-0.0756204	-0.66212	-0.410485									0	0.0684329	-0.150989	-0.536303					0	0.0445964	0.106587	0.177932					0.082279	0.5	0.73409	0.0920522	0.000267248	0.98501	0.999978	0.999454	0.999977	0.5	0.26591	0.907948	0.999733	0.01499	2.23629e-05	0.000546301	2.3223e-05	-0.536303	0.0286492	1	4	49.9414	49.8557	48.9698	49.2622	0.99669	0.995515	0.996897	0.998418	53.2647	0.114132	0.136588	-0.782545	0.0358772	1	1	0.0089046			1	-0.49262	0.0720283	0.5
SLC31A1	O15431	85	3	4	2	2	7.8489	7.6771	1	1	1	1	1.02416	0.959972	1.04046	0.985221	1.01612	0.950727	1.02093	1.01244	1.0763	0.90915	0.972335	0.908254	0.851639	0.888507	0.943803	0.914495	1.11362	1.0656	0.998204	0.995538	0.862934	0.751179	0.834759	0.755619	0.65148	0.571347	0.620919	0.554629	0	0	0.0227766	0.0374545	0.00681427	0.0907353	-0.146554	-0.00142182	0.148243	0.0415929	-0.157849	-0.0981143	-0.0478898	0.00850231	-0.0693159	-0.0428462	0	0.0301156	0.0487748	-0.0739879	0.0949181	-0.127982	-0.0196938	-0.056081	0	0.0103789	0.0593411	0.102624	0.0754132	0.0422389	0.0398753	0.018717	0.0435735	0.5	0.686403	0.78192	0.123513	0.926947	0.0299322	0.374952	0.186529	0.5	0.313597	0.21808	0.876487	0.0730527	0.970068	0.625048	0.813471	-0.127982	0.0567739	1	6			64.3511	60.8834			0.976391	0.97842						1	1	0.587774			0	-0.148823		0.5
SLC33A1	O00400	323	10	14	6	8	8.0656	8.0876	1	1	1	1	0.947839	0.931514	1.03492	0.995214	0.976121	0.911447	0.973787	0.97827	0.916686	0.937053	0.96559	0.964284	0.964926	0.940307	0.979874	1.04356	1.14339	1.06074	1.09021	1.10668	0.75394	0.808507	0.673437	0.716779	0.0152382	0.000995629	0.024564	0.0112098	0	0	0.126803	0.0954297	-0.00345415	0.102074	0.074983	0.0413278	0.0221778	0.150313	-0.0687176	0.0611732	-0.162907	-0.173731			0	0.111116	0.04931	0.0581554	0.0862453	-0.0037722	-0.168319		0	0.0221841	0.0746198	0.0237979	0.0906052	0.0918467	0.00765398		0.0443868	0.5	0.593782	0.541982	0.549472	0.573105	0.496781	0.359897	0.999452	0.5	0.406218	0.458018	0.450528	0.426895	0.503219	0.640103	0.000548466	-0.168319	0.13037	1	7		64.3606	58.8648	58.9187		0.900589	0.983594	0.970529				-5.46884		1	1	0.00811693			1	-0.182786	0.20195	0.5
SLC35A1	P78382	40	1		1		7.2573		1		1		1.04093		1.22793		0.97317		0.824816		0.988984		0.914459		0.95299		0.983269		1.14399		0.97106		0.870436		0.765762		0.301852		0.103755		0		0.238356		-0.238619		-0.113029		0.0451246		-0.236444		-0.184844		-1.54066		0	0.238356	-0.238619	-0.113029	0.0451246	-0.236444	-0.184844	-1.54066																										-1.54066		1	8			61.3249				0.900035							0	0	0.103755			0	-1.33827
SLC35A2	P78381	48	1	0	1	0	7.3079		1		1		1.081		1.0657		1.12965		0.928705		1.08075		1.03475		1.09723		0.963809		0.957134		0.769977		0.455435		0.319579				0.0513739		0		-0.0205744		-0.282582		-0.0627618		-0.187044		-0.313906		-0.511072				0	-0.0205744	-0.282582	-0.0627618	-0.187044	-0.313906	-0.511072																											-0.511072		1	7			57.5731				0.992833							0	0	0.0513739			0	-0.471377
SLC35A3				3		2		7.3692		1		1		0.856045		0.970525		0.710617		0.982129		0.866982		0.986871		0.881935		1.17467		0.963592		1.1927		0.799886		0.690451		0.0130239		0.0244801		0		0.181079		0.466841		0.186859		0.413515		0.307743		-0.212254			0	0.181079	0.466841	0.186859	0.413515	0.307743	-0.212254																											0.466841		1	3		64.9496		58.8797		0.782362		0.900281	65.6541	0.1	0.112182	-6.06984		0	0	0.0130239			0	0.352004
SLC35A4	L0R6Q1	107	5	4	2	3	8.1311	7.7227	1	1	1	1	0.984953	1.08823	1.22041	0.989936	0.951557	0.941247	0.870081	0.975689	1.03729	0.902176	0.875425	0.908636	0.955999	0.948477	0.952805	0.907326	1.0377	1.09742	0.979652	0.974887	0.878798	0.829628	0.74925	0.734896	0.429051	0.366426	0.359379	0.429189	0	0	0.309234	-0.136573	-0.129141	0.051848	-0.244769	0.0102941	-0.00482819	-0.0639922	-0.0830455	-0.170814	-0.230085	-0.174926	-0.255642	0.228093	0	0.0863306	-0.0386467	-0.117237	-0.0344102	-0.12693	-0.202505	-0.0137741	0	0.315233	0.127979	0.180357	0.0418353	0.0620615	0.0390032	0.342052	0.138565	0.5	0.741248	0.385004	0.191938	0.397263	0.173724	0.0736495	0.458421	0.5	0.258752	0.614996	0.808062	0.602737	0.826276	0.926351	0.541579	-0.202505	0.0438145	1	7		66.1602	62.3976	62.3413		0.719274	0.875792	0.981973				-3.79076		1	1	0.394284			1	-0.21157	0.0950196	0.5
SLC35A5				1		1		6.5029		1		1		1.30241		1.07448		1.28062		1.38397		1.38545		0.839793		1.43903		1.25148		1.75788		1.59071		1.54429		1.29394		0.815195		0.319457		0		-0.277542		0.111968		-0.722252		-0.201462		-0.144164		-0.255172		-1.35152	0	-0.277542	0.111968	-0.722252	-0.201462	-0.144164	-0.255172	-1.35152																										-1.35152		1	8				65.7959		0.184532		0.423708						0	0	0.319457			0	-1.17902
SLC35B2	Q8TB61	194	4	10	4	4	7.318	7.8766	1	1	1	1	1.10136	0.893063	1.04061	0.966834	1.00007	0.876924	0.897967	0.93281	0.957051	0.769597	0.761078	0.809555	0.883443	0.686292	0.804711	0.753269	1.00048	0.61049	0.8567	0.698622	0.541941	0.37173	0.418529	0.371987	0.0128304	0.00786793	0.0527419	0.0469837	0	0	-0.0818642	0.114506	-0.155373	0.089132	-0.330553	0.0730261	-0.134666	0.134343	-0.22383	0.194543	-0.372807	0.000997467			0	0.0163207	-0.0331203	-0.128763	-0.00016125	-0.0146434	-0.185905		0	0.138854	0.172891	0.285373	0.190218	0.295835	0.264319		0.192499	0.5	0.538735	0.421839	0.224942	0.499617	0.465233	0.141495	1	0.5	0.461265	0.578161	0.775058	0.500383	0.534767	0.858505	4.6483e-08	-0.185905	0.580523	1	7	58.8986	57.0026	58.4396	57.3551	0.930796	0.899137	0.899823	0.96913		0.101395	0.101136	-0.0532706	0.96553	1	1	0.0103492			1	-0.197593	0.601138	0.5
SLC35B3	Q9H1N7	36	1		1		7.0682		1		1		1.03283		1.07281		0.953211		0.806124		0.799504		0.688465		0.698925		0.616653		0.799526		0.60073		0.499097		0.364649		0.0648197		0.0419605		0		0.0547913		-0.241794		-0.215722		-0.180677		-0.412429		-0.452813				0	0.0547913	-0.241794	-0.215722	-0.180677	-0.412429	-0.452813																											-0.452813		1	7	59.5786		55.5791		0.803289		0.927208			0.108929	0.106795	-3.99945		0	0	0.0419605			0	-0.422324
SLC35C1	Q96A29	96	2	1	2	1	6.8288	7.2261	1	1	1	1	1.02837	0.869124	1.0515	0.958141	1.01827	0.952666	0.919856	1.03087	0.965383	0.966822	0.877932	1.06388	0.891886	0.955424	0.910529	0.892875	1.13467	1.14506	1.00678	1.12663	0.823209	0.791441	0.614892	0.651205	0.0514705	0.0292032	0.0346348	0.0295393	0	0	0.032089	0.140675	-0.146636	0.113817	-0.136991	0.138018	0.0298456	-0.0976825	-0.172532	-0.0234154	-0.420926	-0.281371			0	0.0863819	-0.0164094	0.000513261	-0.0339184	-0.0979738	-0.351149		0	0.0767818	0.184168	0.19446	0.090176	0.105442	0.0986801		0.107101	0.5	0.739116	0.45105	0.501536	0.399778	0.234432	0.0114585	0.029735	0.5	0.260884	0.54895	0.498464	0.600222	0.765568	0.988542	0.970265	-0.351149	0.0197979	1	7	65.4644	65.3163	58.7884	58.8262	0.883311	0.871465	0.961193	0.974904				-6.58306	0.000134798	0	0	0.0320871			0	-0.336725		0.5
SLC35C2				1		1		6.6832		1		1		1.09478		1.08047		1.00607		1.11329		0.663416		1.05044		0.706613		0.960648		0.929386		1.1936		0.945094		0.844392		0.365823		0.270385		0		-0.0189908		0.146103		0.663004		0.443089		0.360964		-0.162546		-0.436129	0	-0.0189908	0.146103	0.663004	0.443089	0.360964	-0.162546	-0.436129																										0.663004		1	4		66.1267		59.2679		0.41105		0.917847				-6.85889		0	0	0.270385			0	0.517169
SLC35D1	Q9NTN3	102	9	5	4	4	8.2732	7.8217	1	1	1	1	0.957803	0.910528	1.11516	0.979927	0.966967	0.922254	0.958788	0.914931	0.914268	0.857178	0.89981	0.842515	0.868095	0.900996	0.87775	0.926947	0.990928	1.02422	0.978347	1.03044	0.728715	0.765495	0.617719	0.648809	0.0929987	0.0457241	0.0125036	0.0121494	0	0	0.219455	0.105972	-0.012256	-0.0115017	-0.0229975	-0.0248928	0.0159575	0.0409672	-0.0184338	0.00873385	-0.238402	-0.238599			0	0.162713	-0.0118789	-0.0239452	0.0284624	-0.00484997	-0.238501		0	0.0802443	0.00053343	0.00134016	0.0176845	0.0192104	0.000139608		0.0170218	0.5	0.823475	0.472334	0.444391	0.565997	0.488696	0.0921339	3.84858e-08	0.5	0.176525	0.527666	0.555609	0.434003	0.511304	0.907866	1	-0.238501	0.0414996	1	7			59.654	58.8218			0.952253	0.961054						1	1	0.0123265			1	-0.241878	0.0915387	0.5
SLC35E1	Q96K37	97	3	2	2	2	6.9351	7.1055	1	1	1	1	0.922041	0.88307	0.656989	0.828617	0.733015	0.733127	0.728615	0.676096	0.569808	0.557254	0.515347	0.482489	0.353451	0.379828	0.29845	0.289767	0.216454	0.210738	0.151661	0.130238	0.0700668	0.0464776	0.0703712	0.0475051	0.0192914	0.0034069	0.0320385	0.0101307	0	0	-0.488962	-0.0918216	-0.00868643	-0.116835	-0.144932	-0.20784	-0.244024	-0.390453	-0.513211	-0.694304					0	-0.290392	-0.0627607	-0.176386	-0.317238	-0.603758			0	0.28082	0.0764726	0.0444827	0.103541	0.128052			0.105561	0.5	0.0533052	0.354427	0.152999	0.0408017	0.00218674	0.54492	0.999979	0.5	0.946695	0.645573	0.847001	0.959198	0.997813	0.45508	2.09032e-05	-0.920996	0.00912812	2	5	50.3155	50.3998	49.2232	49.4123	0.996962	0.995747	0.953248	0.995526	59.1365	0.100684	0.100887	-1.03992	0.00976005	0	1	0.0113491			0	-0.816524		0.5
SLC35F5	Q8WV83	39	1		1		6.8377		1		1		0.886339		0.862091		0.81754		0.756747		0.596241		0.611961		0.533841		0.659803		0.566008		0.606713		0.30051		0.289278		0.0689473		0.0804814		0		-0.0400188		-0.111479		0.0375439		0.305627		0.100191		-0.0549568				0	-0.0400188	-0.111479	0.0375439	0.305627	0.100191	-0.0549568																											0.305627		1	5	54.2713		54.7239		0.90762		0.90952			0.124153	0.116002	0.452584		0	0	0.0689473			0	0.216265
SLC35F6	Q8N357	209	9	5	4	3	7.8889	7.9148	1	1	1	1	1.06981	0.975872	1.10174	1.007	1.07068	0.893228	1.0088	0.978119	1.03815	0.949451	0.976537	0.997977	1.04692	0.950216	1.02108	1.08161	1.17358	1.10876	1.09891	1.20108	0.90392	0.902517	0.849608	0.848051	0.597492	0.586726	0.553003	0.614785	0	0	0.042429	0.0452968	-0.0858876	0.130982	-0.0882704	0.0719134	-0.0360506	0.186852	-0.0948526	0.115397	-0.0893992	-0.0898041	-0.111633	0.0673942	0	0.0438629	0.0225472	-0.00817848	0.0754008	0.0102722	-0.0896017	-0.0221195	0	0.00202788	0.15335	0.113267	0.157616	0.148669	0.000286328	0.126591	0.087726	0.5	0.687656	0.599741	0.463432	0.796925	0.545886	0.163581	0.402106	0.5	0.312344	0.400259	0.536568	0.203075	0.454114	0.836419	0.597894	-0.0896017	0.000374222	1	7			59.4079	59.3737			0.949502	0.87807						1	1	0.583894			0	-0.116508		0.5
SLC37A3	Q8NCC5	79	2	2	2	2	7.3429	7.2346	1	1	1	1	1.0058	0.988835	1.0072	0.998985	1.01962	0.979886	0.864454	1.01851	0.796272	0.911131	0.830087	0.879625	0.928881	1.00114	0.870889	1.02518	0.993972	1.03892	0.911567	1.08327	0.739596	0.744416	0.657036	0.807259	0.489224	0.533908	0.464558	0.573714	0	0	0.00200181	0.014734	-0.238163	0.0557768	0.0600015	-0.0507691	-0.0930059	0.0342394	-0.124857	0.0603099	-0.170765	0.116922	-0.0746382	0.103741	0	0.0083679	-0.0911934	0.00461618	-0.0293833	-0.0322734	-0.0269217	0.0145513	0	0.00900301	0.207847	0.0783267	0.089976	0.130933	0.203425	0.126133	0.105705	0.5	0.533817	0.182822	0.518673	0.383098	0.372045	0.3926	0.55864	0.5	0.466183	0.817178	0.481327	0.616902	0.627955	0.6074	0.44136	-0.0911934	0.531964	1	3		66.4123	61.9021	59.2086		0.767233	0.898246	0.933843		0.1	0.100373	-5.85696		0	1	0.511566			0	-0.117848		0.5
SLC37A4	O43826	227	12	13	4	4	8.0566	8.3818	1	1	1	1	1.043	0.955623	1.24059	1.01887	1.07194	0.907653	0.975116	0.974915	0.993113	0.917119	0.960001	0.965895	1.03526	0.961611	1.07748	1.07399	1.19619	1.13822	1.19978	1.21574	0.96966	0.895748	0.950933	0.913887	0.605635	0.534217	0.440348	0.440964	0	0	0.250286	0.0924633	-0.136579	0.103135	-0.0489214	0.0747576	0.0576705	0.15946	0.00433054	0.0950655	-0.0281358	0.0289238	-0.459803	-0.276764	0	0.171374	-0.0167218	0.0129181	0.108565	0.049698	0.000393993	-0.368283	0	0.111597	0.169504	0.0874543	0.0719764	0.0641593	0.0403472	0.129429	0.0843083	0.5	0.970985	0.419086	0.562711	0.897952	0.726322	0.501922	0.000522896	0.5	0.0290151	0.580914	0.437289	0.102048	0.273678	0.498078	0.999477	-0.368283	0.0556638	1	8	66.486				0.37414									1	1	0.440656			0	-0.351152		0.5
SLC38A10	Q9HBR0	1158	24	22	18	17	7.7258	7.6896	1	1	1	1	0.916613	1.02072	1.1371	0.982339	0.909677	0.989579	0.901493	0.959822	0.849379	0.962079	0.824206	0.894028	0.804662	0.911594	0.758036	0.809423	0.818559	0.918575	0.661307	0.720873	0.415534	0.475671	0.274511	0.323595	0.0161101	0.00875241	0.0338099	0.0410241	0	0	0.310969	-0.0553016	-0.0130385	-0.044048	-0.0434024	-0.105835	-0.0861167	-0.171498	-0.307765	-0.349653	-0.598099	-0.555776			0	0.127834	-0.0285432	-0.0746188	-0.128807	-0.328709	-0.576937		0	0.258993	0.0219271	0.0441467	0.0603736	0.0296193	0.0299272		0.0635695	0.5	0.72843	0.445487	0.360439	0.270068	0.0686396	0.0090126	0.999994	0.5	0.27157	0.554513	0.639561	0.729932	0.93136	0.990987	6.41438e-06	-0.576937	0.0639758	1	7	59.0322	58.8004	56.4843	57.3211	0.870921	0.966592	0.952956	0.989677	65.889	0.10008	0.100271	-2.01358	0.0434829	1	1	0.0124312			1	-0.526834	0.12309	0.5
SLC38A3	Q99624	138	5	7	3	4	7.0937	7.3426	1	1	1	1	0.97069	0.869846	1.01917	1.08896	0.928608	0.825419	0.920381	1.0537	0.931394	0.8547	0.896975	0.969709	0.954377	0.831431	0.991685	0.984181	1.05005	1.00106	1.06417	1.07354	0.865858	0.739396	0.877425	0.827876	0.445276	0.389945	0.358223	0.37927	0	0	0.070305	0.324115	-0.0128393	0.352261	-0.0543243	0.182134	0.0553228	0.243327	0.0192607	0.100841	0.0191449	0.163067	-0.313843	-0.0400473	0	0.19721	0.169711	0.0639048	0.149325	0.060051	0.0911062	-0.176945	0	0.17947	0.258165	0.167201	0.132939	0.0576862	0.101769	0.193603	0.136354	0.5	0.945118	0.919188	0.709411	0.893542	0.698082	0.7823	0.0731023	0.5	0.054882	0.080812	0.290589	0.106458	0.301918	0.2177	0.926898	0.19721	0.166416	1	2			59.6051	59.2233			0.964531	0.959821						1	1	0.368746			1	0.124981	0.240958	0.5
SLC38A7	Q9NVC3	160	3	2	3	2	6.9248	6.999	1	1	1	1	0.959872	0.915568	1.0563	1.00352	0.958952	0.897238	0.920028	0.904021	0.861864	0.830028	0.908765	0.821945	0.797926	0.877235	0.879116	0.974486	1.01913	0.989629	1.02074	1.00615	0.753703	0.700577	0.731062	0.734726	0.439461	0.429612	0.387285	0.373019	0	0	0.1381	0.132328	-0.0597808	0.0108658	0.0764472	-0.0141181	0.139799	0.15168	0.00226981	0.0238816	-0.0440013	0.0686629	-0.182339	-0.203787	0	0.135214	-0.0244575	0.0311646	0.145739	0.0130757	0.0123308	-0.193063	0	0.00408085	0.0499547	0.0640393	0.00840066	0.0152819	0.0796657	0.015166	0.0295736	0.5	0.982025	0.334614	0.706334	0.986949	0.590645	0.585576	0.00313934	0.5	0.0179754	0.665386	0.293666	0.0130512	0.409355	0.414424	0.996861	-0.193063	0.0257644	1	8	66.2332		62.4191	58.9946	0.608721		0.937177	0.924913				-5.52636		0	1	0.380152			0	-0.203621		0.5
SLC38A9	Q8NBW4	334	6	7	6	5	7.0083	7.1924	1	1	1	1	1.03852	0.95104	0.855484	0.943967	0.971449	0.972897	0.875132	0.805046	0.879858	0.842113	0.815468	0.703511	0.830278	0.87135	0.79817	0.785817	0.958735	0.969184	0.854461	0.792957	0.779783	0.814011	0.722335	0.622102	0.438615	0.393646	0.309256	0.254943	0	0	-0.279715	-0.0107681	-0.150638	-0.273216	-0.109643	-0.259441	-0.0568987	-0.149058	-0.166116	-0.289528	-0.110406	-0.387899	-0.504155	-0.626723	0	-0.145241	-0.211927	-0.184542	-0.102978	-0.227822	-0.249152	-0.565439	0	0.190174	0.0866754	0.105923	0.0651663	0.0872653	0.196217	0.0866688	0.102261	0.5	0.0708319	0.0212755	0.0352058	0.141917	0.0158364	0.0106466	5.70847e-05	0.5	0.929168	0.978724	0.964794	0.858083	0.984164	0.989353	0.999943	-1.04241	0.0143835	3	6	66.2288		61.4599	60.0756	0.672817		0.794192	0.801261				-5.46104		1	1	0.282099			0	-0.918755		0.5
SLC39A10	Q9ULF5	173	2	4	2	4	7.1461	7.0857	1	1	1	1	0.933485	1.01512	1.06538	0.998881	0.968321	1.04192	1.00758	0.959025	0.912791	0.962888	1.00929	0.909894	0.947052	1.01123	1.0216	1.00421	1.13306	1.08498	1.18469	1.12046	0.820486	0.845497	0.941624	0.86688	0.549603	0.616192	0.662669	0.619686	0	0	0.190675	-0.0232631	0.0573318	-0.119605	0.144987	-0.0816703	0.109319	-0.0100515	0.0642936	0.0464151	0.198672	0.036034	0.269899	0.00815763	0	0.083706	-0.0311367	0.0316584	0.0496335	0.0553544	0.117353	0.139028	0	0.151277	0.125113	0.160271	0.0844073	0.012642	0.115003	0.185079	0.104224	0.5	0.806232	0.371803	0.630255	0.69815	0.718335	0.882844	0.917574	0.5	0.193768	0.628197	0.369745	0.30185	0.281665	0.117156	0.082426	0.139028	0.283137	1	8	66.3816	66.57		59.4852	0.606783	0.495403		0.936475				-6.99063		0	1	0.582897			0	0.0759932		0.5
SLC39A11	Q8N1S5	226	4	2	2	1	7.3904	7.6025	1	1	1	1	0.910715	0.868631	0.967675	0.997736	0.92209	0.900535	0.870558	0.918286	0.917682	0.879	0.861563	0.901489	0.902751	0.915089	0.844024	1.06144	1.06182	1.05335	0.973704	1.11525	0.790189	0.806313	0.746749	0.797336	0.523627	0.539012	0.422506	0.510429	0	0	0.0875233	0.199914	-0.0829672	0.0281616	-0.0910382	0.0364462	-0.0970453	0.214044	-0.124987	0.0823697	-0.0815743	-0.016152	-0.30957	-0.0786077	0	0.143719	-0.0274028	-0.027296	0.0584992	-0.0213087	-0.0488632	-0.194089	0	0.0794725	0.0785799	0.0901451	0.219973	0.146623	0.0462606	0.163315	0.103046	0.5	0.923607	0.386765	0.387192	0.728907	0.411392	0.304799	0.0317463	0.5	0.0763927	0.613235	0.612808	0.271093	0.588608	0.695201	0.968254	-0.194089	0.294515	1	8		66.4142	62.5549	59.1616		0.499719	0.883477	0.913382				-5.55588		0	0	0.466467			0	-0.204484		0.5
SLC39A12	Q504Y0	39	2		1		7.026		1		1		0.76494		0.870417		0.613296		0.489214		0.539554		0.391204		0.18324		0.177861		0.00693669		0.0446368		0.00947275		0.00536556		0.0214992				0		0.18636		-0.32612		-0.463847		-0.0429869								0	0.18636	-0.32612	-0.463847	-0.0429869																													-0.463847		1	4	48.3398		47.8137		0.970104		0.983981		55.7896	0.1002	0.100096	-0.526125		0	0	0.0214992			0	-0.431615
SLC39A14	Q15043	379	31	20	5	6	8.8986	8.6654	1	1	1	1	0.957378	1.03241	1.09141	1.03018	0.936492	1.02942	0.934569	0.995184	0.875527	0.968286	0.937247	0.966841	0.948947	0.973026	0.962924	0.968294	1.11969	1.15025	1.1558	1.15731	0.821646	0.901453	0.879254	0.89167	0.5621	0.608299	0.599468	0.630754	0	0	0.189032	-0.00312033	-0.00296499	-0.0487971	0.0982776	-0.00215386	0.0210943	-0.00703298	0.0457958	0.00881633	0.0977626	-0.0157426	0.0928569	0.0522969	0	0.0929557	-0.025881	0.0480619	0.00703065	0.027306	0.04101	0.0725769	0	0.135872	0.0324082	0.0710158	0.019889	0.0261484	0.0802603	0.0286802	0.0492842	0.5	0.911111	0.347241	0.764898	0.542651	0.660641	0.731887	0.858109	0.5	0.0888892	0.652759	0.235102	0.457349	0.339359	0.268113	0.141891	0.0929557	0.307804	1	2	66.4105		59.7092	59.7945	0.563445		0.908544	0.939343				-6.6587		1	1	0.585199			0	0.037201		0.5
SLC39A3	Q9BRY0	68	1		1		6.6786		1		1		1.18803		0.975951		0.892623		0.79498		0.786695		0.810996		0.466657		0.484191		0.592256		0.638694		0.295402		0.27545		0.229842		0.217422		0		-0.283693		-0.167133		0.0438911		0.0532113		0.108904		-0.100893		-0.0801427		0	-0.283693	-0.167133	0.0438911	0.0532113	0.108904	-0.100893	-0.0801427																										-0.283693		1	2	54.3021		55.1874		0.853277		0.927427			0.412003	0.107887	0.885292		0	0	0.217422			0	-0.279929
SLC39A6	Q13433	95	2	1	2	1	6.541	7.2106	1	1	1	1	1.02776	0.854728	1.02582	1.01574	0.992411	0.880689	0.946985	1.10296	0.921689	0.926491	0.779099	0.973421	0.771618	0.892379	0.662807	0.962956	0.873742	0.942481	0.736438	1.16123	0.593143	0.721772	0.546979	0.727414	0.31327	0.48212	0.346952	0.521793	0	0	-0.00272988	0.248988	-0.0675967	0.324675	-0.242473	0.0712869	-0.219298	0.109814	-0.246644	0.301117	-0.116894	0.0112333	0.147329	0.114086	0	0.123129	0.128539	-0.0855929	-0.0547418	0.0272367	-0.0528306	0.130708	0	0.177991	0.277378	0.221862	0.232717	0.387325	0.0906	0.023507	0.176423	0.5	0.788679	0.798368	0.286923	0.358861	0.571559	0.363557	0.802163	0.5	0.211321	0.201632	0.713077	0.641139	0.428441	0.636443	0.197837	0.130708	0.789206	1	8	63.604		59.1599	59.0134	0.79943		0.91317	0.929058		0.106533	0.101656	-4.51732		0	0	0.397695			0	0.0689872		0.5
SLC39A7	Q92504	131	8	8	4	4	7.8206	8.3196	1	1	1	1	0.914408	1.01606	0.960609	0.988298	0.826773	0.976348	0.875486	0.877067	0.726067	0.82704	0.793606	0.811522	0.712054	0.857965	0.763251	0.831816	0.769079	0.92133	0.807895	0.869407	0.561867	0.674217	0.592917	0.637206	0.324443	0.396462	0.307423	0.33929	0	0	0.0711116	-0.0399636	0.0825922	-0.154708	0.12832	-0.0273261	0.10017	-0.0446552	0.0710365	-0.0836859	0.0776019	-0.0814512	-0.0777406	-0.224662	0	0.015574	-0.036058	0.050497	0.0277575	-0.00632467	-0.00192463	-0.151201	0	0.078542	0.167797	0.110058	0.102407	0.109405	0.112468	0.103889	0.0980707	0.5	0.571047	0.339813	0.71763	0.624949	0.470998	0.491166	0.0528229	0.5	0.428953	0.660187	0.28237	0.375051	0.529002	0.508834	0.947177	-0.151201	0.447146	1	8	64.4526	65.8348	60.1146	60.9768	0.677922	0.721737	0.894907	0.91266		0.210574	0.106417	-4.59797	0.0299764	1	1	0.323357			1	-0.168374	0.487042	0.5
SLC39A9				1		1		7.0957		1		1		1.09762		0.990471		1.08136		0.841495		1.09607		0.833265		0.936457		0.85816		1.0629		1.02828		0.826061		0.680058		0.633707		0.569533		0		-0.148197		-0.36182		-0.395497		-0.125967		-0.0477827		-0.280591		-0.154037	0	-0.148197	-0.36182	-0.395497	-0.125967	-0.0477827	-0.280591	-0.154037																										-0.395497		1	4				62.788				0.851512						0	0	0.569533			0	-0.374065
SLC3A2	P08195	1368	59	56	20	21	8.7579	8.7451	1	1	1	1	1.00169	1.00176	1.18454	1.00549	0.972234	0.992202	0.942309	0.967443	0.942334	0.939017	0.92635	0.919113	0.974074	1.00041	0.970717	1.00432	1.14065	1.15269	1.11459	1.13254	0.814598	0.831444	0.828492	0.815459	0.409995	0.432867	0.455248	0.476596	0	0	0.241894	0.00537071	-0.0451031	-0.0364572	-0.0246812	-0.0309098	-0.0049807	0.00563536	-0.0333417	-0.0254348	0.0243984	-0.0280063	0.151044	0.138843	0	0.123632	-0.0407802	-0.0277955	0.00032733	-0.0293883	-0.00180398	0.144943	0	0.167247	0.00611352	0.0044043	0.00750669	0.00559098	0.0370558	0.00862704	0.0295682	0.5	0.96126	0.264904	0.333347	0.502034	0.324518	0.488794	0.978024	0.5	0.0387404	0.735096	0.666653	0.497966	0.675482	0.511206	0.0219761	0.144943	0.105546	1	8			59.2763	59.2047			0.901716	0.944947						1	1	0.421431			0	0.0809734		0.5
SLC40A1	Q9NP59	92	4		3		6.7005		1		1		0.937978		1.10617		0.975999		1.05797		0.839599		0.973649		0.940302		0.953987		1.0699		1.06986		0.888437		0.907161		0.530103		0.425877		0		0.237951		0.116351		0.213702		0.0208456		-5.4967e-05		0.0300895		-0.315835		0	0.237951	0.116351	0.213702	0.0208456	-5.4967e-05	0.0300895	-0.315835																										-0.315835		1	8														0	0	0.425877			0	-0.306992
SLC41A1	Q8IVJ1	62	1	1	1	1	7.1463	7.0789	1	1	1	1	1.08365	1.41531	1.07565	1.02992	1.08491	1.28935	0.998155	1.23328	1.14316	1.11932	0.97829	1.10292	0.99257	0.787122	0.831002	0.700852	0.87961	0.8896	0.873391	0.858614	0.735807	0.806376	0.762688	0.819983	0.486712	0.483062	0.352899	0.440629	0	0	-0.010686	-0.458584	-0.120245	-0.064146	-0.2247	-0.0212936	-0.256317	-0.167478	-0.0102352	-0.0511472	0.0517651	0.0241413	-0.463814	-0.132642	0	-0.234635	-0.0921953	-0.122997	-0.211897	-0.0306912	0.0379532	-0.298228	0	0.316712	0.0396678	0.14383	0.0628187	0.0289291	0.019533	0.234174	0.105708	0.5	0.0287907	0.208821	0.142969	0.0406704	0.391993	0.632555	0.0107699	0.5	0.971209	0.791179	0.857031	0.95933	0.608007	0.367445	0.98923	-0.298228	0.203304	1	8		66.3426	62.1443	62.7484		0.355969	0.934432	0.791751				-3.89625		0	0	0.396764			0	-0.292167		0.5
SLC41A2	Q96JW4	67	1		1		6.6971		1		1		0.782145		1.30991		0.877671		1.06678		0.639091		0.824775		0.660036		0.730741		0.555345		0.775674		0.446651		0.511011		0.121062		0.220788		0		0.743959		0.28151		0.36798		0.146815		0.482065		0.194209		0.866912		0	0.743959	0.28151	0.36798	0.146815	0.482065	0.194209	0.866912																										0.866912		1	8	56.8657		58.9957		0.812844		0.831894			0.158145	0.102269	2.13007		0	0	0.121062			0	0.688855
SLC41A3	Q96GZ6	78	1		1		6.1437		1		1		0.997752		1.1538		0.954495		0.994898		0.886488		0.915313		0.832279		0.846468		0.708783		0.555805		0.54377		0.360662				0.049677		0		0.209642		0.059811		0.0461637		0.0243883		-0.350765		-0.592347				0	0.209642	0.059811	0.0461637	0.0243883	-0.350765	-0.592347																											-0.592347		1	7			56.8443		0.982304		0.965345		64.0687	0.858971	0.100213			0	0	0.049677			0	-0.539809
SLC43A1	O75387	195	3	4	3	3	7.1858	7.2934	1	1	1	1	0.945136	0.899729	1.00699	0.991791	0.949347	0.931904	0.91191	0.918547	0.891938	0.851359	0.871011	0.877533	0.852337	0.960171	0.810786	0.977511	0.919236	1.04435	0.833648	0.992742	0.687521	0.773574	0.574992	0.689737	0.0798571	0.0555131	0.0826943	0.0788744	0	0	0.0914501	0.140545	-0.0580447	-0.0208284	-0.0342518	0.0436851	-0.0721034	0.0258216	-0.140998	-0.073121	-0.257862	-0.165493			0	0.115998	-0.0394365	0.00471666	-0.0231409	-0.10706	-0.211677		0	0.0347155	0.0263159	0.0551098	0.0692434	0.0479963	0.0653148		0.0426708	0.5	0.879365	0.340255	0.519728	0.404255	0.138461	0.0234166	0.993041	0.5	0.120635	0.659745	0.480272	0.595745	0.861539	0.976583	0.00695935	-0.211677	0.308536	1	7	63.2753		59.6225	59.6814	0.876477		0.941564	0.970065				-3.62331		1	1	0.0676851			1	-0.219293	0.37506	0.5
SLC43A2	Q8N370	94	3	3	2	2	7.8014	7.3638	1	1	1	1	0.992099	0.95273	1.05603	0.974198	0.968417	0.87036	0.883231	0.863544	0.858013	0.775872	0.708351	0.717488	0.66063	0.650381	0.511988	0.563512	0.645702	0.579974	0.400259	0.449139	0.345541	0.315001	0.197154	0.199117	0.0117577	0.00537476	0.0272147	0.0281047	0	0	0.0900976	0.0321479	-0.132838	-0.0113423	-0.276533	-0.112864	-0.367732	-0.20684	-0.689936	-0.368828	-0.809534	-0.661741			0	0.0611228	-0.07209	-0.194699	-0.287286	-0.529382	-0.735637		0	0.0409766	0.0859103	0.115732	0.113768	0.227057	0.104506		0.0982785	0.5	0.612378	0.36826	0.18621	0.0993423	0.014991	0.00286272	0.999996	0.5	0.387622	0.63174	0.81379	0.900658	0.985009	0.997137	3.80721e-06	-1.26502	0.00348039	2	6	56.9006	56.1952	53.418	53.9964	0.935737	0.937273	0.98373	0.987994		0.106086	0.101137	-2.84075	0.0248214	1	1	0.00856625			1	-1.10618	0.019476	0.5
SLC43A3	Q8NBI5	73	4	3	2	2	7.2431	7.2571	1	1	1	1	0.970075	0.983609	1.11219	1.01345	1.00001	0.95701	0.964259	0.98509	0.913906	0.922229	0.905877	0.966725	0.935554	1.03664	0.97953	1.0675	1.10861	1.20131	1.08215	1.29643	0.774363	0.907588	0.79998	0.867739	0.124507	0.0817305	0.0681911	0.0654837	0	0	0.197233	0.0431232	-0.0525199	0.0417207	-0.0127299	0.0679793	0.0662689	0.0423146	-0.0348525	0.109942	0.0469527	-0.0647762			0	0.120178	-0.00539962	0.0276247	0.0542917	0.0375447	-0.00891173		0	0.108972	0.0666381	0.05707	0.0169382	0.102385	0.0790043		0.0615725	0.5	0.84948	0.480921	0.596532	0.683709	0.629937	0.468535	0.00017056	0.5	0.15052	0.519079	0.403468	0.316291	0.370063	0.531465	0.999829	0.120178	0.218396	1	2			59.1123	59.3682			0.961334	0.891221						1	1	0.0668374			1	0.0601217	0.291465	0.5
SLC44A1	Q8WWI5	830	29	29	12	11	8.3568	8.4752	1	1	1	1	0.990979	0.9469	1.17319	0.98411	1.00565	0.943961	0.988676	0.961537	0.955904	0.888424	0.99877	0.944081	1.02548	0.964071	1.01744	1.05429	1.19669	1.0956	1.21677	1.19258	0.930348	0.93034	0.946386	0.927517	0.671383	0.671684	0.668325	0.716503	0	0	0.243505	0.0556062	-0.0245602	0.026615	0.063286	0.0876628	-0.0113594	0.129064	0.0240108	0.122355	0.0246592	-0.00438336	-0.00658597	0.0931906	0	0.149555	0.00102742	0.0754744	0.0588522	0.0731829	0.0101379	0.0433023	0	0.132864	0.0361863	0.017237	0.0992942	0.0695399	0.0205362	0.0705527	0.0557763	0.5	0.97538	0.506005	0.858058	0.801124	0.851053	0.559005	0.734897	0.5	0.0246204	0.493995	0.141942	0.198876	0.148947	0.440995	0.265103	0.149555	0.371757	1	2														1	1	0.671533			0	0.0848567		0.5
SLC44A2	Q8IWA5	396	17	18	10	10	8.189	8.1457	1	1	1	1	1.01557	0.971455	1.24465	1.05651	1.01957	0.982856	1.02779	1.04455	0.987494	0.995462	1.0062	1.01884	1.05244	1.08044	1.13217	1.13156	1.31296	1.23113	1.34645	1.27792	1.0108	0.962037	1.05563	1.02166	0.748589	0.678088	0.773718	0.750498	0	0	0.293446	0.121093	0.0115903	0.0878266	0.0270755	0.0334863	0.105354	0.0666932	0.0363396	0.0538122	0.062598	0.0867439	0.0476351	0.146376	0	0.20727	0.0497085	0.0302809	0.0860234	0.0450759	0.074671	0.0970053	0	0.121872	0.0539072	0.00453307	0.0273371	0.012355	0.0170737	0.0698201	0.0383623	0.5	0.99669	0.785704	0.687001	0.907842	0.764225	0.878074	0.930472	0.5	0.00331019	0.214296	0.312999	0.0921579	0.235775	0.121926	0.0695278	0.20727	0.232773	1	2														1	1	0.713338			0	0.133451		0.5
SLC46A1	Q96NT5	118	1	3	1	2	6.7971	6.9014	1	1	1	1	1.16215	0.893964	1.37156	1.01997	1.15406	0.826264	1.05733	0.933258	0.8459	0.833244	1.01958	0.933896	0.719105	0.8667	1.13538	0.987141	0.936071	0.916602	1.2073	0.997304	0.631435	0.564567	0.6557	0.603952	0.279531	0.24836	0.287496	0.222091	0	0	0.239023	0.190237	-0.126285	0.175673	0.26942	0.164523	0.658905	0.187722	0.367097	0.121739	0.0544035	0.0972878	0.0405308	-0.161282	0	0.21463	0.0246942	0.216971	0.423313	0.244418	0.0758457	-0.0603758	0	0.034497	0.213517	0.0741736	0.333176	0.173495	0.0303238	0.142703	0.125236	0.5	0.952099	0.581882	0.95364	0.997592	0.968556	0.735272	0.307648	0.5	0.0479008	0.418118	0.0463597	0.00240799	0.0314441	0.264728	0.692352	0.884702	0.045112	3	4	63.5014	63.0954	58.8669	59.1386	0.663322	0.71686	0.787153	0.981629		0.103464	0.226791	-4.29566	0.00321735	0	0	0.254793			0	0.703834		0.5
SLC46A3	Q7Z3Q1	73	1	1	1	1	7.2782	7.1728	1	1	1	1	0.938028	0.977647	1.0225	0.912617	0.909735	0.915319	0.873483	0.845186	0.957933	0.910474	0.939236	0.846833	1.03422	1.05392	1.03575	0.980612	1.20545	1.10945	1.07059	0.99242	0.990095	0.844921	0.956846	0.742215	0.619111	0.447025	0.499188	0.368795	0	0	0.124404	-0.0993042	-0.0586671	-0.115007	-0.0284368	-0.104541	0.00213863	-0.104008	-0.171163	-0.160824	-0.049279	-0.18698	-0.310614	-0.277535	0	0.01255	-0.0868369	-0.0664888	-0.0509347	-0.165994	-0.118129	-0.294075	0	0.158186	0.0398381	0.0538137	0.0750571	0.00731122	0.0973692	0.0233906	0.0568707	0.5	0.570524	0.118156	0.178591	0.238242	0.0186426	0.0588409	0.000880651	0.5	0.429476	0.881844	0.821409	0.761758	0.981357	0.941159	0.999119	-0.294075	0.456037	1	8		66.2838		60.2753		0.661888		0.902085		0.1	0.315965	-6.00854		0	0	0.433992			0	-0.28867		0.5
SLC47A1				1		1		6.6618		1		1		1.0936		0.884614		0.921203		0.796586		0.84741		0.780048		1.04082		0.833384		1.18489		0.876483		0.73894		0.565751		0.0843302		0.123483		0		-0.305964		-0.209689		-0.119497		-0.320669		-0.434955		-0.385289			0	-0.305964	-0.209689	-0.119497	-0.320669	-0.434955	-0.385289																											-0.434955		1	6				59.7782				0.845079						0	0	0.0843302			0	-0.407288
SLC4A1AP	Q9BWU0	198	3	8	3	7	6.9958	7.0444	1	1	1	1	0.926778	0.918007	0.990435	0.906004	0.761789	0.780796	0.826539	0.77266	0.419521	0.401719	0.546459	0.51493	0.249075	0.215486	0.335386	0.249647	0.14369	0.106748	0.181511	0.0945962	0.078508	0.0316381	0.0773788	0.0452076	0.0411119	0.00511854	0.0218	0.0298416	0	0	0.0958397	-0.0189884	0.117691	-0.0151116	0.381371	0.358191	0.429242	0.212292	0.337097						0	0.0384257	0.0512897	0.369781	0.320767	0.337097			0	0.0811958	0.0939056	0.0163903	0.153406				0.0689796	0.5	0.526021	0.53471	0.732913	0.705619	0.554946	0.661895	0.906346	0.5	0.473979	0.46529	0.267087	0.294381	0.445054	0.338105	0.0936539	0.369781	0.0200064	1	4	49.0833	49.1728	50.7303	49.938	0.995979	0.995986	0.995058	0.998967	56.3768	0.151926	0.112325	1.20609	0.0940867	1	1	0.0231152			1	0.270282	0.0572186	0.5
SLC4A2	P04920	510	12	14	10	10	7.3415	7.4808	1	1	1	1	0.964178	0.982423	0.948333	0.975928	0.937273	0.923268	0.914965	0.868636	0.828225	0.799849	0.745721	0.705513	0.625257	0.53752	0.365368	0.337145	0.248797	0.220729	0.12966	0.0995916	0.104504	0.0485341	0.112766	0.0809211	0.0826931	0.0228866	0.0704284	0.0468182	0	0	-0.0239057	-0.00956882	-0.0347524	-0.0879973	-0.151387	-0.181054	-0.775098	-0.672947	-0.940234	-1.14818					0	-0.0167373	-0.0613749	-0.16622	-0.724023	-1.04421			0	0.0101377	0.0376498	0.0209778	0.0722318	0.147039			0.048006	0.5	0.472421	0.400023	0.248689	0.00615532	0.000696978	0.948185	0.93935	0.5	0.527579	0.599977	0.751311	0.993845	0.999303	0.0518153	0.0606502	-1.76823	0.0095973	2	5	53.1152	52.7173	51.692	51.4437	0.993447	0.998413	0.995934	0.995674	58.7842	0.122821	0.138901	-1.34841	0.0289413	1	1	0.0527899			1	-1.52987	0.0365684	0.5
SLC4A4	Q9Y6R1	232	4	4	4	3	7.0702	6.8255	1	1	1	1	1.00356	0.989455	1.0351	0.946335	0.994306	0.867149	0.934926	0.971253	0.90375	0.790173	0.876248	0.882509	0.888318	0.88637	0.845087	0.824121	0.842769	0.779371	0.717151	0.727345	0.24795	0.199326	0.170449	0.132321	0.010391		0.0176188	0.0140327	0	0	0.0446549	-0.0642835	-0.0888374	0.163566	-0.044586	0.159443	-0.0719771	-0.105052	-0.232862	-0.0996712	-0.540713	-0.591086			0	-0.00981432	0.0373643	0.0574283	-0.0885147	-0.166266	-0.565899		0	0.0770311	0.178476	0.14427	0.0233877	0.0941798	0.0356189		0.0789948	0.5	0.453542	0.670721	0.749797	0.153858	0.0367673	4.17969e-05	0.99994	0.5	0.546458	0.329279	0.250203	0.846142	0.963233	0.999958	6.01852e-05	-0.732166	0.0676994	2	6	57.7708	57.4231	56.571	56.5192	0.946463	0.728878	0.971873	0.979892	62.5421	0.100009	0.1	-1.05186	0.0268191	1	1	0.010391			1	-0.657533	0.127694	0.5
SLC4A7				1		1		6.6995		1		1		0.753308		0.661803		0.587721		0.45957		0.422157		0.430829		0.328739		0.232699		0.176861		0.102739		0.0123574		0.0308693				0.016067		0		-0.186837		-0.354846		0.0293376		-0.498479		-0.78363					0	-0.186837	-0.354846	0.0293376	-0.498479	-0.78363																												-0.78363		1	6		48.4008		47.1092		0.983979		0.978852	58.4906	0.101565	0.101756	-1.29159		0	0	0.016067			0	-0.700864
SLC5A3	P53794	84	1		1		6.7192		1		1		0.924478		1.02322		1.01605		0.986275		0.834073		0.966867		0.858282		0.844901		0.834712		0.969055		0.618348		0.638832		0.391085		0.351766		0		0.146409		-0.0429081		0.213143		-0.0226703		0.2153		0.047018		-0.152868		0	0.146409	-0.0429081	0.213143	-0.0226703	0.2153	0.047018	-0.152868																										0.2153		1	6	65.6514		61.394		0.73727		0.958132			0.154387	0.100364	-4.2574		0	0	0.351766			0	0.140212
SLC5A9	Q2M3M2	298	4	7	3	6	6.8627	7.4467	1	1	1	1	0.956161	1.00038	1.06139	0.972151	0.92536	0.931224	0.931195	0.892367	0.924053	0.866141	0.825002	0.872428	0.879781	0.825995	1.0089	0.884969	1.10327	1.00304	1.01641	0.987486	0.827957	0.753578	0.769355	0.700153	0.395177	0.367875	0.329793	0.269886	0	0	0.150625	-0.0412993	0.00906756	-0.0614914	-0.163578	0.0104334	0.197569	0.0994944	-0.118299	-0.0225444	-0.105906	-0.106087	-0.260936	-0.446867	0	0.0546628	-0.0262119	-0.0765724	0.148532	-0.0704219	-0.105996	-0.353902	0	0.135711	0.0498927	0.123045	0.0693493	0.0677089	0.000128109	0.131473	0.0721635	0.5	0.758076	0.367241	0.16633	0.961429	0.185565	0.0947191	0.000455601	0.5	0.241924	0.632759	0.83367	0.0385706	0.814435	0.905281	0.999544	-0.353902	0.147122	1	8			59.0732	60.6865			0.934874	0.951774						1	1	0.29984			1	-0.339043	0.220918	0.5
SLC6A12	P48065	58	1		1		6.5931		1		1		1.11043		0.983832		1.03282		0.867434		0.985208		0.754644		0.865852		0.791192		0.860129		0.692695		0.558044		0.372896		0.193259		0.120316		0		-0.17463		-0.251766		-0.384631		-0.130093		-0.312334		-0.581606		-0.683705		0	-0.17463	-0.251766	-0.384631	-0.130093	-0.312334	-0.581606	-0.683705																										-0.683705		1	8	61.9291		57.314		0.912415		0.946608			0.101124	0.103367	-4.61513		0	0	0.120316			0	-0.61673
SLC6A6				1		1		7.1022		1		1		1.09066		0.923864		1.00028		0.997171		0.93956		0.900602		0.902688		0.864993		1.03245		1.10925		0.829306		0.609543		0.183176		0.0666607		0		-0.23945		-0.00449555		-0.0610949		-0.0615401		0.103518		-0.444176		-1.45832	0	-0.23945	-0.00449555	-0.0610949	-0.0615401	0.103518	-0.444176	-1.45832																										-1.45832		1	8				58.7767				0.963486						0	0	0.0666607			0	-1.26894
SLC7A11	Q9UPY5	133	4	4	4	3	6.6679	6.9581	1	1	1	1	0.820136	0.93209	1.06011	1.03189	0.6989	0.85417	0.755857	0.939968	0.695183	0.859103	0.681004	0.852842	0.629008	0.892966	0.678114	1.01748	0.756408	0.914355	0.689006	0.972529	0.533651	0.69171	0.513002	0.662542	0.2404	0.303276	0.168583	0.220509	0	0	0.370282	0.146744	0.113028	0.138087	-0.0297301	-0.0105539	0.108448	0.188322	-0.134648	0.0889871	-0.056932	-0.0621535	-0.511982	-0.459794	0	0.258513	0.125557	-0.020142	0.148385	-0.0228303	-0.0595427	-0.485888	0	0.158065	0.0177197	0.0135596	0.0564799	0.158134	0.00369219	0.0369019	0.055569	0.5	0.997308	0.942718	0.393327	0.965736	0.37957	0.215276	3.15026e-05	0.5	0.0026923	0.0572818	0.606673	0.0342637	0.62043	0.784724	0.999968	-0.485888	0.198019	1	8	61.704		57.6053	59.8387	0.601044		0.854307	0.948572		0.241238	0.101948	-2.98206		1	1	0.194546			1	-0.450173	0.272589	0.5
SLC7A2				3		2		7.2341		1		1		1.05535		1.04107		0.948821		1.04185		0.817151		1.02233		0.894854		0.978433		0.935273		1.03252		0.770251		0.832071		0.411331		0.251439		0		-0.0196555		0.13494		0.323179		0.12882		0.142717		0.111379		-0.710088	0	-0.0196555	0.13494	0.323179	0.12882	0.142717	0.111379	-0.710088																										-0.710088		1	8				59.2149				0.985037						0	0	0.251439			0	-0.638944
SLC7A6	Q92536	222	4	2	3	2	6.6578	7.1588	1	1	1	1	1.31274	0.847877	1.20427	1.01804	1.20827	0.835943	0.908007	1.07943	1.50143	0.999203	0.754606	1.13005	1.31158	1.0314	1.18609	1.16109	1.42506	1.30096	1.02089	1.25182	1.49484	0.752195	0.875167	0.91181	0.813531	0.513244	0.389864	0.490315	0	0	-0.124427	0.263864	-0.412164	0.368789	-0.99254	0.177536	-0.145092	0.170877	-0.481188	-0.0555441	-0.772358	0.277627	-1.06123	-0.0659344	0	0.0697185	-0.0216873	-0.407502	0.0128926	-0.268366	-0.247366	-0.56358	0	0.274563	0.552217	0.827369	0.223424	0.300976	0.742452	0.703777	0.453097	0.5	0.57791	0.475601	0.133117	0.514512	0.227838	0.245367	0.0674165	0.5	0.42209	0.524399	0.866883	0.485488	0.772162	0.754633	0.932584	-0.56358	0.268622	1	8		66.3849	59.5796		0.126724	0.428215	0.802956					-6.80524		0	1	0.44009		66.3	0	-0.515588		0.5
SLC7A6OS	Q96CW6	134	2	1	2	1	6.8545	6.7964	1	1	1	1	0.959034	0.976447	0.868151	0.97256	0.849102	1.03021	0.888269	0.971381	0.659799	0.676858	0.794902	0.914607	0.600922	0.587669	0.780534	0.823732	0.627897	0.602834	0.770372	0.813466	0.377967	0.320019	0.489776	0.509957	0.143479	0.12895	0.179802	0.156191	0	0	-0.143637	-0.00575465	0.0650579	-0.0848339	0.268751	0.434299	0.377283	0.487173	0.295027	0.43232	0.373861	0.672218	0.325574	0.276502	0	-0.0746958	-0.00988799	0.351525	0.432228	0.363674	0.52304	0.301038	0	0.0974975	0.105989	0.11706	0.0777039	0.0970808	0.21097	0.0346988	0.092625	0.5	0.202278	0.45525	0.998846	0.999718	0.999074	0.999933	0.997037	0.5	0.797722	0.54475	0.00115444	0.000282085	0.000926319	6.71755e-05	0.00296331	1.9715	0.00123763	5	4	56.6853	56.659	58.7329	59.211	0.885416	0.889352	0.909023	0.990261		0.122725	0.101753	2.29976	0.010664	0	0	0.136214			0	1.6189		0.5
SLC7A7	Q9UM01	125	5	5	2	2	7.8687	7.7943	1	1	1	1	1.06351	0.868951	1.09623	0.927354	1.07219	0.762637	0.9311	0.99477	0.981246	0.873806	0.780507	0.902432	1.06562	0.9686	0.934766	1.07895	1.14388	1.0559	0.949433	1.14489	0.931245	0.75142	0.775275	0.858194	0.509802	0.456099	0.329926	0.386267	0	0	0.0437144	0.0938453	-0.203556	0.383366	-0.330203	0.0465044	-0.189013	0.155658	-0.268798	0.116729	-0.264452	0.191684	-0.627794	-0.239747	0	0.0687799	0.0899052	-0.141849	-0.0166773	-0.0760342	-0.0363839	-0.433771	0	0.0354479	0.415016	0.266372	0.243719	0.272609	0.322537	0.274391	0.228761	0.5	0.647036	0.688603	0.221023	0.463418	0.338422	0.420678	0.0175039	0.5	0.352964	0.311397	0.778977	0.536582	0.661578	0.579322	0.982496	-0.433771	0.0892215	1	8			62.4207	59.3598			0.888481	0.911433						1	1	0.358097			1	-0.406291	0.154518	0.5
SLC9A1	P19634	395	8	6	4	4	7.3261	7.427	1	1	1	1	0.992	0.967536	0.977017	1.04184	0.928626	0.942112	0.917359	0.958539	0.871884	0.878767	0.894403	0.910379	0.847391	0.833226	0.908095	0.889475	0.823625	0.771792	1.04127	0.985465	0.508751	0.453724	0.762636	0.671055	0.0749706	0.0313032	0.115608	0.0812417	0	0	-0.0219566	0.106751	-0.0176114	0.0249381	0.0367876	0.0509853	0.0998154	0.0942471	0.338285	0.352593	0.584035	0.564616			0	0.0423972	0.00366334	0.0438864	0.0970313	0.345439	0.574325		0	0.09101	0.030087	0.0100393	0.0039374	0.0101174	0.0137312		0.0227032	0.5	0.622238	0.51076	0.626365	0.759558	0.986611	0.9992	0.999988	0.5	0.377762	0.48924	0.373635	0.240442	0.013389	0.000799669	1.18726e-05	0.919764	0.0114536	2	6	60.3977	59.729	59.0268	60.0549	0.88269	0.919574	0.960984	0.980572		0.101323	0.148979	-0.522504	0.483919	1	1	0.0531369			1	0.733355	0.0405254	0.5
SLC9A3R1	O14745	1356	105	105	28	23	9.2103	9.192	1	1	1	1	0.935374	0.987396	0.995872	0.968657	0.90196	1.01499	0.916319	0.922383	0.850703	0.924171	0.884629	0.863861	0.856924	0.950893	0.915132	0.942401	0.919552	1.02408	1.00291	1.0094	0.589079	0.671522	0.67991	0.683894	0.334119	0.39172	0.410562	0.4494	0	0	0.0904173	-0.0276434	0.0227869	-0.138029	0.0564172	-0.0973606	0.0948125	-0.0129427	0.125186	-0.0208435	0.206883	0.0263382	0.297238	0.198176	0	0.0313869	-0.057621	-0.0204717	0.0409349	0.0521714	0.116611	0.247707	0	0.0834815	0.113714	0.108737	0.0761944	0.103259	0.127664	0.0700473	0.0853872	0.5	0.653129	0.237023	0.398413	0.695701	0.74209	0.918154	0.995054	0.5	0.346871	0.762977	0.601587	0.304299	0.25791	0.0818458	0.00494636	0.247707	0.201072	1	8	64.1114	59.989	58.9227	58.9239	0.728772	0.876508	0.948283	0.952432		0.10095	0.313969	-3.12689	0.268544	1	1	0.362919			1	0.167499	0.275598	0.5
SLC9A3R2	Q15599	966	28	35	17	17	8.3634	8.3422	1	1	1	1	0.922457	0.97317	0.89168	0.950438	0.817044	0.873257	0.836247	0.835302	0.661696	0.659644	0.738831	0.679314	0.581823	0.617683	0.634966	0.59276	0.6455	0.655489	0.693185	0.631416	0.43378	0.455082	0.482739	0.467466	0.235372	0.235139	0.26125	0.277714	0	0	-0.0489563	-0.0340984	0.0335159	-0.0641078	0.159076	0.0423902	0.126098	-0.0594184	0.102823	-0.0539807	0.15428	0.0387338	0.150486	0.240082	0	-0.0415274	-0.0152959	0.100733	0.0333397	0.024421	0.0965071	0.195284	0	0.0105061	0.0690304	0.0825093	0.13118	0.110877	0.0817039	0.0633536	0.068645	0.5	0.286623	0.417216	0.905623	0.674939	0.630474	0.896834	0.989279	0.5	0.713377	0.582784	0.0943768	0.325061	0.369526	0.103166	0.0107214	0.195284	0.0475926	1	8	58.23	59.7119	57.6763	56.9513	0.840462	0.810986	0.917706	0.938995		0.173972	0.126771	-1.65715	0.182275	1	1	0.235256			1	0.123359	0.100674	0.5
SLC9A6	Q92581	332	4	5	3	4	7.2004	7.0691	1	1	1	1	0.933263	0.94402	0.932403	0.998839	0.95775	0.988523	0.805661	0.979045	0.849469	0.940881	0.84287	0.895063	0.925812	0.974623	0.916503	0.910792	1.0359	1.02388	1.01526	1.03614	0.804462	0.738656	0.89119	0.813664	0.62225	0.573962	0.594012	0.549612	0	0	-0.00132948	0.0814347	-0.249477	-0.0138982	-0.0112495	-0.0720226	-0.0145802	-0.0977213	-0.0290325	0.0171774	0.147708	0.13953	-0.0670017	-0.0625434	0	0.0400526	-0.131687	-0.0416361	-0.0561508	-0.00592751	0.143619	-0.0647725	0	0.0585231	0.166579	0.0429731	0.0587896	0.0326753	0.00578301	0.00315247	0.0460595	0.5	0.721559	0.0371761	0.270848	0.207135	0.46504	0.972482	0.174548	0.5	0.278441	0.962824	0.729152	0.792865	0.53496	0.027518	0.825452	0.143619	0.251605	1	7	66.5108			59.2199	0.463409			0.970386				-7.29083		1	1	0.571812			0	0.0798586		0.5
SLC9A8	Q9Y2E8	64	2	2	2	2	6.4951	6.9678	1	1	1	1	1.0122	0.90243	1.18683	1.02765	1.01034	0.921019	1.00655	1.04487	0.957941	0.915744	0.955837	0.983445	0.782577	1.00917	0.85973	1.04427	0.923473	1.18297	0.985308	1.08916	0.664351	0.733299	0.690213	0.722926	0.152899	0.128677	0.147157	0.117528	0	0	0.229618	0.187467	-0.00541414	0.182023	-0.00317206	0.102901	0.135651	0.0493142	0.093504	-0.119194	0.0550944	-0.0205522	-0.0552177		0	0.208542	0.0883042	0.0498646	0.0924825	-0.0128452	0.0172711	-0.0552177	0	0.0298054	0.132538	0.0750052	0.0610492	0.150401	0.0534902		0.0717555	0.5	0.991306	0.8731	0.745354	0.883231	0.431762	0.591329	0.115602	0.5	0.00869392	0.1269	0.254646	0.116769	0.568238	0.408671	0.884398	0.208542	0.257047	1	2	63.162		60.9558	58.9389	0.851033		0.925793	0.967139				-3.21463		0	1	0.132343			0	0.134522		0.5
SLC9A9	Q8IVB4	272	4	6	2	4	7.2846	7.4162	1	1	1	1	0.931594	0.950931	1.03824	1.00354	0.985918	0.990475	1.01783	0.967106	0.941899	0.891779	1.03113	0.919505	0.993481	1.01203	1.11047	1.05885	1.17067	1.11526	1.23165	1.15932	0.877489	0.906636	0.934748	0.926667	0.626836	0.653203	0.663077	0.642671	0	0	0.156368	0.0776804	0.0459544	-0.0344465	0.130575	0.0441711	0.160608	0.0652383	0.0732665	0.0559014	0.0911966	0.0315275	0.0810896	-0.02345	0	0.117024	0.00575396	0.087373	0.112923	0.064584	0.061362	0.0288198	0	0.0556408	0.056852	0.0610966	0.0674364	0.0122789	0.0421924	0.0739207	0.0461772	0.5	0.960989	0.53762	0.913551	0.956314	0.848493	0.836766	0.680933	0.5	0.0390112	0.46238	0.0864492	0.043686	0.151507	0.163234	0.319067	0.117024	0.055068	1	2		66.6746				0.301709								1	1	0.640019			0	0.0574663		0.5
SLCO1B1	Q9Y6L6	223	5	4	3	3	7.2523	7.4504	1	1	1	1	0.967133	0.989604	1.14715	0.977526	0.942437	1.02689	0.998705	0.915189	0.924736	1.01909	0.967235	0.954238	0.914682	0.911408	0.962962	0.988492	1.04393	1.10365	1.12467	1.09305	0.809877	0.83388	0.868755	0.769229	0.51608	0.502933	0.525171	0.494015	0	0	0.246273	-0.0177157	0.0836626	-0.166134	0.0648243	-0.0948535	0.0742093	0.117133	0.107487	-0.0139192	0.101245	-0.116426	0.0251934	-0.025811	0	0.114279	-0.0412357	-0.0150146	0.0956712	0.0467841	-0.00759037	-0.000308796	0	0.186668	0.176633	0.112909	0.0303517	0.0858474	0.153917	0.0360655	0.097799	0.5	0.88173	0.329429	0.435853	0.841802	0.691513	0.46745	0.498674	0.5	0.11827	0.670571	0.564147	0.158198	0.308487	0.53255	0.501326	0.114279	0.430413	1	2	66.3383		59.543	59.0894	0.679846		0.91818	0.962006		0.1	0.353586	-7.0221		1	1	0.509507			0	0.0551545		0.5
SLCO2A1				1		1		6.1147		1		1		0.865817		0.929148		0.658393		0.816291		0.50157		0.748287		0.634809		0.605028		0.701683		0.651327		0.81261		0.557163		0.487359		0.349605		0		0.101846		0.310135		0.577141		-0.0693205		-0.107438		-0.544464		-0.479257	0	0.101846	0.310135	0.577141	-0.0693205	-0.107438	-0.544464	-0.479257																										0.577141		1	4				58.361		0.207745		0.919075		0.783442	0.140073			0	0	0.349605			0	0.444874
SLCO2B1	O94956	328	8	7	5	7	7.3506	7.3671	1	1	1	1	0.896039	0.998664	1.02755	1.01749	0.894762	0.992789	0.974496	1.01761	0.807526	0.919692	0.880554	0.946461	0.77493	0.857557	0.860862	0.88613	0.860397	1.01948	0.910727	1.00114	0.639071	0.715265	0.693573	0.719577	0.383064	0.406164	0.42044	0.445498	0	0	0.197573	0.0269492	0.123151	0.0356191	0.124901	0.0413928	0.151715	0.0472847	0.0820164	-0.026191	0.118071	0.00867158	0.134315	0.133357	0	0.112261	0.0793852	0.0831471	0.0995	0.0279127	0.0633712	0.133836	0	0.120649	0.0618946	0.0590496	0.0738436	0.0765142	0.0773569	0.000678075	0.0587483	0.5	0.938454	0.869658	0.879875	0.916889	0.658208	0.818276	0.963654	0.5	0.0615463	0.130342	0.120125	0.0831111	0.341792	0.181724	0.0363464	0.133836	0.153004	1	8	67.9716		61.9699	59.886	0.559583		0.945337	0.985495		0.100325	0.100471	-7.04364		1	1	0.394614			1	0.0716213	0.227385	0.5
SLCO3A1	Q9UIG8	100	1	1	1	1	6.8935	6.7852	1	1	1	1	0.954185	0.986468	1.0647	0.955187	0.984546	0.973246	0.93711	1.16205	0.620136	1.01322	0.837678	1.0835	0.491319	1.02234	0.511179	0.960338	0.60585	1.35922	0.652517	1.13857	0.371395	0.816376	0.394446	0.826759	0.248395	0.572637	0.202622	0.594348	0	0	0.158101	-0.0464885	-0.0712408	0.255796	0.433812	0.0967581	0.0571688	-0.0902585	0.107056	-0.255557	0.0868715	0.0182335	-0.293844	0.0536873	0	0.0558064	0.0922775	0.265285	-0.0165448	-0.0742508	0.0525525	-0.120078	0	0.144667	0.23125	0.238333	0.104247	0.256406	0.0485344	0.245742	0.158647	0.5	0.66361	0.755731	0.966853	0.44996	0.287788	0.654658	0.185799	0.5	0.33639	0.244269	0.0331472	0.55004	0.712212	0.345342	0.814201	0.265285	0.575565	1	4		66.4787	56.485	59.2784		0.315292	0.920124	0.896197		0.165495	0.102735	-8.59702		0	0	0.398485			0	0.182299		0.5
SLFN13	Q68D06	18	2	1	1	1	7.5047	7.6741	1	1	1	1	0.768816	0.878575	0.313356	0.849229	0.465486	0.445237	0.549148	0.506631	0.130362	0.0807972	0.280422	0.194275	0.0342133	0.033138	0.0877107	0.0374772	0.0358364	0.0241676	0.05556	0.0376763	0.010594	0.00318576	0.0294011	0.0173342	0.00509935		0.0121331	0.00311072	0	0	-1.29484	-0.0490128	0.238457	0.186363	1.10508	1.26573									0	-0.671925	0.21241	1.1854					0	0.880931	0.036836	0.113594					0.25784	0.5	0.0406981	0.725459	0.996302	0.974062	0.952051	0.999838	0.985044	0.5	0.959302	0.274541	0.00369819	0.025938	0.0479486	0.000161687	0.0149559	1.1854	0.110936	1	4	46.3614	46.5869	44.4171	47.0178	0.997589	0.999502	0.870509	0.999501	53.8519	0.10792	0.100275	-0.756678	0.620696	0	0	0.00509935			0	0.957017		0.5
SLFN5	Q08AF3	381	12	6	9	6	7.3165	7.3508	1	1	1	1	0.812259	0.74952	0.440108	0.475657	0.556838	0.476237	0.259954	0.248208	0.29487	0.228657	0.132287	0.1024	0.022553	0.0146237	0.0492759	0.0320534	0.007506	0.00107412	0.0337026	0.0179568	0.00945423	0.000245137	0.0207916	0.00755867	0.00398991		0.0068971	0.00173955	0	0	-0.884084	-0.656046	-1.099	-0.940131	-1.15641	-1.15897									0	-0.770065	-1.01957	-1.15769					0	0.161247	0.11234	0.00181392					0.0688504	0.5	0.159228	0.097953	0.0736793	0.921913	0.998877	0.998703	0.76841	0.5	0.840772	0.902047	0.926321	0.078087	0.00112262	0.00129736	0.23159	-1.15769	0.0468342	1	4	47.2431	46.5713	43.6971	43.9875	0.994666	0.994819	0.995268	0.998656	52.0317	0.100007	0.103805	-3.06495	0.0139582	1	1	0.00398991			1	-1.01582	0.0996312	0.5
SLIRP	Q9GZT3	482	26	18	10	8	8.5171	8.3657	1	1	1	1	0.887011	0.897534	1.06288	0.861747	0.330237	0.388738	0.397121	0.443496	0.295358	0.308999	0.358692	0.38712	0.325099	0.347952	0.363796	0.346948	0.351608	0.364817	0.393818	0.35262	0.25786	0.26008	0.258335	0.238455	0.11424	0.0912586	0.123342	0.101519	0	0	0.260956	-0.0587023	0.266076	0.190121	0.280277	0.325176	0.162251	-0.00416859	0.163561	-0.0490575	0.00265247	-0.125242			0	0.101127	0.228099	0.302727	0.0790411	0.0572518	-0.0612946		0	0.226033	0.0537085	0.031748	0.117676	0.150344	0.0904348		0.0957063	0.5	0.863041	0.986758	0.996835	0.806684	0.736662	0.249286	0.919218	0.5	0.136959	0.0132421	0.0031649	0.193316	0.263338	0.750714	0.0807825	0.530825	0.0423244	2	3	45.5813	46.097	46.7618	48.6724	0.938795	0.91549	0.910135	0.904225	47.393	0.388516	0.384438	1.87795	0.198133	1	1	0.102749	0.5		1	0.405877	0.0926496	0.5
SLK	Q9H2G2	1521	39	34	31	28	7.983	7.9645	1	1	1	1	0.957154	0.991651	0.95818	0.951457	0.847581	0.905699	0.868162	0.867432	0.377794	0.349099	0.457841	0.446576	0.0267983	0.0205882	0.0634636	0.0325416	0.027869	0.0202145	0.0445862	0.0293355	0.0213127	0.0148282	0.0303782	0.0224121	0.00848411	0.00809724	0.0213598	0.0185364	0	0	0.00154631	-0.0596935	0.0346135	-0.0622806	0.277247	0.355268									0	-0.0290736	-0.0138335	0.316258					0	0.0433031	0.0685144	0.0551695					0.0417468	0.5	0.401654	0.452771	0.990033	0.999995	0.999817	0.99964	1	0.5	0.598346	0.547229	0.00996696	4.93507e-06	0.000183294	0.000359765	4.08998e-07	0.316258	0.0337471	1	4	48.9285	49.1021	49.5236	49.4368	0.998323	0.999594	0.9985	0.998036	52.2078	0.110067	0.114147	0.464925	0.0408993	1	1	0.00829067			1	0.225216	0.0804125	0.5
SLMAP	Q14BN4	685	13	18	13	17	7.1829	7.2514	1	1	1	1	0.867057	0.896118	0.908549	0.890164	0.50765	0.520356	0.538245	0.538599	0.152246	0.163372	0.217432	0.234926	0.0507534	0.0715707	0.0771019	0.0808316	0.0459845	0.0632137	0.0497675	0.0624176	0.0215604	0.0434734	0.0321922	0.0436075	0.00503012	0.0132673	0.0193847	0.0266374	0	0	0.0674375	-0.00961735	0.0844292	0.0497122	0.514162	0.524047									0	0.0289101	0.0670707	0.519104					0	0.054486	0.0245486	0.0069898					0.0215061	0.5	0.556493	0.628864	0.98682	0.960568	0.592942	0.913338	0.999987	0.5	0.443507	0.371136	0.0131804	0.0394318	0.407058	0.0866619	1.34373e-05	0.519104	0.0205354	1	4	46.8517	47.0186	47.3493	47.3456	0.999279	0.998575	0.999277	0.99849	51.2683	0.133912	0.130686	0.412275	0.0386493	1	1	0.00914869			1	0.396009	0.0581274	0.5
SLPI	P03973	91	3	3	3	3	6.9891	7.0502	1	1	1	1	0.933887	1.03824	1.05046	1.00062	0.924751	1.04687	0.925944	0.875268	0.916413	0.846988	0.911173	0.841847	0.790384	0.805132	0.848698	0.800104	0.881349	0.806901	0.821752	0.750521	0.657624	0.706979	0.654802	0.630523	0.278148	0.241331	0.302764	0.315964	0	0	0.169706	-0.0532568	0.00185949	-0.258289	-0.00827397	-0.00878297	0.102698	-0.0090383	-0.10101	-0.104499	-0.0062041	-0.165118	0.122339	0.388747	0	0.0582244	-0.128215	-0.00852847	0.0468298	-0.102755	-0.085661	0.255543	0	0.157658	0.183953	0.000359912	0.0790094	0.00246678	0.112369	0.188379	0.0905244	0.5	0.731808	0.0947319	0.463552	0.691145	0.142612	0.184299	0.990506	0.5	0.268192	0.905268	0.536448	0.308855	0.857388	0.815701	0.00949371	0.255543	0.138953	1	8	63.7009		60.8989	60.3368	0.718467		0.956556	0.930099		0.100067	0.103516	-3.08302		1	1	0.259739			1	0.174096	0.211609	0.5
SLTM	Q9NWH9	922	22	16	18	13	7.4811	7.3535	1	1	1	1	0.956333	1.06248	1.45105	1.00551	0.793902	0.836554	0.815914	0.835861	0.520729	0.510916	0.793283	0.754581	0.493985	0.532006	0.594066	0.640207	0.505298	0.502469	0.553386	0.631622	0.244658	0.220505	0.264347	0.229802	0.0844086	0.0797825	0.137953	0.113213	0	0	0.601512	-0.0795011	0.0394571	-0.0011957	0.607304	0.56259	0.266153	0.267095	0.131152	0.330025	0.11167	0.0595853			0	0.261005	0.0191307	0.584947	0.266624	0.230589	0.0856276		0	0.481549	0.0287459	0.0316176	0.000665421	0.140625	0.0368294		0.102862	0.5	0.964027	0.557349	0.9994	0.966524	0.947173	0.738555	0.999534	0.5	0.0359732	0.442651	0.000600339	0.0334765	0.052827	0.261445	0.00046647	0.851571	0.0020402	2	4	53.07	53.7162	55.2073	55.5844	0.91409	0.887219	0.805889	0.951827		0.111668	0.101793	2.00276	0.0331655	1	1	0.0820956			1	0.675938	0.0137133	0.5
SMAD1	Q15797	265	0		0		6.956																																																																																																				0	0				0
SMAD2	Q15796	163	1	3	1	3	7.0459	7.1851	1	1	1	1	0.865742	0.991811	0.875683	0.910883	0.621539	0.587285	0.633403	0.589382	0.189556	0.138936	0.254522	0.232039	0.0334328	0.0381451	0.0754057	0.0509182	0.0225868	0.0412446	0.0337849	0.0500901	0.00780654	0.029078	0.0177656	0.0357507		0.0194083	0.00440348	0.0253467	0	0	0.0164703	-0.122799	0.0272795	0.00514161	0.425171	0.739947									0	-0.0531646	0.0162106	0.582559					0	0.0984785	0.0156539	0.22258					0.0841782	0.5	0.40709	0.528609	0.986417	0.997035	0.958685	0.995708	0.876421	0.5	0.59291	0.471391	0.0135833	0.00296521	0.0413151	0.00429183	0.123579	0.582559	0.128787	1	4	47.4349	47.3101	47.8626	47.5837	0.997491	0.998416	0.998494	0.999195	51.7968	0.121978	0.114143	0.350616	0.148655	0	0	0.0148751			0	0.449436		0.5
SMAD3	P84022	57	0		0																																																																																																						0	0				0
SMAD4	Q13485	483	9	13	7	10	7.5395	7.6926	1	1	1	1	0.917263	0.869949	0.903638	0.970723	0.796285	0.723268	0.787734	0.863389	0.532571	0.448449	0.628948	0.679206	0.255209	0.253156	0.335494	0.373172	0.193734	0.163573	0.226865	0.229198	0.0693814	0.064429	0.087373	0.0894453	0.00562245	0.0116059	0.0067662	0.0139769	0	0	-0.0215901	0.158128	-0.0155769	0.255481	0.239967	0.598907	0.394606	0.559813	0.227758	0.486656					0	0.0682689	0.119952	0.419437	0.477209	0.357207			0	0.12708	0.191667	0.253809	0.116818	0.183069			0.145407	0.5	0.731024	0.855497	0.99847	0.999338	0.99607	0.998044	0.983975	0.5	0.268976	0.144503	0.0015297	0.000662056	0.0039296	0.00195606	0.0160255	1.25385	0.0231282	3	4	49.9229	49.3117	51.0474	51.8027	0.994786	0.996817	0.997406	0.999245	58.608	0.124268	0.100168	1.80777	0.0652286	1	1	0.00861419			1	1.01465	0.0625083	0.5
SMAD5	Q99717	265	4	4	4	3	6.956	7.0686	1	1	1	1	0.871605	0.935843	0.74851	0.848507	0.586214	0.572455	0.668901	0.561708	0.159609	0.149988	0.290802	0.285486	0.0582225	0.0824046	0.104903	0.111855	0.0544581	0.122422	0.063732	0.103448	0.0332599	0.069302	0.0398187	0.0552037	0.00913884	0.00703843	0.00620315	0.00807751	0	0	-0.219652	-0.14134	0.190365	-0.0273438	0.865497	0.92857									0	-0.180496	0.0815105	0.897033					0	0.0553749	0.153943	0.044599					0.0634793	0.5	0.187898	0.657913	0.999472	0.99592	0.483922	0.431922	0.188304	0.5	0.812102	0.342087	0.000528018	0.00407976	0.516078	0.568078	0.811696	0.897033	0.00263766	1	4	47.2123	47.2241	47.8481	47.5909	0.99717	0.992515	0.981103	0.997619	53.617	0.151746	0.110141	0.501354	0.0600517	1	1	0.00714033			1	0.714217	0.016141	0.5
SMAP	O00193	145	12	17	4	5	8.6041	8.6401	1	1	1	1	0.926027	1.10295	0.265809	1.07188	0.968304	1.08599	1.17531	0.954654	1.04897	1.07965	1.29029	1.05054	1.12224	1.06542	1.40001	1.15026	1.20448	1.12773	1.40542	1.05803	1.11561	1.21751	1.31838	1.16329	0.798587	0.994786	1.06748	0.935183	0	0	-1.80066	-0.0412238	0.279512	-0.185959	0.298718	-0.039429	0.31906	0.110539	0.222593	-0.0920358	0.240942	-0.0657195	0.418687	-0.0891375	0	-0.920944	0.0467765	0.129644	0.214799	0.0652788	0.0876114	0.164775	0	1.24411	0.329138	0.239106	0.147447	0.222476	0.216843	0.359086	0.344776	0.5	0.00886839	0.556142	0.651706	0.739403	0.578064	0.604147	0.68947	0.5	0.991132	0.443858	0.348294	0.260597	0.421936	0.395853	0.31053	-0.920944	0.459926	1	2			66.3378	66.2292	0.259998	0.441175	0.126948	0.655714						1	1	0.896686		44	0	-0.81648		0.5
SMAP1	Q8IYB5	266	7	6	5	5	8.2469	7.6655	1	1	1	1	0.924378	0.972379	0.981824	0.984486	0.809936	0.849104	0.815727	0.870289	0.519907	0.530648	0.566519	0.617675	0.209605	0.231348	0.28751	0.285521	0.082182	0.0749997	0.105331	0.102281	0.0268544	0.0123933	0.0396292	0.0333718	0.00230864	0.00190819	0.0147246	0.0104576	0	0	0.0869826	0.0178514	0.0102773	0.0355548	0.123872	0.219091	0.45594	0.303534							0	0.052417	0.022916	0.171482	0.379737				0	0.0488831	0.0178739	0.06733	0.107767				0.0483709	0.5	0.627954	0.556874	0.850795	0.981969	0.985953	0.999953	1	0.5	0.372046	0.443126	0.149205	0.0180312	0.0140472	4.74537e-05	1.13807e-08	0.379737	0.0332372	1	5	49.6517	50.0277	50.4763	50.8794	0.999705	0.999319	0.999042	0.998719	55.907	0.10092	0.101061	0.83818	0.0932383	1	1	0.00210842			1	0.278664	0.0797499	0.5
SMAP2	Q8WU79	42	1	4	1	4	7.079	6.9924	1	1	1	1	0.794963	0.880133	0.790098	0.853922	0.431965	0.492829	0.53395	0.566606	0.0946032	0.125325	0.180374	0.239463	0.0292264	0.0603678	0.0635664	0.0765077	0.0305035	0.0491612	0.0476936	0.0616699	0.0143632	0.0198612	0.0258632	0.0316122		0.00359175	0.0129908	0.0109375	0	0	-0.00885659	-0.0436179	0.305791	0.201257	0.931029	0.934124									0	-0.0262372	0.253524	0.932576					0	0.02458	0.0739163	0.00218856					0.0251712	0.5	0.435267	0.929696	0.999876	0.999357	0.993417	0.999496	0.999971	0.5	0.564733	0.0703045	0.000124105	0.000643482	0.00658283	0.000504086	2.92261e-05	0.932576	0.0834016	1	4	46.2592	46.8291	46.9643	47.4389	0.998143	0.998813	0.995558	0.999418	51.9142	0.117224	0.112756	0.657461	0.218229	0	0	0.00359175			0	0.744143		0.5
SMARCA2	P51531	730	9	11	9	9	7.3795	7.5212	1	1	1	1	0.816502	0.838176	0.665157	0.827245	0.288915	0.287856	0.346239	0.360148	0.030516	0.041355	0.0952433	0.103513	0.0193552	0.0359685	0.0401711	0.0447953	0.0195731	0.0293351	0.0235393	0.043497	0.00468665	0.0104906	0.0132534	0.0169851	0.00638488	0.00326768	0.00584633	0.00934759	0	0	-0.295762	-0.0189387	0.261125	0.323244											0	-0.15735	0.292185						0	0.195743	0.0439251						0.0798895	0.5	0.323186	0.799689	0.999337	0.966369	0.88059	0.99581	0.967938	0.5	0.676814	0.200311	0.00066345	0.0336308	0.11941	0.00418953	0.0320617	0.292185	0.00945664	1	3	45.7503	45.8457	45.4545	46.1478	0.999559	0.999425	0.998258	0.999117	49.8591	0.112697	0.112258	0.00316937	0.993596	1	1	0.00482628			1	0.204947	0.0362037	0.5
SMARCA4	P51532	167	4	2	4	2	6.4027	6.5872	1	1	1	1	0.688678	0.732614	0.627227	0.704345	0.212105	0.161267	0.263254	0.231715	0.109393	0.0310584	0.137009	0.0957143	0.142448	0.0426555	0.121922	0.0447908	0.0987748	0.0466842	0.111413	0.0219739	0.0617191	0.0173576	0.0601845	0.0128166	0.0142963		0.0233875	0.0117676	0	0	-0.134841	-0.0567718	0.311678	0.522903											0	-0.0958065	0.41729						0	0.0552034	0.149359						0.0681874	0.5	0.387835	0.883192	0.992048	0.409346	0.0979485	0.243178	0.920448	0.5	0.612165	0.116808	0.00795219	0.590654	0.902051	0.756822	0.0795522	0.41729	0.194856	1	3	44.9651	45.0361	44.9371	45.242	0.991769	0.99937	0.992608	0.998302	48.6261	0.156696	0.146058	0.0889563	0.62713	0	1	0.0142963			0	0.310284		0.5
SMARCA5	O60264	437	13	8	10	7	7.3617	7.2351	1	1	1	1	0.996787	0.881669	0.612593	0.834021	0.316274	0.231027	0.390939	0.372171	0.0643541	0.0343852	0.127662	0.109977	0.0527091	0.0208278	0.0515868	0.0334946	0.040195	0.0192095	0.0248281	0.0189055	0.0156589	0.0075572	0.00895812	0.0105828	0.00945252	0.000946491	0.00441829	0.00282464	0	0	-0.702356	-0.0801525	0.305769	0.687907											0	-0.391254	0.496838						0	0.439964	0.270212						0.236725	0.5	0.239564	0.813665	0.984084	0.723813	0.257594	0.384904	0.669293	0.5	0.760436	0.186335	0.0159161	0.276187	0.742406	0.615096	0.330707	0.496838	0.161573	1	3	46.5305	45.798	45.3775	46.2354	0.998741	0.999773	0.994726	0.99946	50.6224	0.124285	0.100745	-0.357812	0.590739	1	1	0.00362147			1	0.377261	0.236291	0.5
SMARCAD1	Q9H4L7	77	2	2	2	2	6.8206	6.3638	1	1	1	1	0.793951	0.851101	0.715015	0.621909	0.400186	0.33961	0.299255	0.287094	0.0939188	0.0584611	0.130246	0.114136	0.0770134	0.0606832	0.1038	0.073838	0.0761632	0.0624694	0.0857724	0.0628769	0.0419595	0.0496028	0.0512163	0.044283	0.0174246	0.0409273	0.0329585	0.0529904	0	0	-0.151077	-0.452627	-0.419295	-0.242352											0	-0.301852	-0.330824						0	0.213228	0.125117						0.112782	0.5	0.046333	0.0345346	0.999316	0.973574	0.705528	0.645037	0.998633	0.5	0.953667	0.965465	0.000684054	0.0264255	0.294472	0.354963	0.00136657	-0.632676	0.0635045	2	2	46.0904	46.0438	45.4851	45.0336	0.996562	0.998404	0.996437	0.999177	49.2132	0.149946	0.149775	-0.807741	0.070663	0	1	0.029176			0	-0.573764		0.5
SMARCB1	Q12824	169	3	2	3	2	7.1174	7.2218	1	1	1	1	0.789779	0.789607	0.784042	0.789729	0.258529	0.224244	0.336586	0.287589	0.0334514	0.00319331	0.0955648	0.0555251	0.0278102	0.00244298	0.0568244	0.0121343	0.0334856	0.00264969	0.0354818	0.00686491	0.017564		0.0159309	0.00218689	0.00182315		0.0019961	0.00471338	0	0	-0.0105173	0.000221849	0.380646	0.358942											0	-0.00514775	0.369794						0	0.00759376	0.0153471						0.00764696	0.5	0.496558	0.729658	0.999299	0.989463	0.877842	0.433804	0.561521	0.5	0.503442	0.270342	0.000701001	0.0105369	0.122158	0.566196	0.438479	0.369794	0.136962	1	3	45.5474	45.4773	45.9003	45.7384	0.99916	0.999449	0.999116	0.99998	49.0958	0.110037	0.11183	0.307014	0.0735976	0	1	0.00182315			0	0.270293		0.5
SMARCC1	Q92922	202	3	4	3	4	6.4954	6.9782	1	1	1	1	0.783177	0.832389	0.744996	0.841635	0.261504	0.335969	0.348215	0.414199	0.0526593	0.0613639	0.1213	0.134807	0.0342922	0.0469365	0.0526788	0.0445044	0.0387011	0.0295623	0.0370055	0.0349545	0.0117191	0.0266184	0.0292717	0.0175534	0.00626094	0.0156715	0.0132098	0.00711688	0	0	-0.0721053	0.0159372	0.413147	0.301994											0	-0.028084	0.357571						0	0.0622554	0.0785971						0.0469508	0.5	0.477783	0.758062	0.980305	0.703375	0.569672	0.759499	0.475612	0.5	0.522217	0.241938	0.0196946	0.296625	0.430328	0.240501	0.524388	0.357571	0.245126	1	3	45.5395	46.0007	45.8331	46.4598	0.999408	0.999444	0.999611	0.999346	50.0353	0.124109	0.119009	0.376341	0.435465	1	1	0.0101634			1	0.260001	0.316928	0.5
SMARCC2	Q8TAQ2	823	13	23	11	16	8.0931	7.6446	1	1	1	1	0.83363	0.882731	0.775664	0.837877	0.320594	0.375795	0.4056	0.419203	0.0401593	0.0619812	0.116791	0.126589	0.0181758	0.0389378	0.0546477	0.0546984	0.0272443	0.0443664	0.0385828	0.0426844	0.0117444	0.0162785	0.0201362	0.0237639	0.00329928	0.0028149	0.00879044	0.00885406	0	0	-0.103974	-0.0752363	0.339313	0.157706											0	-0.0896053	0.24851						0	0.0203208	0.128415						0.0495787	0.5	0.351756	0.848358	0.999874	0.999416	0.823621	0.991733	0.999968	0.5	0.648244	0.151642	0.000126221	0.000583757	0.176379	0.00826688	3.16224e-05	0.24851	0.167303	1	3	45.9164	46.302	46.1934	46.4555	0.999397	0.999016	0.99886	0.999252	50.1527	0.117294	0.118679	0.215245	0.453301	1	1	0.00305709			1	0.168174	0.242012	0.5
SMARCD1	Q96GM5	99	2		2		6.8696		1		1		0.82338		0.809215		0.496626		0.42062		0.264736		0.234796		0.191808		0.144179		0.233572		0.153479		0.134197		0.0930954		0.0797631		0.00894805		0		-0.0250355		-0.239643		-0.173145		-0.411798		-0.605829						0	-0.0250355	-0.239643	-0.173145	-0.411798	-0.605829																												-0.605829		1	6	46.7868		46.5838		0.983815		0.987534		50.7986	0.26366	0.182381	-0.20295		0	0	0.00894805	1		0	-0.55116
SMARCD2	Q92925	192	4	7	4	5	7.1637	7.0985	1	1	1	1	0.866615	0.842799	0.858692	0.829444	0.322337	0.27073	0.413427	0.35074	0.0666425	0.0208249	0.233424	0.0711629	0.0598321	0.0181147	0.0748494	0.0348735	0.0714455	0.0251129	0.0582089	0.0247729	0.0377116	0.0106424	0.0384628	0.0117282	0.0152946	0.00210942	0.0217624	0.00455155	0	0	-0.0132516	-0.0230449	0.359065	0.37355	1.80844										0	-0.0181483	0.366307	1.80844					0	0.0069249	0.0102427						0.00572255	0.5	0.454683	0.979536	1	0.99881	0.167435	0.700227	0.999777	0.5	0.545317	0.0204639	2.96407e-07	0.00119039	0.832565	0.299773	0.00022285	2.17475	0.155864	2	3	45.9981	45.8027	46.6899	46.1002	0.99824	0.999392	0.994304	0.999614	49.8004	0.128502	0.128732	0.494677	0.252296	1	1	0.00870203			1	1.79002	0.230556	0.5
SMARCE1	Q969G3	248	4	3	4	3	7.4705	6.9241	1	1	1	1	0.830078	0.893871	0.793483	0.789627	0.286244	0.245438	0.365414	0.348954	0.0517642	0.0404397	0.136787	0.121427	0.0511275	0.0440181	0.0749363	0.0528445	0.0290831	0.0326244	0.0309378	0.0337041	0.0053311	0.00666178	0.0131993	0.0192389	0.000200863	0.00105998	0.00507968	0.00783624	0	0	-0.0650471	-0.178896	0.352291	0.507679											0	-0.121972	0.429985						0	0.0805032	0.109876						0.0634597	0.5	0.346098	0.908988	0.999698	0.89813	0.587691	0.999566	1	0.5	0.653902	0.0910117	0.000301524	0.10187	0.412309	0.000434365	1.30345e-07	0.429985	0.0650493	1	3	45.7821	45.8775	46.1118	46.0133	0.998939	0.999086	0.998645	0.999	49.8591	0.120689	0.120986	0.232737	0.0769136	1	1	0.00063042			1	0.320972	0.124344	0.5
SMC1A	Q14683	2067	63	64	42	46	7.9271	8.2596	1	1	1	1	0.924062	0.958147	0.914777	0.917583	0.849181	0.895269	0.816562	0.811911	0.658446	0.655191	0.58542	0.578762	0.316435	0.315622	0.211428	0.190467	0.0928239	0.0785183	0.0524655	0.0467365	0.008061	0.00742797	0.0165039	0.0173144	0.0024001	0.00513609	0.0115293	0.013342	0	0	-0.0145693	-0.0624078	-0.0565109	-0.141	-0.169595	-0.178946	-0.58174	-0.728659							0	-0.0384885	-0.0987553	-0.17427	-0.655199				0	0.0338269	0.0597426	0.00661209	0.103887				0.0408138	0.5	0.405738	0.271975	0.146957	0.0010336	0.000298259	0.999982	1	0.5	0.594262	0.728025	0.853043	0.998966	0.999702	1.81896e-05	2.81423e-07	-0.655199	0.0127318	1	5	50.6459	50.906	50.2229	50.139	0.996644	0.998931	0.996266	0.996716	55.907	0.100009	0.100003	-0.59501	0.0489003	1	1	0.00376809			1	-0.592729	0.0430338	0.5
SMC2	O95347	312	4	4	4	3	6.4846	6.9164	1	1	1	1	0.789441	0.844872	0.823003	0.72833	0.539624	0.527976	0.529112	0.396947	0.193375	0.116708	0.250795	0.172064	0.0245843	0.0201035	0.0845929	0.031174	0.0270753	0.0210855	0.0483674	0.0307558	0.0231398	0.0142149	0.0275088	0.0155612	0.0108449	0.00819902	0.0121506	0.0170725	0	0	0.0600661	-0.21414	-0.0283816	-0.411526	0.375108	0.56005									0	-0.0770372	-0.219954	0.467579					0	0.193893	0.270924	0.130774					0.148898	0.5	0.385872	0.207459	0.94932	0.99952	0.988013	0.760384	0.979811	0.5	0.614128	0.792541	0.0506802	0.000480395	0.0119869	0.239616	0.0201887	0.467579	0.4118	1	4	46.8649	46.9083	47.2446	46.0861	0.995961	0.997484	0.999702	0.999311	51.9729	0.104228	0.104451	-0.2213	0.739367	1	1	0.00952196			1	0.352626	0.459946	0.5
SMC3	Q9UQE7	2095	50	64	36	44	8.3958	8.1106	1	1	1	1	0.936504	0.978087	0.931336	0.893801	0.864061	0.893143	0.82826	0.789008	0.66323	0.651043	0.596845	0.560902	0.318461	0.337676	0.221784	0.203303	0.0930168	0.0952236	0.052067	0.0657238	0.00823357	0.017414	0.0157642	0.0261126	0.00251207	0.00712267	0.00870363	0.0145643	0	0	-0.00798374	-0.130009	-0.0610495	-0.178852	-0.152154	-0.215003	-0.521962	-0.732007							0	-0.0689963	-0.119951	-0.183578	-0.626985				0	0.0862848	0.0832986	0.0444407	0.148524				0.0725097	0.5	0.336043	0.233042	0.136716	0.00142892	0.000799388	0.999606	0.999997	0.5	0.663957	0.766958	0.863284	0.998571	0.999201	0.000393958	2.85057e-06	-0.626985	0.0141565	1	5	50.7246	50.9952	50.3455	50.0085	0.997654	0.998992	0.997486	0.996423	56.0832	0.10001	0.100005	-0.682878	0.0872691	1	1	0.00481737			1	-0.568973	0.0456583	0.5
SMC4	Q9NTJ3	487	9	6	9	6	6.8834	6.9119	1	1	1	1	0.879232	0.853397	0.802374	0.771117	0.570524	0.563772	0.470737	0.424749	0.18749	0.144168	0.230187	0.19315	0.0617197	0.0271679	0.099553	0.0470228	0.0661957	0.0130621	0.0745788	0.0393749	0.0363408	0.0124753	0.0447744	0.0173581	0.00848154	0.00406909	0.0157425	0.0107567	0	0	-0.131969	-0.146268	-0.277366	-0.408501	0.295993	0.421971									0	-0.139118	-0.342934	0.358982					0	0.010111	0.0927266	0.08908					0.0479794	0.5	0.296539	0.102039	0.90729	0.99235	0.99699	0.922689	0.999425	0.5	0.703461	0.897961	0.0927096	0.00765004	0.00300968	0.0773107	0.000574687	0.358982	0.255391	1	4	47.2065	47.135	46.8329	46.4186	0.998157	0.99785	0.999	0.999327	51.6794	0.11771	0.11774	-0.544962	0.122125	1	1	0.00627532			1	0.261189	0.326114	0.5
SMC5				2		2		6.4527		1		1		0.885644		1.03184		0.779167		0.868453		0.349822		0.358821		0.0218758		0.0523597		0.0422308		0.0649243		0.0341982		0.0410196		0.00367365		0.0173399		0		0.220416		0.156515		0.0366411									0	0.220416	0.156515	0.0366411																														0.220416		1	2		48.6461		49.0966		0.992328		0.996588	52.1491	0.110373	0.135075	0.450454		0	0	0.00367365			0	0.14452
SMC6	Q96SB8	105	0		0																																																																																																						0	0				0
SMCHD1	A6NHR9	732	16	12	15	12	7.373	7.0054	1	1	1	1	0.720934	0.648389	0.620886	0.596369	0.175591	0.130362	0.126118	0.117508	0.0302997	0.0196768	0.0554551	0.047843	0.0228557	0.0295711	0.0372207	0.0394427	0.0205913	0.0275093	0.023551	0.0294345	0.00780459	0.0120374	0.0150272	0.0272309	0.0050079	0.00096989	0.0100522	0.00511705	0	0	-0.215538	-0.120654	-0.477446												0	-0.168096	-0.477446						0	0.067093							0.0335465	0.5	0.260952	0.122182	0.999093	0.973831	0.711061	0.999003	0.999969	0.5	0.739048	0.877818	0.000907229	0.0261687	0.288939	0.000997121	3.08803e-05	-0.477446	0.292553	1	3	45.0532	44.6833	44.5556	44.4708	0.999825	0.999384	0.999078	0.998997	47.3343	0.114774	0.125169	-0.355079	0.202148	1	1	0.00298889			1	-0.443065	0.359763	0.5
SMCO4	Q9NRQ5	36	2		1		7.1174		1		1		1.01848		0.954515		0.984263		0.923984		0.948473		0.852216		0.770268		0.709909		0.981621		0.933737		0.739822		0.802614		0.439045		0.4314		0		-0.093572		-0.0911765		-0.154386		-0.117727		-0.072149		0.117528		-0.025342		0	-0.093572	-0.0911765	-0.154386	-0.117727	-0.072149	0.117528	-0.025342																										-0.154386		1	4	66.2259		62.8182		0.67057		0.767603					-3.40774		0	0	0.4314			0	-0.171055
SMCR8	Q8TEV9	220	4	5	4	5	7.5438	7.1822	1	1	1	1	0.955423	0.954604	1.0009	0.94056	0.884551	0.905687	0.851924	0.837915	0.780908	0.77725	0.790331	0.749047	0.655286	0.683607	0.648655	0.630302	0.420063	0.419575	0.387244	0.374831	0.0578924	0.0593191	0.0760635	0.0768413		0.00482722	0.0165126	0.0161966	0	0	0.0670862	-0.0213822	-0.0542201	-0.112209	0.0173039	-0.0533221	-0.0146722	-0.117124	-0.117361	-0.162688					0	0.022852	-0.0832145	-0.0180091	-0.0658981	-0.140024			0	0.0625566	0.0410042	0.0499402	0.0724445	0.0320512			0.0429994	0.5	0.645665	0.0972704	0.384023	0.147707	0.0216316	0.999932	1	0.5	0.354335	0.90273	0.615977	0.852293	0.978368	6.82919e-05	5.41593e-09	-0.140024	0.0270047	1	6	53.5934	54.0097	53.8492	53.7224	0.959578	0.973738	0.982387	0.968368	61.6026	0.100377	0.100178	-0.0157491	0.94889	1	1	0.00482722			1	-0.158963	0.0692656	0.5
SMG1	Q96Q15	337	4	6	4	6	6.8494	6.9437	1	1	1	1	0.889167	0.944154	0.892147	0.969555	0.591971	0.598061	0.627266	0.690125	0.0951257	0.0960429	0.190649	0.181392	0.0376878	0.0364662	0.0685263	0.0533252	0.0336652	0.0423606	0.042149	0.0437443	0.0128335	0.0183022	0.0275154	0.0293656	0.00136843	0.0110525	0.0123028	0.0159939	0	0	0.00482671	0.038301	0.0835514	0.206564	1.00301	0.917362									0	0.0215638	0.145058	0.960185					0	0.0236699	0.086983	0.0605617					0.0428036	0.5	0.51911	0.626073	0.972833	0.930057	0.659078	0.964718	0.99904	0.5	0.48089	0.373927	0.027167	0.0699428	0.340922	0.0352817	0.000960069	0.960185	0.00150406	1	4	47.1843	47.2803	47.6583	47.8694	0.996495	0.999337	0.997442	0.999287	50.7399	0.119216	0.125867	0.53152	0.0444533	1	1	0.00621049			1	0.767389	0.0112382	0.5
SMG8	Q8ND04	150	2	2	2	2	6.6507	6.6204	1	1	1	1	0.872092	0.726235	0.789154	0.839907	0.472844	0.383099	0.57228	0.486328	0.107409	0.0140602	0.229465	0.120118	0.0670428	0.0415871	0.113718	0.0264352	0.0606049	0.0643695	0.0669492	0.0692372	0.0271557	0.0507403	0.0301897	0.0696701	0.0122749	0.00915137	0.0172411		0	0	-0.144175	0.209793	0.275358	0.34421	1.09516										0	0.032809	0.309784	1.09516					0	0.250293	0.0486854						0.0996595	0.5	0.529699	0.755983	0.999521	0.54907	0.610991	0.752778	0.780251	0.5	0.470301	0.244017	0.000479013	0.45093	0.389009	0.247222	0.219749	1.09516	0.293085	1	4	46.6424	45.7524	47.3133	46.7183	0.998258	0.985238	0.995124	0.995799	51.2683	0.131538	0.128338	0.818328	0.265922	0	1	0.0107131			0	0.881031		0.5
SMIM1	B2RUZ4	30	1		1		7.0141		1		1		0.976328		1.01575		0.922058		0.874228		0.835317		0.832558		0.958083		0.8672		1.05373		1.05767		0.80284		0.842763		0.65672		0.656157		0		0.0571106		-0.0768477		-0.00477244		-0.143787		0.00538685		0.0700151		-0.00123786		0	0.0571106	-0.0768477	-0.00477244	-0.143787	0.00538685	0.0700151	-0.00123786																										-0.143787		1	5	66.7037		59.4137		0.415007		0.833425					-7.29003		0	0	0.656157			0	-0.162131
SMIM12	Q96EX1	108	4	7	4	2	7.5707	8.3987	1	1	1	1	0.91326	0.959529	1.04982	1.11552	0.871904	0.983344	0.899933	1.00841	0.849502	1.07952	0.875831	1.11961	0.809477	0.950767	0.794019	1.04901	0.832058	1.0515	0.825685	0.99835	0.569645	0.732808	0.626364	0.792951	0.298375	0.39125	0.310885	0.438596	0	0	0.201051	0.217315	0.045648	0.0363115	0.0440349	0.0526094	-0.0278162	0.141866	-0.0110919	-0.0748297	0.136938	0.113796	0.0592524	0.164803	0	0.209183	0.0409797	0.0483222	0.0570251	-0.0429608	0.125367	0.112028	0	0.0115003	0.00660186	0.00606312	0.119984	0.0450694	0.0163635	0.0746353	0.0350271	0.5	0.997031	0.746169	0.781612	0.819119	0.243933	0.968698	0.954745	0.5	0.00296889	0.253831	0.218388	0.180881	0.756067	0.031302	0.0452551	0.237394	0.758719	2	7	63.6916		60.6089	60.2568	0.750946		0.931293	0.923894		0.100407	0.100265	-3.25877		1	1	0.344812			1	0.158815	0.766332	0.5
SMIM13	P0DJ93	51	2	4	2	1	6.4903	7.9208	1	1	1	1	0.989514	1.10636	0.854834	1.02613	1.01668	1.06461	1.03981	1.004	0.806174	0.959435	1.05255	1.02916	0.896428	0.969141	1.09794	1.07116	1.19817	1.17225	1.23522	1.0796	0.872769	0.920107	0.966418	0.798368	0.585916	0.659246	0.625779	0.605518	0	0	-0.211077	-0.108617	0.0324519	-0.0845573	0.384725	0.101213	0.292534	0.144397	0.0439335	-0.118779	0.147048	-0.204747	0.0949583	-0.122647	0	-0.159847	-0.0260527	0.242969	0.218465	-0.0374226	-0.0288495	-0.0138441	0	0.0724503	0.082738	0.200473	0.104749	0.115055	0.248756	0.15387	0.122261	0.5	0.0779964	0.403611	0.978847	0.968615	0.363205	0.393538	0.448356	0.5	0.922004	0.596389	0.0211532	0.0313847	0.636795	0.606462	0.551644	0.461435	0.0571523	2	4	66.4418			59.1947	0.405631			0.937563		0.1	0.406362	-7.24712		0	0	0.615648			0	0.347452		0.5
SMIM20	Q8N5G0	121	4	3	3	2	8.0114	7.4546	1	1	1	1	0.953602	0.955793	1.01321	0.933257	0.879558	0.841469	0.840844	0.852751	0.838564	0.765939	0.797968	0.778963	0.803813	0.691325	0.752431	0.71785	0.835214	0.787333	0.739059	0.749205	0.588892	0.529635	0.52399	0.527656	0.273424	0.234919	0.256762	0.264273	0	0	0.0874719	-0.0344236	-0.0649416	0.0192138	-0.0715901	0.0243255	-0.0953012	0.0543192	-0.176456	-0.0716142	-0.168463	-0.00539967	-0.0907057	0.169866	0	0.0265242	-0.0228639	-0.0236323	-0.020491	-0.124035	-0.0869312	0.03958	0	0.0861932	0.0595068	0.0678225	0.105798	0.0741346	0.115303	0.184252	0.0866262	0.5	0.625342	0.391412	0.387874	0.402403	0.0781383	0.153697	0.682687	0.5	0.374658	0.608588	0.612126	0.597597	0.921862	0.846303	0.317313	-0.124035	0.105051	1	6	63.2715	62.3739	58.9557	58.9963	0.736244	0.717944	0.931275	0.923871		0.163198	0.112859	-3.8467	0.0133658	1	1	0.254172			1	-0.145501	0.173003	0.5
SMIM26	A0A096LP01	67	2	1	2	1	6.8537	6.8923	1	1	1	1	0.943357	0.890531	0.987369	0.87264	0.699319	0.873734	0.693619	0.871789	0.425124	0.826199	0.428724	0.75373	0.275619	0.677447	0.259865	0.622272	0.205778	0.486645	0.164204	0.33803	0.0837757	0.115731	0.055992	0.105747			0.00297276	0.000270118	0	0	0.0657859	-0.0292789	-0.0118066	-0.00321548	0.0121666	-0.132442	-0.0849098	-0.122561	-0.325598	-0.525717					0	0.0182535	-0.00751106	-0.0601376	-0.103735	-0.425657			0	0.067221	0.00607486	0.102254	0.0266235	0.141505			0.0572797	0.5	0.56826	0.471776	0.2872	0.17072	0.00139641	0.00385585		0.5	0.43174	0.528224	0.7128	0.82928	0.998604	0.996144		-0.425657	0.65155	1	6	48.7937	54.6447	49.4315	53.6383	0.994227	0.947084	0.989908	0.971235	62.8357	0.102595	0.100568	-0.184304	0.963855	0	0	0.00162144			0	-0.39946		0.5
SMIM8				3		2		7.421		1		1		1.02377		0.979566		0.886439		0.903121		0.841984		0.857518		0.776089		0.818519		0.802522		0.757231		0.650273		0.649636		0.36401		0.38916		0		-0.0636794		0.0268986		0.0263726		0.0767944		-0.0838081		-0.00141475		0.0963872	0	-0.0636794	0.0268986	0.0263726	0.0767944	-0.0838081	-0.00141475	0.0963872																										0.0963872		1	8		66.3129		60.8556		0.629128		0.943655		0.188535	0.108729	-5.45731		0	0	0.36401			0	0.0400902
SMLR1	H3BR10	54	1		1		7.5487		1		1		1.04379		0.82503		0.941388		0.820167		1.06328		1.02708		0.999433		0.904183		1.56453		1.55337		1.21432		1.04169		0.874234		0.718162		0		-0.339318		-0.198872		-0.049973		-0.144495		-0.0103305		-0.221225		-0.28371		0	-0.339318	-0.198872	-0.049973	-0.144495	-0.0103305	-0.221225	-0.28371																										-0.339318		1	2														0	0	0.718162			0	-0.326764
SMN1, SMN2	Q16637	52	1		1		6.7255		1		1		0.663636		0.587634		0.292166		0.413024		0.11977		0.234656		0.0231379		0.0510706		0.0229087		0.0220738		0.00786894		0.00588529				0.00471786		0		-0.175474		0.499438		0.970283										0	-0.175474	0.499438	0.970283																														0.970283		1	4	45.2293		45.4943		0.999494		0.990355		52.7363	0.10925	0.100164	0.265015		0	0	0.00471786			0	0.775891
SMNDC1	O75940	289	6	7	4	5	7.789	7.6804	1	1	1	1	1.0549	1.05363	0.657862	1.09629	1.16009	0.983607	1.13616	0.943918	1.01081	0.828075	1.11037	0.832591	1.23514	1.07541	1.20615	1.0715	1.90863	1.51651	1.8322	1.44801	1.37984	1.10893	1.28283	1.09274	0.855383	0.799985	0.866709	0.791467	0	0	-0.681247	0.0572497	-0.0300644	-0.0594196	0.135539	0.00784656	-0.0342609	-0.00524559	-0.0589605	-0.0666815	-0.105177	-0.0212224	0.0189767	-0.0154439	0	-0.311998	-0.044742	0.071693	-0.0197533	-0.062821	-0.0631998	0.00176638	0	0.522196	0.0207573	0.0902925	0.0205169	0.00545957	0.0593649	0.024339	0.0928658	0.5	0.0198099	0.370198	0.701414	0.441712	0.321366	0.320377	0.505234	0.5	0.98019	0.629802	0.298586	0.558288	0.678634	0.679623	0.494766	-0.311998	0.48639	1	2					0.381601	0.425405								1	1	0.827684			0	-0.303761		0.5
SMO	Q99835	32	1		1		6.2708		1		1		1.012		1.19095		0.893977		0.564681		0.538237		0.688055		0.47247		0.590033		0.471773		0.520239		0.430531		0.375754		0.0463754		0.0148124		0		0.234904		-0.662803		0.354282		0.320571		0.141082		-0.196327				0	0.234904	-0.662803	0.354282	0.320571	0.141082	-0.196327																											-0.662803		1	3	54.5921		54.5543		0.783966		0.807274			0.120989	0.110205	-0.0377858		0	0	0.0148124			0	-0.599131
SMOC1				1		1		6.4547		1		1		0.980686		1.01727		1.10894		1.05222		0.992356		0.765402		0.82131		0.848868		0.813996		0.829986		0.552534		0.445714		0.174226		0.160427		0		0.0528405		-0.0757447		-0.374641		0.0476137		0.028064		-0.309946		-0.119042	0	0.0528405	-0.0757447	-0.374641	0.0476137	0.028064	-0.309946	-0.119042																										-0.374641		1	4		61.925		58.7843		0.901235		0.929515		0.102052	0.100618	-3.14069		0	0	0.160427			0	-0.356505
SMPD1	P17405	241	7	9	4	4	7.069	7.6284	1	1	1	1	1.09318	0.97956	1.09018	0.99472	1.0264	0.935888	0.967975	0.970127	1.02691	0.877635	0.904341	0.89391	0.960934	0.963886	0.996568	0.947586	1.09763	1.02552	1.02599	0.994162	0.751683	0.71118	0.663929	0.678288	0.0546595	0.019289	0.0786546	0.0697607	0	0	-0.00396847	0.0221561	-0.0845447	0.0518384	-0.18337	0.0265081	0.052532	-0.0246053	-0.0973791	-0.0448062	-0.179095	-0.0683168			0	0.0090938	-0.0163532	-0.0784311	0.0139634	-0.0710926	-0.123706		0	0.0184728	0.0964374	0.148407	0.0545443	0.0371746	0.0783317		0.0619096	0.5	0.515738	0.471719	0.367203	0.524155	0.379156	0.297131	0.999803	0.5	0.484262	0.528281	0.632797	0.475845	0.620844	0.702869	0.000197073	-0.123706	0.101956	1	7			58.8561	59.6154			0.974751	0.983978						1	1	0.0369743			1	-0.145223	0.169598	0.5
SMPD2	O60906	117	5	4	2	2	6.9264	7.1814	1	1	1	1	1.04832	1.05121	1.25316	1.05053	1.0859	0.8234	0.994231	1.02062	0.956894	0.967444	0.91271	0.973714	0.823162	0.776642	0.86485	0.832855	0.897683	0.813101	0.789673	0.700103	0.596773	0.533786	0.566568	0.520372	0.175741	0.144045	0.177981	0.0921114	0	0	0.25749	-0.000929769	-0.127239	0.30978	-0.068203	0.00931935	0.0712739	0.100815	-0.184951	-0.215868	-0.0749335	-0.0367172	0.0182657		0	0.12828	0.0912703	-0.0294418	0.0860443	-0.20041	-0.0558253	0.0182657	0	0.18273	0.309019	0.0548165	0.0208885	0.0218618	0.0270231		0.0880484	0.5	0.802706	0.729582	0.421103	0.718089	0.0975867	0.353301	0.0277576	0.5	0.197294	0.270418	0.578897	0.281911	0.902413	0.646699	0.972242	0.0182657	0.595565	1	8	62.283	61.3783	59.6974	58.7675	0.878702	0.830994	0.905338	0.979417		0.101307	0.100574	-2.59821	0.0570513	1	1	0.135046			1	-0.0256863	0.61432	0.5
SMPD4	Q9NXE4	301	5	11	5	9	7.0171	7.2957	1	1	1	1	0.917051	0.868522	0.793179	0.850749	0.666348	0.634097	0.611491	0.702337	0.372944	0.392189	0.310452	0.375739	0.01383	0.0402393	0.0114162	0.0287762	0.00623748	0.0232348	0.0102348	0.0246552	0.00839542	0.0182632	0.00881695	0.0171057	0.00593699	0.00853129	0.00394616	0.00592492	0	0	-0.209355	-0.0298287	-0.123943	0.14746	-0.26459	-0.0618182									0	-0.119592	0.0117585	-0.163204					0	0.126944	0.191911	0.143381					0.115559	0.5	0.199572	0.533672	0.128683	0.00964114	0.992462	0.465946	0.0011347	0.5	0.800428	0.466328	0.871317	0.990359	0.00753824	0.534054	0.998865	-0.163204	0.370223	1	4	48.1911	48.1644	47.6626	48.4586	0.993341	0.991572	0.986449	0.991254	52.9124	0.100002	0.100003	-0.11717	0.796309	1	1	0.00493554			1	-0.17848	0.425365	0.5
SMPDL3A	Q92484	245	12	13	7	8	8.0519	8.0367	1	1	1	1	0.971362	0.979186	1.08782	0.990666	0.969583	0.97325	0.881151	0.964856	0.885541	0.881841	0.87493	0.867199	0.943226	0.943138	0.920766	0.950783	0.992432	0.977645	1.01483	1.02614	0.646544	0.643553	0.671756	0.649141	0.0156391	0.00297051	0.0661774	0.05625	0	0	0.163358	0.0168169	-0.137976	-0.0124964	-0.0173918	-0.0241563	-0.0347694	0.011648	0.0321971	0.0698475	0.0551889	0.0124735			0	0.0900877	-0.0752361	-0.020774	-0.0115607	0.0510223	0.0338312		0	0.103621	0.0887274	0.00478327	0.032822	0.0266229	0.0302044		0.0409686	0.5	0.597987	0.417873	0.477149	0.487278	0.555945	0.537175	0.999997	0.5	0.402013	0.582127	0.522851	0.512722	0.444055	0.462825	2.80112e-06	0.0900877	0.314946	1	2	59.2109	59.2795	58.866	58.8255	0.93673	0.951243	0.947373	0.975208	59.7236	0.109539	0.130461	-0.399393	0.00979311	1	1	0.0093048			1	0.0347862	0.380006	0.5
SMPDL3B	Q92485	190	3	2	3	2	6.9345	6.7374	1	1	1	1	0.985999	1.42892	1.06083	1.15375	1.02626	0.850842	0.998709	1.72463	0.999647	0.999634	1.00733	1.04432	0.944522	1.04667	0.9288	1.16834	1.17188	0.984964	1.09137	1.22311	0.874494	0.652648	0.884591	1.02403	0.601728	0.507547	0.599708	0.615465	0	0	0.105536	-0.308593	-0.0392609	1.01932	0.0110428	0.0630858	-0.0242174	0.158663	-0.102681	0.312416	0.0165627	0.649878	-0.00485083	0.278133	0	-0.101528	0.49003	0.0370643	0.0672226	0.104868	0.33322	0.136641	0	0.292833	0.74853	0.0368	0.129316	0.293518	0.447821	0.2001	0.268615	0.5	0.335607	0.969112	0.561834	0.61096	0.669417	0.908771	0.715342	0.5	0.664393	0.0308883	0.438166	0.38904	0.330583	0.0912289	0.284658	0.49003	0.360689	1	3			65.0425			0.456241	0.954413							0	1	0.554638		46.9	0	0.371529		0.5
SMS	P52788	358	10	10	7	9	8.0264	8.0701	1	1	1	1	0.963463	0.963327	0.970323	0.957983	0.924663	0.951805	0.871571	0.917061	0.847867	0.883888	0.85399	0.890628	0.807875	0.800474	0.82684	0.866358	0.711364	0.698455	0.772913	0.841703	0.296651	0.324056	0.361923	0.387487	0.000623957	0.00319046	0.00521229	0.0139215	0	0	0.0102353	-0.00802517	-0.0853102	-0.0536481	0.0103799	0.0109592	0.0334778	0.114107	0.119718	0.269145	0.286915	0.257905			0	0.00110508	-0.0694792	0.0106695	0.0737925	0.194432	0.27241		0	0.0129121	0.0223885	0.00040964	0.0570136	0.10566	0.0205128		0.031271	0.5	0.502666	0.337891	0.525723	0.67145	0.871848	0.938547	1	0.5	0.497334	0.662109	0.474277	0.32855	0.128152	0.0614534	1.37711e-08	0.27241	0.0773025	1	7	57.3438	57.9097	57.7227	58.1214	0.942152	0.956269	0.955019	0.97839		0.101504	0.100053	0.295288	0.483479	1	1	0.00190721			1	0.188298	0.139531	0.5
SMTN	P53814	52	2		2		6.9354		1		1		0.958749		0.458122		1.05707		1.04417		0.993843		1.03091		1.20807		1.20511		1.07509		0.792056		1.12508		0.975431		1.18983		0.812653		0		-1.06542		-0.0177169		0.0528259		-0.00354029		-0.440784		-0.205917		-0.550051		0	-1.06542	-0.0177169	0.0528259	-0.00354029	-0.440784	-0.205917	-0.550051																										-1.06542		1	2					0.702728									0	0	0.812653			0	-0.938127
SMU1	Q2TAY7	531	21	19	12	13	7.7909	7.8582	1	1	1	1	0.976125	0.93763	0.894802	0.85383	0.805801	0.736998	0.663634	0.644587	0.692432	0.635034	0.573871	0.550152	0.304778	0.307044	0.25081	0.236617	0.081414	0.0749923	0.0711527	0.0661037	0.010438	0.00379193	0.013818	0.00914448	0.00567032	0.00144723	0.007323	0.00321726	0	0	-0.125496	-0.13507	-0.280036	-0.193285	-0.270946	-0.207003	-0.281166	-0.375894							0	-0.130283	-0.23666	-0.238975	-0.32853				0	0.00676967	0.061342	0.0452143	0.0669829				0.0360618	0.5	0.260525	0.127608	0.125455	0.0625773	0.179795	0.999124	0.998384	0.5	0.739475	0.872392	0.874545	0.937423	0.820205	0.000876235	0.00161649	-0.32853	0.0160949	1	5	50.6726	50.3082	49.6638	49.3603	0.99254	0.98819	0.986831	0.983696	56.4355	0.100026	0.100114	-0.978322	0.0540332	1	1	0.00355877			1	-0.317681	0.049496	0.5
SMUG1				2		2		6.8113		1		1		1.00813		0.928222		0.923383		0.880139		0.676776		0.645406		0.241326		0.200449		0.0137363		0.0308709		0.000607202		0.0208811				0.00791684		0		-0.119142		-0.0691979		-0.0684723		-0.267747							0	-0.119142	-0.0691979	-0.0684723	-0.267747																													-0.267747		1	5		50.7687		50.6392		0.997577		0.997107	54.3804	0.1	0.1	-0.129463		0	0	0.00791684			0	-0.266502
SMYD2	Q9NRG4	116	1	4	1	4	6.9536	6.9883	1	1	1	1	0.664728	0.72646	0.758517	0.765411	0.281762	0.23507	0.328671	0.325272	0.109143	0.0892322	0.217707	0.155931	0.0670298	0.0659392	0.111468	0.0803834	0.0736463	0.069829	0.0849888	0.0676975	0.0359099	0.0338802	0.0824756	0.0440099	0.00576263	0.0151322	0.0380875	0.0237273	0	0	0.190417	0.0753506	0.222166	0.468555	0.996176	0.805271									0	0.132884	0.345361	0.900724					0	0.0813644	0.174223	0.13499					0.0976445	0.5	0.6343	0.809606	0.980759	0.89694	0.583001	0.968285	0.999359	0.5	0.3657	0.190394	0.0192414	0.10306	0.416999	0.0317148	0.000640686	0.900724	0.0863466	1	4	45.1563	45.2596	45.901	45.8477	0.997489	0.998043	0.991615	0.996343	49.6242	0.146726	0.159738	0.666401	0.00752127	0	0	0.0104474	1		0	0.717324		0.5
SMYD3				2		2		6.4664		1		1		0.561144		0.575651		0.108794		0.257786		0.0421966		0.139362		0.0215595		0.0421505		0.00219325		0.0113816		0.00420426								0		0.0368237		1.24457											0	0.0368237	1.24457																															1.24457		1	3		44.314		44.7185		0.999492		0.998167	50.2114	0.112453	0.101177	0.40446		0	0				0	1.00684
SMYD5	Q6GMV2	111	3	6	2	5	7.2336	7.3951	1	1	1	1	1.03915	0.902389	0.968222	1.00419	1.01997	0.830775	0.893892	1.0252	0.997484	0.848343	0.861602	0.941035	0.668146	0.591071	0.69447	0.731377	0.121259	0.095055	0.157489	0.175413	0.00247641	0.000115902	0.0315508	0.030301		0.00113836	0.00324542	0.00995617	0	0	-0.101989	0.154212	-0.19035	0.303369	-0.211271	0.149601	0.0557487	0.307283	0.377155	0.883921					0	0.0261114	0.0565098	-0.0308352	0.181516	0.630538			0	0.181162	0.349112	0.255175	0.177862	0.358338			0.220275	0.5	0.513348	0.528863	0.484239	0.591829	0.786037	0.999981	0.991087	0.5	0.486652	0.471137	0.515761	0.408171	0.213963	1.85412e-05	0.00891332	0.630538	0.0801459	1	6	53.3798	52.7019	53.6632	54.0383	0.996673	0.966753	0.983985	0.996587	56.3768	0.1	0.103838	0.809885	0.171677	1	1	0.00113836		55.5	1	0.489834	0.142693	0.5
SNAP23	O00161	435	12	13	6	8	8.2984	8.3421	1	1	1	1	0.866733	0.998925	1.03097	0.998796	0.868641	1.02081	0.935074	1.01739	0.819848	0.942501	0.998961	0.960269	0.924834	0.907189	1.07831	1.06997	1.04633	1.16176	1.17956	1.11362	0.904231	0.988427	0.978843	0.989533	0.723789	0.838728	0.732185	0.79761	0	0	0.250337	-0.000187418	0.10632	-0.00484722	0.285073	0.0269446	0.221507	0.23809	0.172908	-0.0610558	0.114387	0.00161319	0.0166401	-0.0725189	0	0.125075	0.0507365	0.156009	0.229798	0.055926	0.0579999	-0.0279394	0	0.177148	0.0786072	0.182524	0.0117265	0.165437	0.0797429	0.0630449	0.0947789	0.5	0.903047	0.707988	0.943353	0.985563	0.726573	0.733806	0.380864	0.5	0.0969528	0.292012	0.0566475	0.0144368	0.273427	0.266194	0.619136	0.229798	0.00421898	1	5														1	1	0.764898			0	0.15242		0.5
SNAP29	O95721	522	19	21	9	11	8.0821	8.016	1	1	1	1	0.974627	1.03865	0.970078	0.988501	0.888954	0.957076	0.913669	0.951292	0.787777	0.806498	0.865309	0.807583	0.809241	0.835435	0.854861	0.769841	0.912038	0.955885	1.00266	0.921764	0.685684	0.706231	0.719654	0.71351	0.368307	0.315671	0.39359	0.35568	0	0	-0.00674897	-0.0713885	0.0395618	-0.00874506	0.135427	0.00193891	0.0791213	-0.117967	0.136671	-0.0524404	0.0697615	0.0147928	0.095782	0.172158	0	-0.0390687	0.0154084	0.0686829	-0.0194229	0.0421151	0.0422771	0.13397	0	0.0457071	0.0341581	0.0943902	0.139362	0.133722	0.0388687	0.054006	0.0675268	0.5	0.299748	0.582548	0.818422	0.396455	0.714098	0.714824	0.953321	0.5	0.700252	0.417452	0.181578	0.603545	0.285902	0.285176	0.0466789	0.13397	0.420115	1	8			62.2928	61.721			0.908306	0.887665						1	1	0.341989			1	0.0717341	0.466537	0.5
SNAP47				1		1		6.7333		1		1		0.870615		0.850554		0.495356		0.589694		0.149539		0.238222		0.0124258		0.096007		0.0185636		0.0868762		0.00610997		0.0242929		0.0102523				0		-0.0336327		0.2515		0.671787									0	-0.0336327	0.2515	0.671787																														0.671787		1	4		46.8717		47.5266		0.99956		0.998214	51.9729	0.104799	0.133459	0.654854		0	0	0.0102523			0	0.524564
SNAP91	O60641	18	0	0	0	0																																																																																																					0	0				0
SNAPC5				1		1				1		1		0.882029		1.03743		0.9256		0.971103		0.676189		0.733006		0.823593		0.804612		0.99679		1.02568		0.726986		0.829836		0.492544		0.469054		0		0.234114		0.0692356		0.116399		-0.0336388		0.0412185		0.190899		-0.0705001	0	0.234114	0.0692356	0.116399	-0.0336388	0.0412185	0.190899	-0.0705001																										0.234114		1	2		84.0617		63.5083		0.141774		0.817947		0.48944	0.100022	-20.5534		0	0	0.469054			0	0.156053
SNAPIN	O95295	90	1	1	1	1	6.6362	6.4779	1	1	1	1	0.941766	0.885132	0.763057	1.03889	0.895022	0.921288	0.95515	0.721652	0.772115	0.958887	0.88645	0.93894	0.831398	0.877109	0.821706	0.835143	0.708422	0.688492	0.66937	0.750119	0.501108	0.584517	0.5461	0.388224	0.214718	0.24443	0.288051	0.236751	0	0	-0.303578	0.231084	0.0938041	-0.352349	0.199223	-0.0303283	-0.0169173	-0.0707332	-0.0818043	0.123679	0.124044	-0.590355	0.423881	-0.0460518	0	-0.0362473	-0.129273	0.0844474	-0.0438253	0.0209374	-0.233155	0.188914	0	0.378063	0.315478	0.162317	0.0380536	0.145299	0.505156	0.332292	0.234582	0.5	0.426698	0.257182	0.665953	0.411641	0.542528	0.125572	0.826638	0.5	0.573302	0.742818	0.334047	0.588359	0.457472	0.874428	0.173362	-0.233155	0.479062	1	7	60.8265	62.6323	59.2345	58.2301	0.857097	0.84667	0.883765	0.894969		0.131339	0.103779	-2.99712	0.101126	0	0	0.229574		58.6	0	-0.237377		0.5
SNCA	P37840	278	5	10	3	5	8.0494	8.2656	1	1	1	1	0.941564	0.980155	1.00519	1.01277	0.92026	1.05198	0.948188	1.01919	0.906884	0.984337	0.996898	1.0302	0.972567	1.00762	0.998644	0.999327	1.13394	1.14558	1.2245	1.12209	0.898236	0.898616	0.943207	0.860532	0.606404	0.608607	0.679658	0.639688	0	0	0.0943433	0.0472253	0.0431323	-0.0456901	0.136527	0.0657034	0.0381731	-0.0119163	0.110848	-0.029882	0.0704791	-0.0624745	0.16453	0.0718576	0	0.0707843	-0.00127888	0.101115	0.0131284	0.0404832	0.00400234	0.118194	0	0.0333174	0.0628069	0.0500795	0.0354186	0.0995115	0.0940124	0.0655291	0.0550844	0.5	0.853951	0.492173	0.928194	0.579728	0.730642	0.524479	0.953253	0.5	0.146049	0.507827	0.0718063	0.420272	0.269358	0.475521	0.0467472	0.118194	0.114364	1	8	66.4531	66.5627		59.4515	0.447519	0.371685		0.952817				-7.05637		1	1	0.607506			0	0.0584508		0.5
SND1	Q7KZF4	2059	101	109	39	43	8.6169	8.6712	1	1	1	1	0.772773	0.719493	0.675798	0.702698	0.187136	0.164231	0.280992	0.272191	0.0549374	0.0451026	0.147398	0.141795	0.0301853	0.0289735	0.0478237	0.0386063	0.0191423	0.0192639	0.0213559	0.0186141	0.00797911	0.0089152	0.012302	0.0118893	0.0030591	0.00283479	0.00481062	0.00482614	0	0	-0.193452	-0.0340761	0.586442	0.728893											0	-0.113764	0.657668						0	0.112696	0.100728						0.0711413	0.5	0.131201	0.999974	1	0.999876	0.708134	0.999838	0.999986	0.5	0.868799	2.57867e-05	1.38117e-08	0.000123563	0.291866	0.00016194	1.36664e-05	0.657668	0.0206646	1	3	45.2668	45.0388	45.3145	45.4277	0.999429	0.999604	0.99817	0.996787	49.7417	0.117609	0.113027	0.218285	0.228473	1	1	0.00294695			1	0.512676	0.0582291	0.5
SNF8	Q96H20	336	11	11	6	5	7.9576	7.9717	1	1	1	1	0.978595	0.996719	1.00988	0.977313	0.95143	0.939159	0.869136	0.916952	0.753805	0.731699	0.745735	0.725148	0.498881	0.464192	0.456135	0.414855	0.134834	0.113909	0.146617	0.144317	0.00240621	0.0130292	0.0202556	0.035998		0.00554206	0.00260392	0.0111916	0	0	0.0454009	-0.0283656	-0.130515	-0.0345237	-0.0155296	-0.0129737	-0.129234	-0.162117							0	0.00851764	-0.0825196	-0.0142516	-0.145675				0	0.0521608	0.0678764	0.0018073	0.023252				0.0290193	0.5	0.511721	0.388207	0.480394	0.308965	0.783062	0.999987	0.9838	0.5	0.488279	0.611793	0.519606	0.691035	0.216938	1.32886e-05	0.0161998	-0.145675	0.232067	1	5	51.9885	51.8915	52.0755	52.02	0.989997	0.994944	0.994662	0.996662	57.0814	0.100007	0.100007	0.107723	0.193601	1	1	0.00554206			1	-0.163721	0.30511	0.5
SNRNP200	O75643	1504	41	38	33	32	7.8781	7.8367	1	1	1	1	0.945658	0.901666	0.890229	0.852305	0.784793	0.751467	0.691211	0.684974	0.4229	0.39024	0.288786	0.300576	0.106728	0.0997238	0.0670429	0.059374	0.0279178	0.0248743	0.0330643	0.0333194	0.0155331	0.0146662	0.0204996	0.0210594	0.00217787	0.00461078	0.00846659	0.00669391	0	0	-0.0871423	-0.0812244	-0.183186	-0.133661	-0.550314	-0.376629									0	-0.0841833	-0.158424	-0.463471					0	0.00418459	0.0350196	0.122813					0.0405044	0.5	0.365956	0.261214	0.0409709	0.00727214	0.902792	0.95836	0.999783	0.5	0.634044	0.738786	0.959029	0.992728	0.0972082	0.0416399	0.000216847	-0.463471	0.0190642	1	4	48.9714	48.7862	48.2396	48.1619	0.99965	0.998634	0.997595	0.996735	53.1473	0.100001	0.100967	-0.677995	0.0212482	1	1	0.00339432			1	-0.431298	0.0554133	0.5
SNRNP27	Q8WVK2	64	2		1		7.0048		1		1		0.972577		1.15899		1.00582		1.07652		1.06499		0.950188		0.806417		0.761162		0.80468		0.656756		0.538625		0.512713		0.474637		0.519917		0		0.252988		0.0980017		-0.164558		-0.0833228		-0.293057		-0.0711278		0.131458		0	0.252988	0.0980017	-0.164558	-0.0833228	-0.293057	-0.0711278	0.131458																										-0.293057		1	6	66.1981		58.903		0.892505		0.914878			0.167505	0.304556	-7.29509		0	0	0.474637			0	-0.287814
SNRNP40	Q96DI7	249	6	8	5	6	7.3913	7.4523	1	1	1	1	0.927513	0.896208	0.867948	0.825384	0.870421	0.830249	0.74939	0.793391	0.659564	0.688394	0.725472	0.771715	0.459263	0.518715	0.423886	0.464572	0.135468	0.144568	0.121581	0.165484	0.0125985	0.0275528	0.0145161	0.0420116	0.00391725	0.0188023	0.00732679	0.019452	0	0	-0.0957589	-0.118768	-0.215997	-0.0655112	0.137405	0.164835	-0.115644	-0.15904		0.194944					0	-0.107264	-0.140754	0.15112	-0.137342	0.194944			0	0.0162702	0.106409	0.0193955	0.0306862				0.0345522	0.5	0.273126	0.215846	0.800137	0.221291	0.543986	0.979916	0.989883	0.5	0.726874	0.784154	0.199863	0.778709	0.456014	0.0200843	0.0101173	0.194944	0.936259	1	6	51.2462	51.6777	51.3711	52.1112	0.990074	0.982495	0.970351	0.961525	58.2557	0.100103	0.10008	0.279191	0.581399	1	1	0.0113598			1	0.123073	0.936713	0.5
SNRNP70	P08621	1007	45	55	20	19	8.4086	8.506	1	1	1	1	0.979732	0.97777	0.916639	0.974811	0.874924	0.889598	0.863769	0.85305	0.691437	0.685601	0.606457	0.605263	0.178076	0.189897	0.111202	0.117301	0.0372291	0.0524715	0.0472689	0.0635942	0.0280614	0.0285077	0.0293893	0.0377214	0.0243523	0.0160962	0.0347928	0.0263202	0	0	-0.096034	-0.00437228	-0.0185121	-0.0605228	-0.189192	-0.179806	-0.679315	-0.694996							0	-0.0502032	-0.0395174	-0.184499	-0.687155				0	0.0648146	0.0297061	0.0066373	0.0110886				0.0224493	0.5	0.277018	0.320091	0.0244449	4.9032e-06	0.998127	0.991423	0.999987	0.5	0.722982	0.679909	0.975555	0.999995	0.00187284	0.0085772	1.30464e-05	-0.871655	0.000199578	2	4	50.4819	50.6428	50.2149	50.2207	0.995052	0.997567	0.993516	0.996088	54.1455	0.112363	0.116766	-0.344503	0.0504934	1	1	0.0202242			1	-0.774979	0.0032815	0.5
SNRPA	P09012	665	24	21	11	7	8.6096	8.5693	1	1	1	1	0.992155	1.03094	0.994761	1.01232	0.999305	0.99544	0.957152	1.00447	0.931991	0.94588	0.973654	0.962047	0.97062	1.0048	0.973148	1.00208	1.02025	1.03818	1.08305	1.12	0.557178	0.586398	0.595012	0.612824	0.0526244	0.033876	0.100528	0.0920449	0	0	0.0037837	-0.026304	-0.0621766	0.0130339	0.0630928	0.0244498	0.00375279	-0.00391159	0.0861744	0.109438	0.0947794	0.0635918			0	-0.0112601	-0.0245713	0.0437713	-7.94027e-05	0.097806	0.0791856		0	0.0212752	0.0531818	0.0273248	0.00541954	0.0164497	0.022053		0.0208149	0.5	0.454804	0.40229	0.669738	0.49968	0.831952	0.78389	1	0.5	0.545196	0.59771	0.330262	0.50032	0.168048	0.21611	1.65399e-07	0.097806	0.069725	1	6	58.938	59.0403	58.7687	58.7825	0.95831	0.962	0.985859	0.974464	59.4888	0.14434	0.147914	-0.213556	0.0537076	1	1	0.0432502			1	0.0412849	0.130206	0.5
SNRPA1	P09661	403	14	12	8	8	8.1442	7.8219	1	1	1	1	1.02719	0.952448	0.981712	1.08602	1.01518	0.815857	0.916044	1.09097	0.94903	0.973838	0.926201	0.974862	0.863673	0.996871	0.867828	0.950413	0.751252	0.868211	0.635987	0.767434	0.224586	0.174465	0.191187	0.194167	0.000875249	0.00240542	0.00615625	0.00822297	0	0	-0.0653265	0.189335	-0.148247	0.419222	-0.0351274	0.00151565	0.00692411	-0.0688526	-0.2403	-0.178003	-0.232281	0.154363			0	0.0620044	0.135487	-0.0168058	-0.0309642	-0.209151	-0.0389592		0	0.180073	0.401261	0.0259105	0.0535822	0.0440504	0.273399		0.139754	0.5	0.612247	0.731739	0.469131	0.443283	0.173335	0.428802	0.999999	0.5	0.387753	0.268261	0.530869	0.556717	0.826665	0.571198	5.12416e-07	-0.209151	0.345943	1	6	57.2481	57.7378	56.3426	56.9518	0.970295	0.958728	0.99131	0.980111	60.7218	0.1	0.1	-0.845765	0.162882	1	1	0.00164034			1	-0.217167	0.405945	0.5
SNRPB	P14678	399	18	25	6	6	8.4472	8.2572	1	1	1	1	1.04501	0.959021	1.05477	1.04256	1.03713	0.938621	1.00372	1.03393	1.07482	0.91789	1.07343	0.953408	0.995222	1.00228	1.07358	1.08256	1.2846	1.19193	1.34737	1.21932	0.932591	0.874028	1.00801	0.944004	0.385611	0.403305	0.38048	0.382412	0	0	0.0134061	0.120498	-0.0472382	0.13953	-0.00186557	0.0547717	0.109338	0.111164	0.0688334	0.032785	0.112187	0.111114	-0.0193267	-0.0767415	0	0.0669519	0.0461459	0.0264531	0.110251	0.0508092	0.111651	-0.0480341	0	0.0757252	0.132065	0.0400486	0.00129132	0.02549	0.000759104	0.0405984	0.0394972	0.5	0.848484	0.764397	0.661638	0.947715	0.785534	0.949599	0.226887	0.5	0.151516	0.235603	0.338362	0.052285	0.214466	0.0504012	0.773113	0.111651	0.235366	1	7				65.795				0.885589						1	1	0.381446			1	0.0529417	0.308103	0.5
SNRPB2	P08579	450	17	16	7	6	8.0737	8.123	1	1	1	1	0.960048	1.03204	0.95558	0.980725	0.996187	1.05259	0.9459	0.970554	0.90541	0.956631	0.938816	0.944785	0.805808	0.930497	0.841	0.86383	0.781131	0.884583	0.748953	0.789529	0.323167	0.352698	0.288247	0.307001	0.0204957	0.0280016	0.0480557	0.0415975	0	0	-0.00672939	-0.0735771	-0.0747289	-0.117066	0.0522715	-0.0179757	0.0616706	-0.107254	-0.0606899	-0.164005	-0.164978	-0.200191			0	-0.0401532	-0.0958976	0.0171479	-0.0227919	-0.112348	-0.182585		0	0.0472684	0.029937	0.0496723	0.119448	0.0730551	0.0249		0.049183	0.5	0.374885	0.225977	0.554293	0.428036	0.190429	0.0837888	0.999985	0.5	0.625115	0.774023	0.445707	0.571964	0.809571	0.916211	1.4865e-05	-0.182585	0.143472	1	7	58.0915	58.6966	57.2399	57.4988	0.945301	0.970188	0.985112	0.995817	65.1844	0.100119	0.100008	-1.02472	0.0894998	1	1	0.0242487			1	-0.194798	0.21681	0.5
SNRPC	P09234	181	4	7	2	3	7.5162	7.9798	1	1	1	1	1.02735	1.04502	1.0687	1.01253	0.954424	0.990132	0.908796	1.02685	0.950592	0.87144	0.928476	0.931604	0.955079	0.962076	0.920904	0.898608	1.15323	1.10986	1.25736	1.14076	0.777353	0.761109	0.777648	0.771366	0.268802	0.174406	0.240119	0.214299	0	0	0.0569249	-0.0455658	-0.0706748	0.0525378	-0.0339617	0.0963165	-0.0525686	-0.0984583	0.12472	0.0396195	0.000548876	0.0193116	-0.162794	0.297178	0	0.00567957	-0.00906852	0.0311774	-0.0755134	0.0821698	0.00993023	0.0671921	0	0.0724719	0.0871245	0.0921206	0.032449	0.0601753	0.0132672	0.325249	0.0853572	0.5	0.522969	0.463362	0.623771	0.225361	0.793444	0.540106	0.749598	0.5	0.477031	0.536638	0.376229	0.774639	0.206556	0.459894	0.250402	0.0821698	0.389855	1	6			59.0775	59.0417			0.878793	0.962733						1	1	0.221604			1	0.0281195	0.442015	0.5
SNRPD1	P62314	199	6	8	2	2	8.4693	8.7978	1	1	1	1	1.05317	0.837877	0.890178	1.02679	1.05354	0.776075	0.880534	1.09521	1.07786	0.866492	0.904247	1.01023	0.967594	0.94839	0.856954	1.17056	1.05499	1.10399	0.948832	1.38771	0.950572	0.792678	0.851801	0.983123	0.5718	0.429747	0.460886	0.466577	0	0	-0.24257	0.293336	-0.258792	0.496935	-0.253387	0.22143	-0.175184	0.303641	-0.153005	0.329987	-0.158279	0.310637	-0.3111	0.118628	0	0.0253826	0.119072	-0.0159786	0.0642286	0.0884909	0.076179	-0.0962361	0	0.378943	0.53438	0.335746	0.33858	0.341527	0.331573	0.303864	0.320577	0.5	0.542769	0.691679	0.47304	0.606935	0.64549	0.626109	0.342534	0.5	0.457231	0.308321	0.52696	0.393065	0.35451	0.373891	0.657466	0.119072	0.703367	1	3			63.7226				0.87908							1	1	0.463732		46.9	0	0.05919		0.5
SNRPD2	P62316	390	28	36	8	8	8.6468	8.6999	1	1	1	1	1.00315	0.999145	1.06767	1.0605	0.989062	0.93042	0.993784	1.05591	1.01473	0.933838	1.0392	1.04013	0.971236	1.00335	1.07732	1.14165	1.20373	1.23208	1.30581	1.32785	0.936204	0.926315	1.01842	1.04618	0.455355	0.433247	0.437261	0.450371	0	0	0.0899282	0.085981	0.0068712	0.182538	0.0343676	0.155517	0.149551	0.186291	0.117438	0.107991	0.121442	0.175562	-0.0584939	0.0559238	0	0.0879546	0.0947046	0.0949423	0.167921	0.112715	0.148502	-0.00128507	0	0.00279111	0.124215	0.0856655	0.025979	0.00667985	0.0382687	0.0809055	0.0455631	0.5	0.901794	0.916466	0.916946	0.987475	0.9466	0.978996	0.492118	0.5	0.0982063	0.0835342	0.0830541	0.0125252	0.0534	0.0210042	0.507882	0.167921	0.0728325	1	5														1	1	0.443816			0	0.10032		0.5
SNRPD3	P62318	182	9	18	3	4	8.5617	8.8873	1	1	1	1	1.05176	0.979485	1.04372	0.993573	0.96599	0.968875	0.945659	1.0143	0.925651	0.898085	0.947492	1.0046	0.938396	0.983678	0.968381	1.08513	1.1775	1.22268	1.22341	1.33693	0.881539	0.907393	0.957088	0.982454	0.448606	0.447632	0.421726	0.43954	0	0	-0.0110778	0.020602	-0.0306889	0.0660957	0.0336451	0.161692	0.0453777	0.141608	0.0551869	0.128873	0.118626	0.114662	-0.0891449	-0.0263174	0	0.00476208	0.0177034	0.0976684	0.093493	0.0920301	0.116644	-0.0577312	0	0.022401	0.068437	0.0905426	0.0680453	0.0521042	0.00280367	0.0444257	0.0435949	0.5	0.530992	0.613514	0.93309	0.925338	0.922439	0.959914	0.178444	0.5	0.469008	0.386486	0.06691	0.0746621	0.0775611	0.0400859	0.821556	0.116644	0.0534986	1	7				65.8708				0.807106						1	1	0.430633			0	0.057146		0.5
SNRPE				1		1		7.4418		1		1		1.14969		1.082		1.00236		1.19185		0.856307		1.11838		0.789751		0.934328		1.03948		1.03174		0.689042		0.709433		0.30671		0.269933		0		-0.0875559		0.249805		0.385208		0.242532		-0.0107839		0.0420742		-0.184276	0	-0.0875559	0.249805	0.385208	0.242532	-0.0107839	0.0420742	-0.184276																										0.385208		1	4				58.9351				0.917603						0	0	0.269933			0	0.283271
SNRPF	P62306	75	4	4	3	1	7.811	8.5428	1	1	1	1	1.1012	0.916824	0.928431	0.975763	1.0947	0.925901	0.906873	0.876111	0.967635	0.683141	0.953454	0.821905	0.845922	0.770934	0.814871	0.802398	1.00315	0.784836	0.941483	0.905025	0.658083	0.661799	0.665813	0.725797	0.157712	0.102848	0.16845	0.165216	0	0	-0.246212	0.0898857	-0.271561	-0.0797436	-0.0213002	0.266787	-0.0539541	0.0577109	-0.0915315	0.205566	0.0168464	0.133174	0.0950287	0.683837	0	-0.0781629	-0.175652	0.122744	0.0018784	0.0570173	0.0750101	0.389433	0	0.237657	0.135635	0.203709	0.078959	0.21008	0.0822558	0.41635	0.170581	0.5	0.298228	0.123854	0.794622	0.505115	0.650853	0.694431	0.989026	0.5	0.701772	0.876146	0.205378	0.494885	0.349147	0.305569	0.0109738	0.389433	0.333081	1	8	63.301	62.8978	60.8416	61.172	0.885103	0.63225	0.934696	0.897416		0.100002	0.10005	-2.09261	0.0151602	1	0	0.13028			0	0.286828		0.5
SNRPG	P62308	232	18	21	5	4	8.5928	8.3797	1	1	1	1	1.0078	0.993887	1.08788	1.02424	0.967156	0.963649	0.9186	0.971508	0.91686	0.859368	0.924314	0.911658	0.870693	0.910641	0.839123	0.973071	1.06324	1.06855	1.1519	1.12691	0.746371	0.792465	0.810027	0.838894	0.308556	0.291132	0.301139	0.320524	0	0	0.110308	0.0434014	-0.0743125	0.011717	0.0116816	0.0852168	-0.0532813	0.0956625	0.115548	0.076723	0.118077	0.0821415	-0.035103	0.138757	0	0.0768547	-0.0312978	0.0484492	0.0211906	0.0961355	0.100109	0.0518269	0	0.0473101	0.060832	0.0519972	0.105319	0.0274534	0.0254105	0.122938	0.0551575	0.5	0.86632	0.321171	0.762145	0.623786	0.91362	0.921342	0.77681	0.5	0.13368	0.678829	0.237855	0.376214	0.0863801	0.078658	0.22319	0.100109	0.18352	1	7	66.0749		59.1765	59.2535	0.827611		0.894375	0.958027				-6.85995		1	1	0.299844			1	0.0432243	0.258318	0.5
SNTA1	Q13424	26	1	0	1	0	6.7687		1		1		0.733163		0.758723		0.341667		0.430762		0.14347		0.261515		0.0987869		0.13082		0.0819632		0.0830808		0.0352684		0.0418011		0.0064977		0.0163955		0		0.0494391		0.334301		0.866143										0	0.0494391	0.334301	0.866143																														0.866143		1	4	45.6979		46.6119		0.996556		0.997893		52.9124	0.14973	0.12248	0.913997		0	0	0.0064977			0	0.688208
SNTB1	Q13884	903	17	15	15	13	7.803	7.8473	1	1	1	1	0.890706	0.862936	0.859867	0.833155	0.444477	0.392736	0.433502	0.412269	0.103025	0.0804501	0.159493	0.152209	0.0369786	0.0293065	0.0665842	0.0452482	0.0294442	0.021007	0.0402127	0.0322729	0.00983836	0.00552943	0.02072	0.0170146	0.00240608	0.000760469	0.00833522	0.00630992	0	0	-0.0508356	-0.0506691	-0.0360687	0.0700264	0.630503	0.919886									0	-0.0507524	0.0169788	0.775194					0	0.000117667	0.0750205	0.204625					0.0699408	0.5	0.417201	0.527908	0.995656	0.994337	0.975938	0.999887	0.999999	0.5	0.582799	0.472092	0.00434438	0.00566285	0.0240618	0.000113158	8.50013e-07	0.775194	0.048865	1	4	46.5763	46.3372	46.6346	46.4605	0.99967	0.999775	0.999059	0.999042	50.3289	0.113656	0.119847	0.0908047	0.601726	1	1	0.00158328			1	0.611631	0.102381	0.5
SNTB2	Q13425	808	23	24	14	13	7.8767	7.9326	1	1	1	1	0.876277	0.865092	0.900895	0.785597	0.367981	0.330688	0.362575	0.356299	0.0893935	0.0746658	0.150523	0.146779	0.0294426	0.0301594	0.065039	0.051419	0.0258144	0.0179647	0.0344659	0.0268325	0.00910617	0.00693667	0.0224918	0.0170855	0.00409162	0.00200296	0.0103527	0.00571575	0	0	0.0399721	-0.139064	-0.0213518	0.107617	0.751743										0	-0.0495459	0.0431329	0.751743					0	0.126598	0.091195						0.0725976	0.5	0.315883	0.661966	0.999996	0.999998	0.999688	1	1	0.5	0.684117	0.338034	3.87307e-06	1.58695e-06	0.000312282	9.88022e-08	4.29163e-08	0.751743	0.0212025	1	4	46.231	46.0963	46.3637	46.0724	0.999588	0.999588	0.995535	0.998434	49.6242	0.11657	0.126976	0.0544327	0.766746	1	1	0.00304729	1		1	0.591885	0.0590436	0.5
SNU13	P55769	98	3	4	2	3	7.5631	7.6508	1	1	1	1	1.0961	1.02486	1.19692	1.12295	1.00745	0.882332	1.04899	1.00118	0.702463	0.65332	0.892874	0.78589	0.787286	0.77839	0.853176	0.800386	1.14848	0.964087	1.04684	0.922079	0.712506	0.628209	0.690561	0.645165	0.237358	0.215034	0.297809	0.279833	0	0	0.126948	0.131862	0.0582851	0.182302	0.346034	0.266538	0.115956	0.0402027	-0.133691	-0.0642734	-0.0451333	0.0384247	0.327319	0.380005	0	0.129405	0.120293	0.306286	0.0780793	-0.0989822	-0.00335429	0.353662	0	0.00347477	0.0876931	0.056212	0.0535656	0.0490855	0.0590844	0.0372547	0.0432963	0.5	0.973118	0.965236	0.999773	0.892153	0.0625279	0.477883	0.999923	0.5	0.0268824	0.0347636	0.000226807	0.107847	0.937472	0.522117	7.65984e-05	0.555984	0.0968836	3	2		63.6144	58.9208	60.9433		0.576714	0.882848	0.886277		0.331896	0.100157	-3.68234		1	1	0.226196			1	0.427061	0.163734	0.5
SNUPN	O95149	81	2	2	2	2	6.9112	6.4789	1	1	1	1	0.811225	0.886431	0.847503	0.738893	0.445711	0.483689	0.545769	0.518319	0.166576	0.174	0.275217	0.261582	0.0783625	0.125757	0.12438	0.10231	0.0855328	0.0521522	0.100522	0.0501886	0.062307	0.039423	0.0899371	0.0390075			0.00336072		0	0	0.0631166	-0.262641	0.292183	0.0997597	0.724387	0.588176									0	-0.0997624	0.195971	0.656281					0	0.230346	0.136064	0.0963161					0.115681	0.5	0.325341	0.809045	0.993161	0.795296	0.656736	0.870597		0.5	0.674659	0.190955	0.00683888	0.204704	0.343264	0.129403		0.656281	0.00538203	1	4	46.3923	46.8388	47.4708	46.9638	0.998891	0.998421	0.995624	0.998809	53.0886	0.170398	0.120661	0.601745	0.216835	0	1	0.00336072			0	0.511509		0.5
SNW1	Q13573	758	24	28	18	20	7.7477	7.832	1	1	1	1	0.945657	1.06887	0.869754	0.973612	0.922252	1.00435	0.887509	0.904845	0.913649	0.935611	0.901281	0.859608	0.684214	0.738414	0.653751	0.622815	0.652885	0.65593	0.628641	0.604984	0.419121	0.374108	0.40816	0.36382	0.299309	0.326576	0.295028	0.269738	0	0	-0.120709	-0.13467	-0.0553996	-0.150514	-0.019663	-0.122231	-0.0657054	-0.245626	-0.0545918	-0.116644	-0.038232	-0.0402314	-0.0207842	-0.275859	0	-0.127689	-0.102957	-0.0709469	-0.155665	-0.0856181	-0.0392317	-0.148322	0	0.00987189	0.0672558	0.0725264	0.127223	0.0438778	0.00141385	0.180365	0.0628167	0.5	0.0588112	0.098557	0.181515	0.0318237	0.138509	0.304734	0.0374743	0.5	0.941189	0.901443	0.818485	0.968176	0.861491	0.695266	0.962526	-0.155665	0.139563	1	5	60.1019	59.6733	57.3306	56.7261	0.956617	0.947146	0.96592	0.99412		0.287488	0.107329	-2.85924	0.0163791	1	1	0.282383			1	-0.172132	0.212146	0.5
SNX1	Q13596	908	29	24	16	15	8.019	8.065	1	1	1	1	0.974539	0.998704	0.947409	0.952356	0.882147	0.861262	0.857524	0.833034	0.602072	0.551625	0.518667	0.460394	0.198888	0.18436	0.145839	0.117476	0.0371794	0.0250062	0.0665141	0.0522953	0.0207287	0.0133882	0.0390378	0.0306443	0.00636522	0.00255284	0.0153679	0.00992977	0	0	-0.0407323	-0.0685566	-0.0408415	-0.0480768	-0.215127	-0.260818	-0.447586	-0.650164							0	-0.0546444	-0.0444592	-0.237972	-0.548875				0	0.0196747	0.00511612	0.0323082	0.143244				0.0400686	0.5	0.35085	0.377501	0.0587868	0.00143497	0.999974	0.999989	1	0.5	0.64915	0.622499	0.941213	0.998565	2.60233e-05	1.12066e-05	2.66274e-07	-0.548875	0.0787749	1	5	50.1654	50.004	49.8785	49.508	0.99934	0.998771	0.998594	0.999748	54.2042	0.100001	0.118939	-0.391462	0.192291	1	1	0.00445903			1	-0.503206	0.14092	0.5
SNX10				1		1		7.0209		1		1		0.528216		0.512002		0.0967521		0.200721				0.0912225						0.00334797		0.00627592		0.0916823		0.120349		0.186671		0.221805		0		-0.044978		1.05282										0.248799	0	-0.044978	1.05282					0.248799																										1.05282		1	3				44.1564				0.987227						0	0	0.186671			0	0.845389
SNX11	Q9Y5W9	61	1		1		6.292		1		1		0.843611		0.520239		0.856107		0.623226		0.371309		0.434603		0.167542		0.251146		0.172149		0.174969		0.124248		0.0778581		0.0204692		0.0436401		0		-0.697405		-0.458035		0.227078		0.584001		0.0234443						0	-0.697405	-0.458035	0.227078	0.584001	0.0234443																												-0.697405		1	2	48.89		47.342		0.967605		0.935145		60.4283	0.215179	0.105478	-1.54801		0	0	0.0204692			0	-0.628265
SNX12	Q9UMY4	411	11	12	7	5	7.8107	7.809	1	1	1	1	0.956415	0.966887	1.0118	0.920267	0.83671	0.826188	0.799055	0.793581	0.416625	0.369054	0.457609	0.438983	0.134848	0.161254	0.184038	0.159013	0.113299	0.119146	0.138349	0.127245	0.0588069	0.0686836	0.0801942	0.0805521	0.0148904	0.021554	0.0341462	0.038958	0	0	0.0812199	-0.0712952	-0.0664328	-0.0580916	0.135366	0.250334	0.448674	-0.0201904							0	0.00496232	-0.0622622	0.19285	0.214242				0	0.107844	0.00589815	0.0812948	0.331537				0.105315	0.5	0.516133	0.307107	0.930552	0.947762	0.929339	0.990819	0.999996	0.5	0.483867	0.692893	0.069448	0.052238	0.0706614	0.00918098	4.04776e-06	0.214242	0.327129	1	5	49.0918	48.9642	49.5471	49.3595	0.996543	0.99529	0.99502	0.997161	53.3234	0.170075	0.160032	0.425291	0.0643378	1	1	0.0182222			1	0.139321	0.390756	0.5
SNX13	Q9Y5W8	113	2	5	2	5	7.0133	6.9649	1	1	1	1	0.921047	0.935826	0.772387	0.839652	0.601722	0.549557	0.714627	0.546657	0.15713	0.11857	0.28224	0.179309	0.0435006	0.0360018	0.0985803	0.0488907	0.0391949	0.0396041	0.0530387	0.0434308	0.029168	0.0187925	0.0575797	0.0207017	0.0160998	0.00340339	0.0317473	0.00666467	0	0	-0.253951	-0.156449	0.248092	-0.00763547	0.844965	0.596705									0	-0.2052	0.120228	0.720835					0	0.0689448	0.180827	0.175546					0.106329	0.5	0.167382	0.717188	0.997284	0.99867	0.904835	0.989824	0.999611	0.5	0.832618	0.282812	0.00271561	0.00132983	0.095165	0.010176	0.000388766	0.720835	0.203291	1	4	47.3367	47.1318	48.1125	47.1452	0.999431	0.999425	0.975696	0.998866	52.4427	0.125509	0.110068	0.394574	0.508517	0	1	0.0097516			0	0.565862		0.5
SNX14	Q9Y5W7	200	4		3		6.6881		1		1		0.842398		0.730228		0.538766		0.588067		0.162031		0.227163		0.0628375		0.127532		0.0589934		0.0640142		0.0268193		0.0322436		0.00415231		0.0101086		0		-0.206155		0.126322		0.487457										0	-0.206155	0.126322	0.487457																														0.487457		1	4	46.9492		47.1904		0.997591		0.98749		53.7932	0.124683	0.100076	0.241187		0	0	0.00415231			0	0.369362
SNX15	Q9NRS6	137	5	2	5	2	7.0367	6.9225	1	1	1	1	0.726387	0.71116	0.721471	0.738875	0.184049	0.145852	0.259038	0.273048	0.0557988	0.0589097	0.136424	0.133757	0.0585997	0.0678364	0.0839602	0.0632807	0.0664784	0.0447161	0.0734456	0.0554875	0.0350548	0.0138087	0.0415496	0.036489	0.0117535	0.0122646	0.0268201	0.0224178	0	0	-0.00979678	0.0551554	0.493072	0.904648											0	0.0226793	0.69886						0	0.0459281	0.291028						0.112319	0.5	0.537455	0.99275	0.999793	0.802562	0.821759	0.996995	0.999252	0.5	0.462545	0.0072503	0.000207456	0.197438	0.178241	0.00300479	0.000747518	0.69886	0.0545557	1	3	45.053	44.9193	45.3643	45.5211	0.998209	0.998262	0.996048	0.996791	48.6848	0.140826	0.148722	0.456575	0.0473066	0	1	0.012009			0	0.547359		0.5
SNX16	P57768	66	1	1	1	1	6.6231	6.7232	1	1	1	1	1.08472	0.902089	1.02324	0.908881	1.03885	0.885995	0.916731	0.995181	0.850747	0.739512	0.7696	0.881091	0.659164	0.500401	0.77909	0.771553	0.312986	0.165363	0.637386	0.418823	0.225243	0.0360075	0.264203	0.0542023	0.148045		0.160904	0.0419399	0	0	-0.0841714	0.0108214	-0.180414	0.167662	-0.144621	0.252717	0.241151	0.624679	1.02607	1.34071	0.230162		0.12017		0	-0.036675	-0.00637634	0.054048	0.432915	1.18339	0.230162	0.12017	0	0.0671701	0.246127	0.280961	0.271195	0.222485			0.181323	0.5	0.404962	0.483294	0.638232	0.991216	0.999986	0.98876	0.709896	0.5	0.595038	0.516706	0.361768	0.00878442	1.4048e-05	0.0112399	0.290104	1.84647	0.0715654	3	5	53.7951	52.0559	56.4074	54.9668	0.972746	0.988959	0.96374	0.985795	61.8375	0.2315	0.100076	2.76156	0.134309	0	0	0.101422			0	1.51362		0.5
SNX17	Q15036	233	6	6	4	4	7.3033	7.3421	1	1	1	1	0.886471	0.833832	0.774205	0.836236	0.449518	0.392929	0.413273	0.410364	0.121121	0.115062	0.192009	0.190891	0.050188	0.061538	0.0962809	0.0816193	0.0351066	0.0356929	0.0429897	0.0446701	0.0161532	0.013541	0.0198916	0.021395	0.0039523	0.00177599	0.00757236	0.0057099	0	0	-0.195358	0.00415367	-0.121286	0.062636	0.664722	0.730339									0	-0.095602	-0.029325	0.697531					0	0.141076	0.130053	0.0463979					0.0793816	0.5	0.29557	0.434099	0.998754	0.99845	0.94755	0.990123	0.999989	0.5	0.70443	0.565901	0.00124559	0.00155029	0.0524496	0.00987734	1.10823e-05	0.697531	0.00275245	1	4	46.6008	46.2833	46.3815	46.538	0.999465	0.999085	0.999033	0.996029	51.0335	0.12327	0.12104	0.0177349	0.929336	1	1	0.00286414			1	0.54624	0.016656	0.5
SNX18	Q96RF0	416	10	9	10	7	7.409	7.6179	1	1	1	1	0.890302	0.952727	0.435529	0.926391	0.546451	0.651955	0.616052	0.685637	0.078268	0.101922	0.207023	0.220793	0.00733929	0.00836312	0.0411952	0.0269207	0.0129936	0.00948593	0.0202746	0.0142928	0.00488165	0.00337859	0.00930258	0.00676945	0.00104791	0.00294009	0.00391324	0.00614561	0	0	-1.03153	-0.0404417	0.172961	0.0726729	1.40329	1.11523									0	-0.535985	0.122817	1.25926					0	0.700804	0.0709143	0.203695					0.243853	0.5	0.0317313	0.679178	0.999666	0.999994	0.981293	0.998078	0.9999	0.5	0.968269	0.320822	0.000334384	6.18355e-06	0.0187066	0.0019221	0.000100018	1.25926	0.0220744	1	4	46.9854	47.5065	45.4068	47.9796	0.998056	0.999853	0.892178	0.999763	52.8537	0.10128	0.100019	-0.552775	0.714594	1	1	0.001994			1	1.0192	0.0605654	0.5
SNX2	O60749	1082	38	31	17	16	8.2841	8.4003	1	1	1	1	0.969836	0.971605	0.957776	0.965614	0.894325	0.896878	0.858932	0.884598	0.674809	0.662599	0.59212	0.595294	0.256899	0.277155	0.18021	0.167685	0.0251161	0.048688	0.0400994	0.0608616	0.00763592	0.0206008	0.0199019	0.0339698	0.00275054	0.00280438	0.00741362	0.00781617	0	0	-0.0180536	-0.00892416	-0.0582559	-0.0198903	-0.188589	-0.154533	-0.511526	-0.724936							0	-0.0134889	-0.0390731	-0.171561	-0.618231				0	0.00645547	0.0271286	0.0240809	0.150903				0.0417136	0.5	0.461248	0.389245	0.116914	0.000558444	0.997778	0.999991	0.999999	0.5	0.538752	0.610755	0.883086	0.999442	0.00222153	9.25299e-06	5.48097e-07	-0.618231	0.014578	1	5	50.6215	50.8001	50.2996	50.353	0.997525	0.999045	0.999093	0.9996	54.9675	0.100001	0.106629	-0.384497	0.0540556	1	1	0.00277746			1	-0.561602	0.0464223	0.5
SNX21	Q969T3	32	1	1	1	1	6.4225	6.4774	1	1	1	1	0.847258	0.749727	0.654458	0.764037	0.294039	0.264271	0.367885	0.374823	0.108419	0.10205	0.199691	0.211889	0.0774782	0.0854109	0.121413	0.09808	0.0671012	0.0428097	0.0456618	0.0668534	0.0421662	0.0128025	0.00430005	0.0191271	0.00949013	0.00529403		0.00678066	0	0	-0.3725	0.027277	0.323247	0.504189	0.881152	1.05403									0	-0.172612	0.413718	0.967591					0	0.282685	0.127945	0.122243					0.133218	0.5	0.405555	0.715052	0.899073	0.71964	0.524249	0.0429954	0.636414	0.5	0.594445	0.284948	0.100927	0.28036	0.475751	0.957005	0.363586	0.967591	0.00394897	1	4	45.8407	45.4815	45.661	46.2222	0.997324	0.996903	0.997815	0.99454	51.9729	0.146299	0.110754	0.280461	0.488463	0	0	0.00678066			0	0.773624		0.5
SNX24	Q9Y343	71	1		1		6.6038		1		1		0.911463		0.896859		0.61297		0.575529		0.149438		0.262634		0.0414293		0.0905059		0.049578		0.0573938		0.0143017		0.0344081				0.0156389		0		-0.023302		-0.0909276		0.813512										0	-0.023302	-0.0909276	0.813512																														0.813512		1	4	47.3616		47.6579		0.998629		0.999528		52.0317	0.126746	0.122998	0.296342		0	0	0.0156389			0	0.643893
SNX25	Q9H3E2	43	2		2		6.5394		1		1		0.929599		1.38234		0.781078		0.95368		0.372689		0.419201		0.0443957		0.0925125		0.0128685		0.0305416		0.0118975		0.0300422				0.00476956		0		0.572434		0.288037		0.16967										0	0.572434	0.288037	0.16967																														0.572434		1	2	48.6908		49.5399		0.997974		0.928575		52.384	0.1	0.135096	0.849128		0	0	0.00476956			0	0.440911
SNX27	Q96L92	520	10	10	8	6	7.4741	7.5512	1	1	1	1	0.863427	0.807476	0.765641	0.804835	0.259591	0.205334	0.282382	0.291365	0.0392089	0.0339858	0.129017	0.130851	0.0266091	0.0282844	0.0547759	0.0477537	0.0188481	0.0202355	0.0269536	0.0266249	0.00654103	0.00767721	0.0174333	0.0149656	0.00345313	0.00252125	0.00784422	0.00720067	0	0	-0.173407	-0.0047263	0.121406	0.504855											0	-0.0890664	0.31313						0	0.119275	0.271139						0.130138	0.5	0.265971	0.976605	1	0.999961	0.995921	0.999996	0.999999	0.5	0.734029	0.0233945	7.89519e-08	3.88658e-05	0.00407906	3.76902e-06	1.24861e-06	0.31313	0.207081	1	3	45.7999	45.4656	45.6498	45.8285	0.999797	0.999722	0.997468	0.996219	49.0371	0.114193	0.126466	0.106422	0.630952	1	1	0.00298719			1	0.222583	0.282216	0.5
SNX29				1		1		6.6956		1		1		0.863172		0.891232		0.499758		0.610393		0.233063		0.340747		0.13831		0.178256		0.14088		0.155798		0.0901849		0.113667		0.0462716		0.123204		0		0.046153		0.28851		0.547985		0.366043		0.145216					0	0.046153	0.28851	0.547985	0.366043	0.145216																												0.547985		1	4		46.955		48.1298		0.994178		0.996398	52.5014	0.204668	0.195817	1.17485		0	0	0.0462716			0	0.420325
SNX3	O60493	211	15	9	5	4	8.0705	8.0792	1	1	1	1	0.774077	0.769673	0.739348	0.680676	0.31197	0.26051	0.326941	0.309472	0.113603	0.0875224	0.20086	0.174779	0.0794047	0.0840049	0.119114	0.0994298	0.07282	0.0791851	0.0961555	0.0931022	0.0456673	0.0411943	0.0777939	0.0679337	0.0330142	0.017148	0.0482011	0.0426415	0	0	-0.0662222	-0.177277	0.0676204	0.248472	0.822183	0.997806									0	-0.12175	0.158046	0.909995					0	0.0785275	0.127881	0.124184					0.0826481	0.5	0.222987	0.836248	0.999917	0.988548	0.966887	0.999634	0.99993	0.5	0.777013	0.163752	8.31317e-05	0.0114517	0.0331128	0.000366396	7.01446e-05	0.909995	0.0495339	1	4	45.6755	45.4875	45.7868	45.4573	0.99903	0.997372	0.993815	0.995545	49.683	0.158722	0.167825	0.0405509	0.850515	1	1	0.0250811	1		1	0.72513	0.103142	0.5
SNX30	Q5VWJ9	249	7	2	6	2	7.0583	6.8095	1	1	1	1	0.859417	0.887744	0.784097	0.805596	0.50303	0.520027	0.443714	0.493291	0.171689	0.175938	0.172038	0.25698	0.04632	0.0853091	0.0759574	0.0865344	0.0329622	0.0513168	0.0493734	0.0682475	0.0168854	0.0220049	0.0367874	0.0298485	0.0051626	0.00734145	0.0131822	0.0129875	0	0	-0.132326	-0.140087	-0.181012	-0.0761468	0.00293573	0.546592									0	-0.136206	-0.128579	0.274764					0	0.00548731	0.0741507	0.384423					0.116015	0.5	0.263215	0.274689	0.892258	0.945952	0.980865	0.99805	0.999789	0.5	0.736785	0.725311	0.107742	0.0540478	0.0191348	0.00194998	0.000211378	0.274764	0.443209	1	4	46.8557	47.0541	46.4915	47.0415	0.999775	0.998859	0.999236	0.998967	51.7968	0.12361	0.118574	-0.188387	0.585335	0	1	0.00625203		49.8	0	0.190279		0.5
SNX33				0		0																																																																																																					0	0				0
SNX4	O95219	593	11	9	9	6	7.4483	7.4624	1	1	1	1	0.878007	0.856813	0.757685	0.772703	0.479444	0.485347	0.347121	0.398905	0.134725	0.180209	0.133772	0.182064	0.0151391	0.0618617	0.0454128	0.076644	0.008636	0.0359912	0.0145396	0.0369339	0.00350402	0.00828543	0.00375309	0.0105993	0.00079234	0.00212931	0.00154714	0.0067349	0	0	-0.212634	-0.149066	-0.465922	-0.282973		0.0147788									0	-0.18085	-0.374447	0.0147788					0	0.0449497	0.129365						0.0581048	0.5	0.259615	0.0986295	0.503261	0.996986	0.911803	0.789466	0.999631	0.5	0.740385	0.901371	0.496739	0.00301425	0.0881966	0.210534	0.000369016	-0.374447	0.0649679	1	3	46.7443	46.8629	45.9157	46.2975	0.999888	0.999461	0.999629	0.998414	50.6812	0.108092	0.108708	-0.697057	0.0733142	1	1	0.00146083			1	-0.356342	0.124303	0.5
SNX5	Q9Y5X3	463	11	17	8	10	7.8915	8.1195	1	1	1	1	0.940373	0.990604	0.998625	0.952786	0.921011	0.932142	0.880595	0.882247	0.659444	0.663924	0.61566	0.611815	0.284157	0.285889	0.196159	0.160006	0.0357724	0.032726	0.0361888	0.0265481	0.00727713	0.00671717	0.0166756	0.0147406	0.00255566	0.00184969	0.00665547	0.00683214	0	0	0.0867095	-0.0561576	-0.0647394	-0.0793671	-0.0991146	-0.117921	-0.534662	-0.837327							0	0.0152759	-0.0720533	-0.108518	-0.685994				0	0.101022	0.0103433	0.0132984	0.214016				0.067736	0.5	0.548952	0.282552	0.195746	0.000118408	0.13341	0.999999	1	0.5	0.451048	0.717448	0.804254	0.999882	0.86659	1.47761e-06	7.03416e-08	-0.685994	0.0421512	1	5	50.676	50.8678	50.4873	50.39	0.997045	0.99812	0.999637	0.998858	54.9675	0.100001	0.1	-0.333249	0.0901747	1	1	0.00220268			1	-0.618658	0.0924816	0.5
SNX6	Q9UNH7	784	27	16	12	8	8.4191	8.4158	1	1	1	1	0.936134	0.998938	0.972518	0.937625	0.845775	0.898902	0.809633	0.797576	0.571642	0.576225	0.448619	0.45208	0.15168	0.150303	0.0949449	0.0658507	0.00288949	0.00646982	0.0169763	0.0121296	0.0021654	0.00328217	0.0110676	0.00717401	0.00482498	0.000699631	0.00467102	0.00236764	0	0	0.0550107	-0.0913844	-0.0630061	-0.172542	-0.34962	-0.350055	-0.675867	-1.1906							0	-0.0181868	-0.117774	-0.349837	-0.933235				0	0.103517	0.0774537	0.000307987	0.363973				0.10905	0.5	0.484356	0.399909	0.228651	0.0334023	0.998227	0.99829	0.955755	0.5	0.515644	0.600091	0.771349	0.966598	0.00177324	0.00171046	0.0442454	-0.933235	0.0680575	1	5	49.8155	50.1022	49.387	49.2827	0.996227	0.99911	0.999661	0.997682	53.6758	0.1	0.1	-0.623956	0.0549066	1	1	0.00276231			1	-0.826828	0.128194	0.5
SNX7	Q9UNH6	133	4	3	4	3	7.0667	7.1926	1	1	1	1	0.936332	0.824249	0.751341	0.769283	0.476281	0.456664	0.37048	0.314551	0.174817	0.0869296	0.148352	0.110868	0.0472757	0.0116331	0.0571906	0.0336956	0.0300546	0.0122037	0.0306257	0.0163779	0.0150495	0.00172724	0.01404	0.0071244	0.00563185		0.00697004	0.00462013	0	0	-0.317552	-0.099566	-0.362419	-0.537841	-0.23682										0	-0.208559	-0.45013	-0.23682					0	0.154139	0.124042						0.0927272	0.5	0.325661	0.169925	0.549473	0.962872	0.687495	0.970868	0.681178	0.5	0.674339	0.830075	0.450527	0.0371282	0.312505	0.0291318	0.318822	-0.45013	0.0657413	1	3	46.864	46.509	46.0065	45.8079	0.997001	0.998316	0.999797	0.999128	49.9766	0.111452	0.111559	-0.779283	0.0618621	1	1	0.00563185			1	-0.420065	0.125059	0.5
SNX8	Q9Y5X2	259	4	4	4	4	6.9342	6.7435	1	1	1	1	0.974544	0.960689	0.906319	0.976657	0.968305	0.864309	0.99212	0.958329	1.00296	0.891936	0.97282	0.852907	0.858105	0.834451	0.913652	0.950833	0.856259	0.695461	0.863417	0.826799	0.246428	0.258948	0.251375	0.267909	0.00212402	0.0013665	0.000921468		0	0	-0.104709	0.0237825	0.0350532	0.148974	-0.0440181	-0.0645505	0.0904916	0.188364	0.0120106	0.249568	0.0286775	0.0490796			0	-0.0404631	0.0920135	-0.0542843	0.139428	0.130789	0.0388785		0	0.0908571	0.080554	0.0145186	0.0692065	0.167979	0.0144265		0.0625059	0.5	0.298679	0.877403	0.240733	0.9536	0.944246	0.694219	7.61262e-07	0.5	0.701321	0.122597	0.759267	0.0464002	0.0557536	0.305781	0.999999	0.139428	0.0580457	1	5	57.7832	57.4114	57.5123	55.9455	0.954229	0.948379	0.983792	0.939264	64.01	0.100096	0.1	-0.868448	0.393553	1	1	0.000921468			1	0.0763297	0.115026	0.5
SNX9	Q9Y5X1	464	16	14	11	10	7.9892	7.85	1	1	1	1	0.913774	0.903952	0.841881	0.932715	0.676662	0.672913	0.657247	0.649473	0.190778	0.180431	0.235372	0.234563	0.0150213	0.0247129	0.0463696	0.0427734	0.020321	0.0221911	0.027988	0.0301519	0.0095137	0.00893776	0.0172412	0.0174538	0.00308902	0.00362451	0.00955126	0.00936688	0	0	-0.118221	0.0451896	-0.0420003	-0.0511486	0.303049	0.37853									0	-0.0365155	-0.0465744	0.340789					0	0.115548	0.00646886	0.0533732					0.0438476	0.5	0.408065	0.383497	0.974609	0.999992	0.992557	0.99992	0.999999	0.5	0.591935	0.616503	0.0253914	8.09812e-06	0.00744286	8.02272e-05	1.25611e-06	0.340789	0.0135511	1	4	47.7228	47.747	47.8355	47.8815	0.998667	0.998324	0.993126	0.999761	51.6794	0.104431	0.104866	0.123561	0.0414757	1	1	0.00335676			1	0.245871	0.0445975	0.5
SOAT1	P35610	140	4	7	3	5	7.1482	7.5717	1	1	1	1	0.968096	0.938495	0.878385	0.912512	0.847775	0.85475	0.789334	0.806323	0.449958	0.466677	0.572214	0.581118	0.141269	0.161021	0.201358	0.213447	0.0643941	0.0880628	0.0742352	0.0907395	0.0255909	0.032314	0.0376444	0.0513467	0.00939098	0.0106103	0.0138024	0.0144192	0	0	-0.140297	-0.0405062	-0.103045	-0.0841442	0.346765	0.316405	0.511315	0.406627							0	-0.0904017	-0.0935946	0.331585	0.458971				0	0.0705629	0.0133649	0.0214681	0.0740252				0.0358842	0.5	0.0993639	0.0923251	0.999725	0.999978	0.955838	0.999998	0.999989	0.5	0.900636	0.907675	0.000274976	2.22522e-05	0.0441624	1.91875e-06	1.11208e-05	0.790556	0.00313698	2	4	49.3107	49.5375	50.0346	50.2456	0.999565	0.99817	0.992906	0.997839	55.496	0.128737	0.100012	0.716017	0.0437403	1	1	0.0100006			1	0.624565	0.018183	0.5
SOD1	P00441	838	100	110	15	15	9.8604	9.7095	1	1	1	1	0.958516	1.05923	1.15787	1.04655	0.929923	1.04831	1.04621	1.05082	0.884039	0.955102	0.996108	0.955222	1.04554	1.09649	1.13133	1.12655	1.22815	1.28209	1.46795	1.34406	0.943096	0.96831	1.09549	1.02326	0.723277	0.759882	0.810551	0.763998	0	0	0.272602	-0.0173725	0.169985	0.00345527	0.172193	0.000180598	0.113776	0.0390123	0.257317	0.0680984	0.216102	0.0796382	0.164353	0.00779366	0	0.127615	0.0867199	0.0861867	0.0763942	0.162708	0.14787	0.0860733	0	0.205043	0.117754	0.121631	0.0528661	0.133798	0.0964945	0.110704	0.104786	0.5	0.904377	0.818585	0.81717	0.789758	0.947751	0.932212	0.816868	0.5	0.095623	0.181415	0.18283	0.210242	0.0522488	0.0677879	0.183132	0.162708	0.148249	1	6		66.8241				-0.129927								1	1	0.74158			0	0.0959306		0.5
SOD2	P04179	745	169	150	13	12	9.9677	9.99	1	1	1	1	0.999757	1.03031	1.31521	1.03234	0.995251	1.01407	0.996007	1.06217	0.995607	1.01636	1.00568	0.987984	1.0803	1.0939	1.10698	1.10559	1.30685	1.36576	1.35665	1.35819	1.03046	1.0513	1.05809	1.01193	0.797539	0.780481	0.794223	0.812725	0	0	0.39564	0.00283174	0.00109595	0.0668546	0.0145217	-0.0408447	0.0351905	0.0153312	0.0539463	-0.00802195	0.038175	-0.0550628	-0.00600995	0.0584048	0	0.199236	0.0339753	-0.0131615	0.0252608	0.0229622	-0.00844387	0.0261974	0	0.277757	0.0464984	0.03915	0.0140427	0.0438182	0.0659291	0.0455481	0.066593	0.5	0.980189	0.653029	0.439205	0.615287	0.605096	0.460893	0.619414	0.5	0.0198106	0.346971	0.560795	0.384713	0.394904	0.539107	0.380586	0.199236	0.375207	1	2	66.844				-0.0221469	0.339935								1	1	0.78901			0	0.126687		0.5
SOD3	P08294	111	1	3	1	2	7.17	7.1939	1	1	1	1	1.04794	0.922184	1.16209	0.865266	0.963111	0.879032	0.783352	0.834642	0.907527	0.681254	0.814135	0.65407	0.87713	0.75342	0.781528	0.588279	1.11965	0.815894	0.995853	0.659106	0.848946	0.477893	0.670305	0.450191	0.249185	0.196595	0.192259	0.214857	0	0	0.149156	-0.0919106	-0.298041	-0.0747575	-0.156673	-0.0587476	-0.166494	-0.356952	-0.169043	-0.307872	-0.340855	-0.0861503	-0.374172	0.128149	0	0.0286229	-0.186399	-0.10771	-0.261723	-0.238458	-0.213503	-0.123011	0	0.17046	0.157885	0.0692435	0.134674	0.0981669	0.180103	0.355194	0.145716	0.5	0.589653	0.080701	0.201039	0.0300287	0.041056	0.0570508	0.170645	0.5	0.410347	0.919299	0.798961	0.969971	0.958944	0.942949	0.829355	-0.500181	0.463512	2	5		61.3194	61.0394	56.609		0.722205	0.793748	0.913588		0.10001	0.116276	-2.49518		0	0	0.203558			0	-0.462207		0.5
SON	P18583	165	2	3	2	3	6.7102	6.8996	1	1	1	1	0.635432	0.901397	1.43889	0.928491	0.508914	0.668118	0.556925	0.687822	0.454747	0.33952	0.530576	0.466097	0.349206	0.299107	0.414563	0.371028	0.288872	0.32467	0.310911	0.334012	0.233841	0.261085	0.255807	0.280122	0.260865	0.338732	0.438343	0.407622	0	0	1.17915	0.0427264	0.13006	0.0419328	0.222493	0.457135	0.247512	0.310868	0.106072	0.040925	0.129529	0.101533	0.748756	0.267091	0	0.610936	0.0859966	0.339814	0.27919	0.0734986	0.115531	0.507923	0	0.80357	0.0623156	0.165917	0.0447994	0.0460661	0.0197958	0.340588	0.185382	0.5	0.992063	0.65499	0.931737	0.893646	0.633546	0.703318	0.981782	0.5	0.00793668	0.34501	0.0682626	0.106354	0.366454	0.296682	0.0182183	0.610936	0.269972	1	2	46.8548	47.9252	47.0082	49.8081	0.989221	0.977864	0.795238	0.981308	50.2114	0.409641	0.407133	1.01819	0.566993	0	1	0.299798		44	0	0.473329		0.5
SORBS1	Q9BX66	1921	63	54	35	32	8.2251	8.2219	1	1	1	1	1.06715	1.12613	1.10647	1.12368	1.06945	1.11234	1.08432	1.06438	0.792088	0.771419	0.896235	0.837928	0.515972	0.519763	0.574841	0.521483	0.298747	0.246501	0.341454	0.29446	0.100203	0.0596145	0.133778	0.104582	0.0549287	0.0404277	0.0897078	0.0697314	0	0	0.0522028	-0.00313858	0.0199278	-0.0635777	0.178216	0.119312	0.15587	0.00476605	0.192767	0.256476					0	0.0245321	-0.0218249	0.148764	0.0803181	0.224621			0	0.0391323	0.0590473	0.0416515	0.106847	0.0450488			0.0486211	0.5	0.607705	0.403894	0.939874	0.810053	0.985756	0.999978	0.999996	0.5	0.392295	0.596106	0.0601264	0.189947	0.0142439	2.15574e-05	4.13261e-06	0.224621	0.327907	1	6	52.8198	52.7717	53.785	53.4314	0.980606	0.963609	0.973974	0.975081	57.786	0.156391	0.153375	0.812431	0.0450134	1	1	0.0476782			1	0.148061	0.391119	0.5
SORBS2	O94875	473	10	17	9	15	7.369	7.6345	1	1	1	1	1.05354	1.06396	1.36988	1.09992	1.05035	1.07022	1.05534	1.07643	0.704185	0.736991	0.737746	0.758019	0.447753	0.464633	0.467968	0.479251	0.39389	0.413189	0.413894	0.438053	0.210776	0.22423	0.240873	0.271322	0.0969869	0.109103	0.139604	0.155237	0	0	0.378804	0.0479477	0.00683903	0.00834812	0.0671691	0.0405885	0.0637072	0.0446886	0.0714673	0.0843027	0.192563	0.275026		0.508784	0	0.213376	0.00759357	0.0538788	0.0541979	0.077885	0.233795	0.508784	0	0.233951	0.00106709	0.0187953	0.0134482	0.009076	0.0583106		0.0478068	0.5	0.991702	0.539957	0.758828	0.760089	0.841701	0.994783	0.999978	0.5	0.00829753	0.460043	0.241172	0.239911	0.158299	0.00521676	2.20813e-05	0.742579	0.03333	2	7	52.5057	53.1258	53.2739	53.988	0.947631	0.935329	0.861796	0.944842	58.1383	0.2923	0.236186	0.815203	0.226861	1	1	0.103045	1		1	0.584169	0.0798334	0.5
SORBS3	O60504	517	14	19	10	11	7.6877	7.8395	1	1	1	1	0.954379	0.943058	0.977838	0.955328	0.880044	0.796168	0.779114	0.791875	0.532959	0.473404	0.478482	0.469351	0.231013	0.215251	0.194226	0.182727	0.137392	0.117789	0.124493	0.122927	0.0601514	0.0536225	0.0665506	0.0626184	0.00984399	0.0103576	0.0281984	0.0289249	0	0	0.0350323	0.0186504	-0.175741	-0.00779871	-0.155562	-0.0124049	-0.250239	-0.23633							0	0.0268414	-0.0917697	-0.0839832	-0.243284				0	0.0115838	0.118753	0.101227	0.00983573				0.0482799	0.5	0.644772	0.110697	0.130053	0.00320098	0.289419	0.987112	1	0.5	0.355228	0.889303	0.869947	0.996799	0.710581	0.0128884	9.63204e-10	-0.243284	0.0688813	1	5	49.9624	49.5593	49.641	49.6079	0.996353	0.998089	0.998097	0.998446	54.3804	0.141737	0.140787	-0.136352	0.569637	1	1	0.0101008			1	-0.245906	0.129001	0.5
SORCS2				0		0																																																																																																					0	0				0
SORD	Q00796	1118	83	83	19	20	8.9856	9.016	1	1	1	1	0.99603	0.946652	0.998412	1.00681	0.977357	0.928573	0.910171	0.972584	0.945881	0.915976	0.917159	0.922207	0.994813	0.967636	1.00265	1.00968	1.12798	1.10553	1.11219	1.15024	0.716883	0.68063	0.664996	0.657214	0.00540791	0.00381755	0.00776445	0.00902756	0	0	0.0034471	0.0888806	-0.102748	0.0668064	-0.044487	0.00978024	0.0113158	0.0613668	-0.0203312	0.0571951	-0.108393	-0.0505071			0	0.0461639	-0.0179708	-0.0173534	0.0363413	0.0184319	-0.0794501		0	0.0604106	0.119893	0.0383727	0.0353914	0.0548193	0.0409316		0.0499741	0.5	0.633998	0.44683	0.448645	0.606388	0.554524	0.279011	0.999969	0.5	0.366002	0.55317	0.551355	0.393612	0.445476	0.720989	3.07385e-05	-0.0794501	0.174393	1	7	64.7551	64.7348	58.8516	58.8326	0.943045	0.920062	0.96882	0.961562	65.4192	0.1	0.104178	-5.90284	5.57793e-06	1	1	0.00461273			1	-0.107961	0.249038	0.5
SORL1	Q92673	906	15	17	14	16	7.1718	7.1765	1	1	1	1	0.956961	0.963495	1.11716	0.963402	0.904852	0.908572	0.850413	0.919593	0.858325	0.814773	0.784045	0.791759	0.743595	0.735625	0.712582	0.721813	0.757388	0.724776	0.71628	0.713837	0.439748	0.406393	0.431257	0.408647	0.136294	0.138019	0.152254	0.14742	0	0	0.223299	-0.000139881	-0.0895181	0.0173947	-0.130588	-0.0413366	-0.0614603	-0.0273458	-0.0805097	-0.0219398	-0.0281298	0.00797844	0.159754		0	0.11158	-0.0360617	-0.0859623	-0.044403	-0.0512247	-0.0100757	0.159754	0	0.157995	0.0755988	0.0631102	0.0241225	0.0414152	0.0255324		0.0553963	0.5	0.936918	0.300355	0.113591	0.26043	0.230263	0.441472	0.95697	0.5	0.0630818	0.699645	0.886409	0.73957	0.769737	0.558528	0.0430302	0.159754	0.0365009	1	8	59.4083	59.2778	57.6807	57.6884	0.898171	0.910732	0.923184	0.964499		0.116567	0.104638	-1.65851	0.00155149	1	1	0.137157			1	0.0934435	0.0846758	0.5
SORT1	Q99523	975	28	40	17	19	8.5429	8.6017	1	1	1	1	0.946492	0.956855	1.10409	0.994556	0.918723	0.964044	0.879384	0.971453	0.843576	0.896348	0.844169	0.904972	0.867134	0.891571	0.867281	0.916543	0.91305	0.94888	0.913342	0.955173	0.630245	0.638773	0.644564	0.640098	0.217908	0.228199	0.216987	0.218777	0	0	0.222197	0.0557523	-0.0631364	0.0110447	0.00101387	0.0138142	0.000245315	0.0398521	0.00046097	0.00953728	0.0324101	0.00298802	-0.00611127	-0.0608332	0	0.138975	-0.0260458	0.00741406	0.0200487	0.00499912	0.017699	-0.0334722	0	0.117694	0.052454	0.00905123	0.0280062	0.00641792	0.0208045	0.0386942	0.0341403	0.5	0.98048	0.332258	0.549354	0.631006	0.533332	0.616198	0.28927	0.5	0.0195195	0.667742	0.450646	0.368994	0.466668	0.383802	0.71073	0.138975	0.208186	1	2	63.0806	63.9387	60.8094	60.2197	0.787596	0.893183	0.9131	0.985161		0.100086	0.100092	-2.99508	0.0289099	1	1	0.217882			1	0.0759481	0.282905	0.5
SOS1	Q07889	250	4	6	4	6	6.7746	6.883	1	1	1	1	0.929978	0.837686	0.891299	0.902973	0.541769	0.411284	0.618719	0.527716	0.0990368	0.0138156	0.19687	0.0765849	0.0465968	0.00674155	0.0387645	0.0132686	0.026078	0.00445664	0.00865912	0.00378973	0.0100616	0.00411605	0.00641394	0.00305442	0.0121526	0.00113719	0.00941387	0.00396439	0	0	-0.0612869	0.108275	0.191608	0.359626	0.99121										0	0.0234938	0.275617	0.99121					0	0.119898	0.118806						0.0795681	0.5	0.51751	0.695486	0.995928	0.744408	0.0559516	0.16283	0.899785	0.5	0.48249	0.304514	0.00407208	0.255592	0.944048	0.83717	0.100215	0.99121	0.38547	1	4	47.0253	46.3117	47.6406	47.0107	0.999587	0.996378	0.998578	0.99939	50.5637	0.105893	0.1	0.657126	0.30141	1	1	0.00664491			1	0.793511	0.437768	0.5
SOS2	Q07890	16	1	1	1	1	6.7135	6.8709	1	1	1	1	0.757958	0.716346	0.827132	0.883155	0.652083	0.427669	0.605542	0.750297	0.572059	0.452309	0.551735	0.546773	0.451391	0.347264	0.385637	0.464533	0.503714	0.463401	0.354487	0.53217	0.304458	0.288457	0.263402	0.372686	0.214198	0.181476	0.163472	0.283952	0	0	0.125999	0.302011	-0.106828	0.810966	-0.0521885	0.273635	-0.227133	0.419747	-0.506871	0.199625	-0.208977	0.369605	-0.3899	0.64587	0	0.214005	0.352069	0.110723	0.0963072	-0.153623	0.0803138	0.127985	0	0.12446	0.648979	0.230392	0.457413	0.499569	0.40912	0.7324	0.387791	0.5	0.75597	0.867993	0.641393	0.623733	0.308227	0.603784	0.662083	0.5	0.24403	0.132007	0.358607	0.376267	0.691773	0.396216	0.337917	0.352069	0.410697	1	3	52.3158	45.9807	50.8848	53.9354	0.925927	0.870137	0.981649	0.94275		0.39911	0.122003	3.26186	0.451454	0	0	0.197837		46.9	0	0.255369		0.5
SOWAHC	Q53LP3	192	5	4	4	4	7.0972	6.9819	1	1	1	1	0.80123	0.863854	0.417912	0.818126	0.3458	0.469853	0.490783	0.483052	0.0598672	0.144938	0.177707	0.220416	0.019445	0.0839864	0.0355896	0.0672373	0.0184822	0.0659608	0.0263574	0.0555201	0.00858358	0.0533691	0.016985	0.0334343	0.00162827	0.017623	0.00609654	0.00362476	0	0	-0.939016	-0.0784645	0.505146	0.0399697	1.56966	0.604795									0	-0.50874	0.272558	1.08723					0	0.608502	0.328929	0.682265					0.404924	0.5	0.268141	0.630728	0.899199	0.632117	0.564229	0.575408	0.408613	0.5	0.731859	0.369272	0.100801	0.367883	0.435771	0.424592	0.591387	1.08723	0.234162	1	4	45.9188	46.6953	44.5539	46.9028	0.99956	0.998038	0.937294	0.999066	52.9124	0.129743	0.100118	-0.57876	0.685892	1	1	0.00486065		49.8	1	0.874357	0.306863	0.5
SOX13				0		0																																																																																																					0	0				0
SOX9	P48436	69	1	1	1	1	7.1995	6.6666	1	1	1	1	0.909723	1.11046	0.898021	0.898409	0.703841	1.13368	0.997296	0.909716	0.641252	0.973203	0.816377	0.607903	0.551062	0.778317	0.806911	0.482148	0.728969	0.680856	0.923289	0.603625	0.510024	0.567617	0.666653	0.382452	0.395996	0.238042	0.442042	0.223244	0	0	-0.0186776	-0.305711	0.502772	-0.317523	0.348345	-0.678899	0.550195	-0.690884	0.340924	-0.173697	0.38637	-0.569638	0.158698	-0.0925962	0	-0.162194	0.0926245	-0.165277	-0.0703441	0.0836136	-0.0916341	0.0330508	0	0.202963	0.580036	0.726371	0.877575	0.363892	0.676	0.177692	0.450566	0.5	0.326039	0.601966	0.322991	0.42214	0.592265	0.399097	0.536795	0.5	0.673961	0.398034	0.677009	0.57786	0.407735	0.600903	0.463205	-0.165277	0.697451	1	4		62.1432	61.8334	55.209	0.676547	0.820109	0.856992	0.920523		0.182389	0.124931	-3.62202		0	0	0.317019		49.8	0	-0.180225		0.5
SP1	P08047	130	1	3	1	3	7.1038	7.2301	1	1	1	1	0.828657	0.954522	0.808555	0.974139	0.669917	0.880153	0.53444	0.80731	0.441079	0.682361	0.437054	0.677383	0.198339	0.479856	0.269399	0.507433	0.261463	0.418564	0.285787	0.452371	0.14788	0.244935	0.189577	0.282164	0.0879566	0.115252	0.139699	0.160236	0	0	-0.0354286	0.0293503	-0.325954	-0.12463	-0.0132259	-0.0105626	0.441772	0.0806159	0.128331	0.11206	0.358363	0.204133		0.475408	0	-0.00303915	-0.225292	-0.0118943	0.261194	0.120195	0.281248	0.475408	0	0.0458057	0.142357	0.00188326	0.255376	0.0115051	0.109057		0.0808549	0.5	0.487193	0.0177674	0.450019	0.990791	0.888611	0.993611	0.99994	0.5	0.512807	0.982233	0.549981	0.00920875	0.111389	0.00638937	5.97599e-05	0.756656	0.191774	2	7	48.5686	53.548	48.5831	53.9189	0.978413	0.970558	0.981011	0.986934	64.7733	0.244365	0.120817	0.192719	0.962682	0	0	0.101604			0	0.596022		0.5
SP100	P23497	699	13	9	8	7	7.6178	7.7534	1	1	1	1	0.8758	0.888868	0.940585	1.00233	0.812542	0.787918	0.902333	0.864638	0.615075	0.611529	0.766952	0.707857	0.59257	0.610805	0.733762	0.672358	0.641533	0.615405	0.761592	0.684773	0.445937	0.445279	0.521883	0.455683	0.237172	0.235135	0.294705	0.291823	0	0	0.102957	0.173317	0.151217	0.134051	0.318375	0.211038	0.308325	0.138518	0.247494	0.154089	0.226886	0.0333223	0.31334	0.311608	0	0.138137	0.142634	0.264706	0.223421	0.200791	0.130104	0.312474	0	0.0497517	0.0121384	0.0758985	0.120072	0.066047	0.13687	0.00122454	0.0577503	0.5	0.962869	0.966659	0.99824	0.995331	0.991918	0.955065	0.999399	0.5	0.0371313	0.0333406	0.0017596	0.00466907	0.0080816	0.0449345	0.000601385	1.41227	0.00111637	7	2	58.2654	58.9332	59.1086	57.8046	0.809578	0.812687	0.921691	0.937896		0.196227	0.116722	-0.142756	0.863492	1	1	0.236153			1	1.14803	0.00942176	0.5
SP3	Q02447	114	4	4	3	4	7.1313	7.0033	1	1	1	1	0.920028	0.895906	1.06084	0.930737	0.867392	0.838102	0.883065	0.844745	0.734039	0.61427	0.858016	0.710778	0.563784	0.582188	0.643016	0.587175	0.665563	0.554844	0.750989	0.654413	0.416443	0.376255	0.454602	0.431249	0.185713	0.192401	0.286575	0.257763	0	0	0.205462	0.0550252	0.0258358	0.0113906	0.225148	0.210525	0.189712	0.0123057	0.174218	0.238121	0.126484	0.196809	0.625838	0.421927	0	0.130244	0.0186132	0.217836	0.101009	0.20617	0.161647	0.523882	0	0.106375	0.0102143	0.0103397	0.125445	0.0451863	0.0497276	0.144187	0.0614343	0.5	0.950225	0.599987	0.993592	0.905461	0.991571	0.975904	0.999985	0.5	0.0497753	0.400013	0.00640782	0.0945387	0.00842937	0.0240962	1.53537e-05	0.891698	0.0936507	3	6	57.8462	56.765	58.2807	56.8307	0.862492	0.89919	0.932725	0.951226		0.151893	0.114109	0.250054	0.808119	1	1	0.189057			1	0.709725	0.159881	0.5
SP4	Q02446	29	1	2	1	2	7.2438	7.4373	1	1	1	1	0.928351	0.896637	0.957688	0.974006	0.84566	0.897703	0.895718	0.904336	0.810099	0.813002	0.761629	0.820584	0.730659	0.756528	0.772987	0.788674	0.74589	0.760215	0.789167	0.781276	0.450995	0.456135	0.500041	0.466917	0.179025	0.263345	0.265599	0.291769	0	0	0.0448847	0.119407	0.0829676	0.0106212	-0.0890116	0.0133913	0.0812462	0.0600368	0.0813681	0.0394242	0.148935	0.0337066	0.569088	0.147877	0	0.082146	0.0467944	-0.0378102	0.0706415	0.0603962	0.0913209	0.358483	0	0.0526954	0.0511566	0.0724098	0.0149973	0.0296588	0.081479	0.297841	0.0750297	0.5	0.810488	0.694353	0.340301	0.776539	0.743108	0.834798	0.998694	0.5	0.189512	0.305647	0.659699	0.223461	0.256892	0.165202	0.00130606	0.358483	0.336801	1	8	59.7302	61.7926	59.1048	59.0436	0.864502	0.873367	0.917999	0.961341		0.146838	0.106848	-1.68718	0.243597	0	0	0.221185			0	0.260769		0.5
SP7	Q8TDD2	30	1	1	1	1	7.1567	7.0772	1	1	1	1	0.885431	0.899198	0.707294	0.634262	0.451282	0.421169	0.25052	0.319882	0.10913	0.0661293	0.131531	0.1228	0.056936	0.0710074	0.101645	0.103543	0.0492771	0.0428756	0.0728306	0.0704454	0.00683547	0.0163288	0.0272887	0.0294566			0.00303468	0.0128185	0	0	-0.324069	-0.503559	-0.849105	-0.396862											0	-0.413814	-0.622983						0	0.126918	0.319784						0.148901	0.5	0.0660543	0.0173479	0.977253	0.988762	0.984461	0.999833		0.5	0.933946	0.982652	0.0227473	0.0112377	0.015539	0.00016667		-0.622983	0.0759844	1	3	46.5865	46.5125	45.2842	45.2358	0.999113	0.99871	0.993497	0.996105	49.4481	0.134739	0.14109	-1.28945	0.00117243	0	0	0.00792657			0	-0.565604		0.5
SPAG7	O75391	377	15	10	9	7	7.841	7.8418	1	1	1	1	0.941195	1.04646	1.07917	0.97538	0.959691	1.01019	0.965707	0.994961	0.846577	0.853391	0.950012	0.905186	0.78868	0.913569	0.845878	0.838807	0.826374	0.913923	0.941289	0.922815	0.480236	0.527521	0.547119	0.553711	0.240409	0.273177	0.294182	0.329939	0	0	0.197356	-0.101477	0.00901569	-0.0219154	0.166304	0.0850079	0.101008	-0.123176	0.187843	0.0139689	0.18811	0.0699042	0.29122	0.272366	0	0.0479392	-0.00644985	0.125656	-0.0110839	0.100906	0.129007	0.281793	0	0.211307	0.0218716	0.0574851	0.158522	0.122948	0.0835844	0.0133318	0.0836312	0.5	0.705548	0.470792	0.912651	0.449909	0.866211	0.91773	0.995692	0.5	0.294452	0.529208	0.0873486	0.550091	0.133789	0.0822695	0.00430754	0.281793	0.150636	1	8	61.3969	63.0855	60.348	60.1606	0.874296	0.880736	0.95391	0.975604		0.11204	0.100578	-1.98689	0.144274	1	1	0.256793			1	0.196198	0.225	0.5
SPAG9	O60271	1239	32	39	22	25	7.8874	8.0035	1	1	1	1	0.930438	0.989568	0.938524	0.974676	0.827176	0.913771	0.85326	0.892387	0.318332	0.314572	0.415306	0.419739	0.0852391	0.110435	0.173606	0.160313	0.0936989	0.0961135	0.124977	0.130218	0.0516019	0.054842	0.0700155	0.073133	0.014322	0.0177646	0.0323166	0.0378109	0	0	0.0124836	-0.021875	0.0447908	-0.0341636	0.383643	0.416101	1.02623	0.53769							0	-0.00469569	0.0053136	0.399872	0.781959				0	0.0242952	0.0558293	0.022951	0.345449				0.0897048	0.5	0.480774	0.521754	0.999029	0.999994	0.999371	0.99938	1	0.5	0.519226	0.478246	0.000971178	5.72966e-06	0.000629265	0.000620237	2.18183e-07	1.18183	0.000229532	2	4	48.6273	48.9595	49.4032	49.4542	0.995693	0.996943	0.993065	0.994309	52.1491	0.163149	0.17539	0.635304	0.0633743	1	1	0.0160433	0.5		1	0.95401	0.00349549	0.5
SPANXB1	Q9NS25	93	1	1	1	1	6.5921	7.4006	1	1	1	1	0.969357	1.0126	0.8933	0.975607	0.916254	1.03593	0.822275	0.843543	0.813212	0.819261	0.711275	0.745368	0.683524	0.782506	0.523977	0.623435	0.748914	0.712103	0.616467	0.63926	0.380619	0.556612	0.402832	0.515466	0.388023	0.557538	0.487024	0.535133	0	0	-0.117883	-0.0536957	-0.156127	-0.296388	-0.193224	-0.13637	-0.383489	-0.327862	-0.280776	-0.155683	0.0818317	-0.110795	0.327851	-0.0591729	0	-0.0857893	-0.226258	-0.164797	-0.355675	-0.21823	-0.0144818	0.134339	0	0.0453871	0.0991793	0.0402019	0.0393341	0.088454	0.136208	0.273667	0.0903039	0.5	0.186291	0.0170783	0.0519054	0.00164782	0.0197924	0.438917	0.912518	0.5	0.813709	0.982922	0.948095	0.998352	0.980208	0.561083	0.0874822	-0.573905	0.0313222	2	5	61.4236		56.5866	58.8654	0.902	0.842336	0.953285	0.962866		0.507635	0.145157	-3.69762		0	0	0.472781			0	-0.524281		0.5
SPANXC	Q9NY87	201	0	0	0	0	7.3408	7.5906																																																																																																			0	0				0
SPANXD	Q9BXN6	201	4	3	3	2	7.3408	7.5906	1	1	1	1	0.868412	1.2547	0.832244	0.882889	0.958603	1.23656	0.979024	0.751213	0.765147	0.810503	0.881599	0.569629	0.583587	1.05655	0.624548	0.536983	0.619315	1.02737	0.644783	0.707327	0.381781	0.640825	0.378187	0.565903	0.332728	0.66448	0.32182	0.496548	0	0	-0.061374	-0.507044	0.0304119	-0.719037	0.204386	-0.508795	0.0978646	-0.976415	0.0581396	-0.538509	-0.0136485	-0.179376	-0.0480882	-0.420294	0	-0.284209	-0.344313	-0.152205	-0.439275	-0.240185	-0.0965122	-0.234191	0	0.315136	0.52994	0.504295	0.759631	0.421895	0.117187	0.263189	0.363909	0.5	0.168006	0.12453	0.299973	0.0748936	0.20646	0.369171	0.212136	0.5	0.831994	0.87547	0.700027	0.925106	0.79354	0.630829	0.787864	-0.439275	0.424875	1	5	58.5613		57.1662	58.5294	0.904367	0.280814	0.934319	0.794185		0.384688	0.142251	-0.713454		1	1	0.409184		52.9	0	-0.410926		0.5
SPART	Q8N0X7	238	4	4	4	4	7.3362	7.214	1	1	1	1	0.894881	0.893846	0.812176	0.900621	0.604941	0.569464	0.657725	0.61277	0.236144	0.191879	0.34489	0.314262	0.103604	0.070729	0.147352	0.0747721	0.0905238	0.0473647	0.086881	0.0458063	0.0292363	0.0112353	0.0413976	0.0273916	0.00324372		0.0147523	0.00832644	0	0	-0.139904	0.0108942	0.12069	0.105742	0.546472	0.711777									0	-0.0645048	0.113216	0.629125					0	0.10663	0.0105697	0.116888					0.058522	0.5	0.352607	0.744767	0.997774	0.945218	0.376112	0.999757	0.999996	0.5	0.647393	0.255233	0.0022259	0.0547825	0.623888	0.000243417	4.09472e-06	0.629125	0.061173	1	4	47.5241	47.3173	48.26	47.9923	0.99719	0.999545	0.995247	0.998726	53.5583	0.129573	0.106755	0.705434	0.0529495	1	1	0.00324372			1	0.488643	0.119311	0.5
SPAST	Q9UBP0	155	4	4	4	4	6.89	6.8224	1	1	1	1	0.841287	0.852171	0.666673	0.745502	0.459778	0.460828	0.338547	0.335047	0.0665798	0.0689691	0.121976	0.112213	0.0114397	0.0327615	0.0491509	0.0662288	0.0259777	0.0181459	0.0309705	0.0226395	0.0138932	0.00227085	0.0214388	0.013564	0.00564809	0.0007242	0.0108388	0.00442972	0	0	-0.33562	-0.192931	-0.441583	-0.459862											0	-0.264275	-0.450722						0	0.100896	0.0129252						0.0379404	0.5	0.286856	0.172454	0.942821	0.996637	0.728677	0.997119	0.998449	0.5	0.713144	0.827546	0.057179	0.00336312	0.271323	0.00288125	0.0015515	-0.450722	0.000287568	1	3	46.4948	46.5859	45.4558	45.8035	0.997417	0.998279	0.999505	0.998674	50.1527	0.104091	0.112322	-0.910731	0.0368118	1	1	0.00318615			1	-0.420564	0.00398253	0.5
SPATA18	Q8TC71	85	1	1	1	1	6.8545	6.4382	1	1	1	1	0.94005	1.05641	0.521674	0.919449	0.73233	0.926903	0.678298	0.842671	0.29497	0.438937	0.368854	0.420214	0.0197639	0.147533	0.0678831	0.173182	0.0408808	0.11124	0.0294516	0.156008	0.0175484	0.0859344	0.0435097	0.0823682		0.0460177	0.0129035	0.0538817	0	0	-0.849589	-0.200333	-0.110576	-0.13745	0.322481	-0.0628889		0.231254		0.487945					0	-0.524961	-0.124013	0.129796	0.231254	0.487945			0	0.459093	0.0190022	0.272498					0.187648	0.5	0.11793	0.385278	0.619883	0.980808	0.506991	0.917315	0.647222	0.5	0.88207	0.614722	0.380117	0.0191921	0.493009	0.0826848	0.352778	0.231254	0.612693	1	5	48.2364	49.4581	46.9067	49.4111	0.997898	0.99337	0.900079	0.992825	55.4373	0.15842	0.100095	-0.688355	0.670191	0	0	0.0333926			0	0.153645		0.5
SPATA20	Q8TB22	940	28	36	17	20	8.1486	8.3561	1	1	1	1	0.951595	0.920538	1.09486	0.926346	0.832176	0.804652	0.814461	0.796851	0.576506	0.576762	0.54357	0.562706	0.191378	0.212262	0.184244	0.180566	0.0201672	0.0336043	0.042833	0.0530194	0.0040383	0.00734796	0.0111006	0.0127166	0.00192316	0.0056146	0.00632931	0.0037162	0	0	0.202323	0.00907422	-0.0310426	-0.0140538	-0.0848706	-0.0355946	-0.0548067	-0.233319							0	0.105699	-0.0225482	-0.0602326	-0.144063				0	0.136647	0.0120128	0.0348435	0.126227				0.0619462	0.5	0.601584	0.478063	0.441611	0.363036	0.972578	0.99056	0.904476	0.5	0.398416	0.521937	0.558389	0.636964	0.0274216	0.00944047	0.0955245	-0.144063	0.199378	1	5	49.8857	49.9761	50.0478	50.0038	0.99745	0.996125	0.990214	0.997339	54.6152	0.100003	0.100001	0.0948829	0.199684	1	1	0.00376888			1	-0.162363	0.273821	0.5
SPATA5	Q8NB90	499	10	7	10	6	7.2257	7.2087	1	1	1	1	0.873788	0.929542	0.708335	0.818539	0.77233	0.842224	0.58158	0.635335	0.6173	0.724963	0.373812	0.426019	0.411017	0.465822	0.157058	0.192817	0.227117	0.243531	0.0606719	0.0872511	0.0109693	0.0241435	0.0201502	0.0345537	0.00399333	0.00195733	0.013288	0.00698911	0	0	-0.30285	-0.183468	-0.409238	-0.406687	-0.723659	-0.766989	-1.3879	-1.27255	-1.90433	-1.48086					0	-0.243159	-0.407963	-0.745324	-1.33023	-1.6926			0	0.0844159	0.00180423	0.0306391	0.0815667	0.299441			0.0829778	0.5	0.0235833	0.00181607	2.31948e-05	1.48536e-07	1.61036e-08	0.99996	1	0.5	0.976417	0.998184	0.999977	1	1	3.97762e-05	9.79147e-09	-4.41927	0.000517398	5	2	50.6806	51.9666	47.573	48.6017	0.987364	0.991754	0.989008	0.998386	59.0778	0.100315	0.100234	-3.23625	0.0590635	1	1	0.00297533			1	-3.76199	0.00572614	0.5
SPATA5L1	Q9BVQ7	100	2	3	2	3	6.8074	6.8025	1	1	1	1	0.910346	0.818337	0.7119	0.771317	0.763454	0.758759	0.591849	0.5723	0.617862	0.559361	0.417129	0.369882	0.399262	0.370417	0.16594	0.128748	0.226195	0.185892	0.0617481	0.0624825	0.00881173	0.0327981	0.0247108	0.047078			0.0159835	0.0150119	0	0	-0.35474	-0.0853712	-0.367313	-0.40687	-0.566792	-0.596715	-1.26668	-1.5246	-1.8731	-1.57294					0	-0.220055	-0.387092	-0.581754	-1.39564	-1.72302			0	0.190472	0.027971	0.0211588	0.182379	0.212246			0.105705	0.5	0.139786	0.0371662	0.00723324	2.78247e-05	5.46202e-06	0.999704		0.5	0.860214	0.962834	0.992767	0.999972	0.999995	0.000295543		-4.0875	6.45386e-05	4	3	50.6807	50.2438	47.8227	47.7605	0.985276	0.988828	0.985327	0.997122	58.9016	0.100532	0.100254	-2.67068	0.00675629	0	1	0.0154977			0	-3.48265		0.5
SPATS2L	Q9NUQ6	326	6	6	6	6	7.0061	7.1123	1	1	1	1	1.53969	1.38421	0.866238	1.1345	1.07143	1.00716	0.915277	0.911541	0.384745	0.396661	0.506129	0.500164	0.1241	0.145465	0.106192	0.140174	0.0764928	0.111545	0.0470784	0.0986093	0.0471073	0.0585591	0.0307752	0.0608441	0.0270763	0.125921	0.0228412	0.0563061	0	0	-0.829807	-0.287001	-0.227257	-0.143918	0.395601	0.334497									0	-0.558404	-0.185588	0.365049					0	0.383822	0.0589293	0.0432066					0.121489	0.5	0.0172561	0.216668	0.929991	0.277041	0.0414815	0.123718	0.00588792	0.5	0.982744	0.783332	0.0700088	0.722959	0.958519	0.876282	0.994112	-0.558404	0.116164	1	2	49.6718	49.6859	49.8295	49.8389	0.870119	0.91295	0.987628	0.981507	52.384	0.194194	0.145824	0.155348	0.00297386	1	1	0.0395736			1	-0.511229	0.185362	0.5
SPCS1	Q9Y6A9	137	4	10	2	2	7.7077	8.3123	1	1	1	1	1.03617	0.980271	1.34472	0.985189	1.0375	0.973008	0.937441	1.01689	1.04223	0.901578	0.942191	0.89804	0.915831	0.844854	0.782579	0.770086	1.00562	0.917499	0.905802	0.863439	0.684904	0.620044	0.624345	0.596878	0.36254	0.298562	0.325517	0.316813	0	0	0.376044	0.00721966	-0.146317	0.0636343	-0.145588	-0.00567132	-0.226845	-0.133684	-0.150819	-0.0876127	-0.133557	-0.054935	-0.15541	0.0855977	0	0.191632	-0.0413415	-0.0756298	-0.180264	-0.119216	-0.0942458	-0.034906	0	0.260798	0.148458	0.0989363	0.0658748	0.044694	0.0555939	0.170418	0.105597	0.5	0.960248	0.340835	0.228862	0.0480585	0.125843	0.179302	0.364376	0.5	0.0397519	0.659165	0.771138	0.951942	0.874157	0.820698	0.635624	0.191632	0.488936	1	2		64.1984	60.9479	60.4887		0.840262	0.804485	0.967017		0.100184	0.101543	-3.48016		1	1	0.321165			1	0.120284	0.52181	0.5
SPCS2	Q15005	562	33	31	9	12	8.5934	8.7067	1	1	1	1	0.966764	0.976097	1.24116	0.959679	0.918921	0.9034	0.843815	0.897266	0.732655	0.709118	0.610648	0.612749	0.330758	0.309792	0.244287	0.212609	0.15065	0.122436	0.141957	0.133675	0.0773449	0.0509937	0.0816138	0.0666366	0.0123501	0.00481669	0.0253078	0.0225596	0	0	0.36045	-0.024473	-0.123015	-0.00983017	-0.262793	-0.21073	-0.437196	-0.543098	-0.0857437						0	0.167988	-0.0664224	-0.236762	-0.490147	-0.0857437			0	0.272181	0.0800336	0.0368145	0.0748841				0.0927827	0.5	0.770447	0.383457	0.151768	0.024566	0.536492	0.84334	0.999987	0.5	0.229553	0.616543	0.848232	0.975434	0.463508	0.15666	1.28401e-05	-0.490147	0.0471134	1	5	51.2661	51.1949	50.6141	50.6227	0.997719	0.99894	0.954386	0.998287	55.907	0.125943	0.150556	-0.61213	0.00341796	1	1	0.00858339			1	-0.453758	0.100019	0.5
SPCS3	P61009	170	12	10	3	4	8.2534	8.1019	1	1	1	1	0.984351	0.935991	1.23576	0.943708	0.950857	0.881171	0.905797	0.897737	0.858652	0.783529	0.738981	0.734627	0.512601	0.449276	0.455974	0.394937	0.2339	0.201712	0.296319	0.269584	0.0911972	0.0741125	0.126476	0.1008	0.00591135	0.00871146	0.0232681	0.0233735	0	0	0.328151	0.0118458	-0.0700402	0.0268702	-0.216537	-0.0929732	-0.168886	-0.18598	0.341259	0.41844					0	0.169998	-0.021585	-0.154755	-0.177433	0.379849			0	0.223661	0.0685261	0.0873725	0.0120878	0.0545752			0.0743705	0.5	0.910703	0.428833	0.10855	0.0810236	0.995364	0.998428	1	0.5	0.0892965	0.571167	0.89145	0.918976	0.00463568	0.00157152	3.61418e-08	0.379849	0.0952605	1	6	52.7494	52.197	52.66	52.3082	0.998868	0.997539	0.949325	0.998898	58.6667	0.100765	0.121562	0.0108897	0.97649	1	1	0.00731141			1	0.278759	0.161986	0.5
SPECC1	Q5M775	631	12	10	9	9	7.0637	7.2589	1	1	1	1	0.920545	0.994503	1.31013	0.999446	0.510198	0.547567	0.719745	0.730035	0.325841	0.365467	0.563849	0.537281	0.332073	0.370438	0.451618	0.414489	0.382401	0.405057	0.512226	0.462329	0.276786	0.260652	0.391322	0.357148	0.190808	0.212042	0.298645	0.265794	0	0	0.509148	0.00715285	0.496429	0.414929	0.791141	0.555939	0.443601	0.162104	0.421696	0.190797	0.499589	0.4544	0.646309	0.325957	0	0.258151	0.455679	0.67354	0.302852	0.306247	0.476995	0.486133	0	0.354964	0.0576294	0.166313	0.199049	0.16327	0.0319537	0.226523	0.149963	0.5	0.962696	0.997109	0.999779	0.979051	0.979958	0.997788	0.998027	0.5	0.0373039	0.0028914	0.00022145	0.0209486	0.0200424	0.00221159	0.00197343	2.9596	0.000199255	7	2	46.8707	46.972	50.2783	52.6286	0.954078	0.962237	0.789996	0.923217				4.5321	0.0612338	1	1	0.201425			1	2.45085	0.0032815	0.5
SPECC1L	Q69YQ0	766	21	15	17	15	7.3833	7.4722	1	1	1	1	1.04059	1.05577	1.54515	1.0791	0.827463	0.801053	1.16832	1.14321	0.14583	0.135035	0.458421	0.433184	0.0609251	0.0699954	0.19129	0.160757	0.0980689	0.08396	0.169104	0.141382	0.0711597	0.0536922	0.13549	0.114152	0.0448403	0.0641602	0.119951	0.125796	0	0	0.570334	0.031536	0.49767	0.513127	1.65239	1.68164	1.65065	1.19955	0.786041						0	0.300935	0.505398	1.66701	1.4251	0.786041			0	0.380988	0.0109295	0.020686	0.318977				0.146316	0.5	0.966878	0.996859	1	0.999999	0.999801	0.999976	0.999994	0.5	0.0331222	0.00314063	3.10696e-07	1.26183e-06	0.000199118	2.40557e-05	5.81164e-06	4.68449	1.94504e-05	5	2	47.9479	47.8831	49.7554	49.7348	0.996265	0.996026	0.845361	0.973766	50.094	0.175769	0.233254	1.82961	0.000345217	1	1	0.0545002			1	3.90317	0.000792333	0.5
SPEN	Q96T58	139	3		3		7.1323		1		1		0.842684		1.26652		0.754336		0.780271		0.709555		0.736147		0.708548		0.733265		0.733165		0.74765		0.303557		0.285341		0.0453557		0.0652772		0		0.587808		0.0487678		0.0530793		0.0494693		0.0282245		-0.0892818				0	0.587808	0.0487678	0.0530793	0.0494693	0.0282245	-0.0892818																											0.587808		1	2	56.3975		56.7134		0.819666		0.834628			0.12819	0.10183	0.315896		0	0	0.0453557			0	0.453856
SPG11	Q96JI7	80	2		2		6.4107		1		1		0.699253		0.762698		0.300501		0.432012		0.117811		0.249932		0.0789906		0.118968		0.0651086		0.0784732		0.0325297		0.0485977		0.00715841		0.0231028		0		0.125298		0.523701		1.08506										0	0.125298	0.523701	1.08506																														1.08506		1	4	45.3829		46.5757		0.997951		0.998429		52.384	0.142292	0.12877	1.1928		0	0	0.00715841			0	0.872529
SPG21	Q9NZD8	169	5	2	4	2	7.2216	6.9714	1	1	1	1	0.935385	0.935885	0.883763	0.888801	0.674902	0.738268	0.551909	0.691804	0.130488	0.260254	0.144313	0.250562	0.0171099	0.0517411	0.0464631	0.0599265	0.0100822	0.0285227	0.0153654	0.0344909	0.000351962	0.00971215	0.00378059	0.0167252	7.35073e-05	0.00115708	0.00149835	0.00784429	0	0	-0.0819015	-0.0744706	-0.290247	-0.0937819		-0.0547509									0	-0.078186	-0.192014	-0.0547509					0	0.00525444	0.138922						0.0480588	0.5	0.444053	0.365192	0.532471	0.920592	0.782583	0.998384	0.999962	0.5	0.555947	0.634808	0.467529	0.0794084	0.217417	0.00161646	3.75345e-05	-0.192014	0.387732	1	3	47.5987	48.2544	47.2133	48.0743	0.999302	0.999547	0.998819	0.998467	51.3858	0.106069	0.104685	-0.282701	0.65348	0	1	0.000615295			0	-0.202738		0.5
SPG7	Q9UQ90	894	37	26	22	16	8.3589	8.3679	1	1	1	1	0.956176	0.955875	0.986811	0.920327	0.895664	0.855608	0.815357	0.807311	0.684878	0.665773	0.505479	0.517539	0.304647	0.259591	0.145372	0.105352	0.111473	0.0619972	0.0928107	0.0607798	0.0400632	0.00932547	0.0470334	0.023468	0.00706354	0.00217494	0.0118925	0.00642665	0	0	0.0454979	-0.0546751	-0.135527	-0.0838257	-0.438197	-0.363365	-1.06739	-1.30101							0	-0.0045886	-0.109676	-0.400781	-1.1842				0	0.070833	0.0365581	0.0529147	0.165196				0.0651004	0.5	0.492338	0.324012	0.0585039	0.000265373	0.271919	0.996169	0.999687	0.5	0.507662	0.675988	0.941496	0.999735	0.728081	0.00383132	0.000313016	-1.1842	0.043567	1	5	50.8978	50.6877	49.7433	49.6664	0.999572	0.997742	0.99848	0.996561	55.6721	0.100005	0.114221	-1.08791	0.0104057	1	1	0.00461924			1	-1.03814	0.0947318	0.5
SPIN1	Q9Y657	54	1	2	1	2	6.9799	7.0573	1	1	1	1	1.07119	0.985589	0.894627	0.980304	0.822268	0.924921	0.82476	0.885033	0.72037	0.680496	0.619663	0.653317	0.371332	0.373686	0.382309	0.331432	0.127859	0.130462	0.0923073	0.110728		0.0166683	0.0278047	0.0296731		0.00313547	0.00897746	0.00776537	0	0	-0.259861	-0.0077567	0.00436629	-0.0635993	-0.217255	-0.0588039	0.0420302	-0.173116							0	-0.133809	-0.0296165	-0.138029	-0.0655431				0	0.178265	0.0480589	0.112042	0.152132				0.0980994	0.5	0.10284	0.383831	0.0965974	0.259026	0.00350477	0.999822	0.999992	0.5	0.89716	0.616169	0.903403	0.740974	0.996495	0.000177647	8.09949e-06	-0.138029	0.132864	1	4	51.212	51.3674	50.9484	51.2483	0.973686	0.99845	0.989146	0.99787	56.6116	0.100013	0.100015	-0.191325	0.374774	0	0	0.00313547			0	-0.157283		0.5
SPNS1	Q9H2V7	209	4	5	3	3	7.1293	7.4578	1	1	1	1	0.923996	0.924543	1.08562	0.923696	0.901321	0.919284	0.854745	0.915601	0.805587	0.82918	0.818379	0.804941	0.806809	0.793929	0.778177	0.774056	0.830672	0.857851	0.793429	0.830142	0.609921	0.655097	0.541956	0.602117	0.408054	0.411785	0.321006	0.350646	0	0	0.232554	-0.00132328	-0.076547	-0.00579071	0.0227273	-0.0428027	-0.0521282	-0.0365716	-0.0661763	-0.0473696	-0.170448	-0.121665	-0.346162	-0.231874	0	0.115615	-0.0411689	-0.0100377	-0.0443499	-0.0567729	-0.146056	-0.289018	0	0.165376	0.0500323	0.0463367	0.0110001	0.0132984	0.0344946	0.0808136	0.050169	0.5	0.942423	0.275888	0.441797	0.261049	0.207884	0.0272705	0.000813283	0.5	0.0575772	0.724112	0.558203	0.738951	0.792116	0.972729	0.999187	-0.435074	0.0463104	2	7	67.8786	68.147	59.7278	60.5103	0.665693	0.550853	0.918549	0.91899		0.246258	0.108638	-7.89372	0.00273446	1	1	0.335826			1	-0.407388	0.0989241	0.5
SPPL2A	Q8TCT8	93	3	3	3	3	7.1503	6.9886	1	1	1	1	0.846319	0.925579	0.997365	0.973496	0.817829	0.931111	0.847866	0.903652	0.828461	0.861565	0.824013	0.884125	0.882448	0.99239	0.884894	0.970737	1.02131	1.15452	0.958983	1.05318	0.842367	0.958771	0.862113	0.912307	0.655064	0.684842	0.628886	0.739364	0	0	0.236921	0.0728184	0.0520367	-0.0431857	-0.00776579	0.0372899	0.00399336	-0.0318274	-0.0908426	-0.13254	0.0334276	-0.0716663	-0.0588372	0.110513	0	0.15487	0.00442547	0.0147621	-0.013917	-0.111691	-0.0191193	0.0258378	0	0.116038	0.0673324	0.0318592	0.0253291	0.0294842	0.0743126	0.119749	0.058013	0.5	0.977958	0.525692	0.585008	0.419779	0.0635821	0.390558	0.646119	0.5	0.0220422	0.474308	0.414992	0.580221	0.936418	0.609442	0.353881	0.15487	0.146546	1	2			64.5231				0.825708							1	1	0.669953			0	0.0893314		0.5
SPPL2B	Q8TCT7	71	2		2		6.6983		1		1		0.961699		1.23722		0.929091		0.927237		0.79369		0.921674		0.828979		0.905409		0.895327		0.920469		0.588499		0.583878		0.179265		0.159505		0		0.363442		-0.00288105		0.21568		0.127234		0.0399536		-0.0113738		-0.168484		0	0.363442	-0.00288105	0.21568	0.127234	0.0399536	-0.0113738	-0.168484																										0.363442		1	2	62.1461		60.1206		0.752426		0.912876			0.100797	0.100045	-2.02554		0	0	0.159505			0	0.264944
SPPL3	Q8TCT6	62	1		1		6.5386		1		1		0.878922		0.800664		0.861497		0.713732		0.812896		0.631872		0.534881		0.443386		0.379364		0.3756		0.274678		0.247432		0.0694045		0.048624		0		-0.134537		-0.271463		-0.363438		-0.270655		-0.0143865		-0.150705				0	-0.134537	-0.271463	-0.363438	-0.270655	-0.0143865	-0.150705																											-0.363438		1	4	54.0095		51.9337		0.972287		0.982148			0.107449	0.109271	-2.07583		0	0	0.048624			0	-0.347072
SPR	P35270	613	43	31	11	10	8.9114	8.772	1	1	1	1	1.01294	1.03516	1.07911	0.981602	0.992745	1.00548	0.943428	0.986086	0.968993	0.932453	0.838463	0.798022	0.864416	0.878029	0.656077	0.606385	0.626712	0.622934	0.336626	0.324354	0.120043	0.0898966	0.102738	0.0813415	0.0181982	0.00799428	0.0386178	0.0264747	0	0	0.0912904	-0.0766457	-0.073511	-0.0280993	-0.208739	-0.224603	-0.397861	-0.534036	-0.896655	-0.941511					0	0.00732234	-0.0508051	-0.216671	-0.465948	-0.919083			0	0.118749	0.0321109	0.0112181	0.0962902	0.0317182			0.0483477	0.5	0.523567	0.341528	0.052006	0.00169184	1.11733e-05	0.0793281	1	0.5	0.476433	0.658472	0.947994	0.998308	0.999989	0.920672	2.69513e-07	-1.38503	0.000180051	2	5	56.1059	56.2166	53.9918	53.8095	0.983606	0.977817	0.990673	0.991346	60.487	0.100002	0.100022	-2.26061	0.00221876	1	1	0.0130962			1	-1.20723	0.00308148	0.5
SPRYD3	Q8NCJ5	48	1		1				1		1		0.691869		0.585764		0.38063		0.542676		0.185768		0.394437		0.0468465		0.122416		0.0834285		0.0917751		0.0667353		0.0584731		0.032527		0.0259536		0		-0.240179		0.511701		1.08629										0	-0.240179	0.511701	1.08629																														1.08629		1	4	45.7056		46.717		0.995077		0.9681		56.7291	0.153588	0.101361	1.01141		0	0	0.0259536			0	0.873566
SPRYD4	Q8WW59	462	16	15	8	8	8.3874	8.3561	1	1	1	1	0.992414	0.879046	1.02736	0.947663	0.918346	0.76031	0.758215	0.864278	0.753315	0.658148	0.623506	0.69588	0.524782	0.492235	0.467024	0.50571	0.239817	0.21859	0.162729	0.200304	0.0214785	0.0117112	0.024744	0.0216001	0.00212487	0.00185203	0.00871779	0.00588196	0	0	0.0499275	0.108436	-0.276432	0.184908	-0.272849	0.0804259	-0.16822	0.0389621	-0.559466	-0.126033					0	0.0791816	-0.0457618	-0.0962115	-0.064629	-0.34275			0	0.0413714	0.326216	0.249803	0.1465	0.306483			0.178396	0.5	0.6644	0.40279	0.303411	0.364279	0.0442273	0.993126	0.999999	0.5	0.3356	0.59721	0.696589	0.635721	0.955773	0.00687427	8.60837e-07	-0.34275	0.171171	1	6	52.3093	51.33	51.3602	52.3057	0.992883	0.9781	0.978835	0.982724	59.0778	0.100184	0.100086	0.0132959	0.986188	1	1	0.00198845			1	-0.329653	0.245626	0.5
SPRYD7	Q5W111	324	8	6	6	3	7.6253	7.3759	1	1	1	1	0.94473	1.00987	1.02119	0.983082	0.968911	1.00013	0.883374	0.964239	0.866916	0.822078	0.822112	0.819132	0.648826	0.699761	0.623898	0.63669	0.260276	0.263227	0.228559	0.245987	0.022938	0.0127523	0.0388678	0.0241716	0.0313389	0.00119335	0.0334451	0.00334454	0	0	0.112281	-0.0387926	-0.133339	-0.0527318	-0.0765582	-0.00517982	-0.0565221	-0.136271	-0.187477	-0.0977268					0	0.0367441	-0.0930356	-0.040869	-0.0963968	-0.142602			0	0.106825	0.0569981	0.0504721	0.0563913	0.0634632			0.0556916	0.5	0.560819	0.349678	0.432426	0.344569	0.278008	0.997428	0.996314	0.5	0.439181	0.650322	0.567574	0.655431	0.721992	0.00257197	0.00368579	-0.142602	0.116796	1	6	53.3429	53.6591	53.3348	53.7287	0.990849	0.985623	0.988649	0.986755	58.4319	0.100006	0.100003	0.0307533	0.9142	1	1	0.0162661			1	-0.161133	0.186179	0.5
SPTAN1	Q13813	8076	315	289	147	133	8.734	8.7673	1	1	1	1	1.04907	1.05262	1.45212	1.11953	1.10768	1.14495	1.18099	1.22764	1.04212	1.07515	1.25401	1.27251	0.543742	0.56873	0.971769	0.977313	0.312838	0.289755	0.61452	0.596974	0.119729	0.105725	0.170096	0.160332	0.00763621	0.00785623	0.0322257	0.0334665	0	0	0.469056	0.0889124	0.0924641	0.1006	0.267024	0.243131	0.83769	0.781078	0.974045	1.04284	0.50658	0.600746			0	0.278984	0.0965319	0.255077	0.809384	1.00844	0.553663		0	0.268802	0.00575279	0.0168952	0.0400308	0.0486422	0.0665856		0.0638155	0.5	0.996644	0.868611	0.994534	0.999999	1	0.999972	1	0.5	0.00335562	0.131389	0.00546594	1.08763e-06	1.50441e-07	2.76851e-05	1.68818e-10	2.62656	1.08882e-05	4	4	53.5133	53.6162	56.2563	56.0113	0.974369	0.962464	0.830268	0.901946	58.9016	0.168001	0.134795	2.56908	0.00266458	1	1	0.00774622			1	2.17044	0.000559438	0.5
SPTBN1	Q01082	6097	213	221	97	99	8.64	8.6938	1	1	1	1	1.0859	1.07588	1.50135	1.12009	1.15614	1.18018	1.22487	1.22689	1.08552	1.09266	1.29076	1.26542	0.549254	0.546597	0.97762	0.934154	0.240148	0.215594	0.516672	0.485213	0.0431392	0.0433206	0.0587372	0.0646882	0.0101243	0.00792877	0.0219162	0.0237984	0	0	0.467358	0.058101	0.0833126	0.0560085	0.249836	0.211773	0.8318	0.773183	1.10533	1.1703					0	0.26273	0.0696605	0.230805	0.802491	1.13781			0	0.289389	0.0193069	0.0269143	0.0414484	0.0459453			0.0705006	0.5	0.976867	0.720768	0.963265	0.999977	0.999999	0.999327	1	0.5	0.0231326	0.279232	0.0367353	2.29048e-05	1.16043e-06	0.000672713	2.50884e-07	2.17111	5.36765e-05	3	4	53.2358	53.207	55.5836	55.4632	0.973718	0.963528	0.820076	0.919598	57.5511	0.144654	0.121472	2.30202	0.0007225	1	1	0.00902656			1	1.78696	0.00144446	0.5
SPTBN2	O15020	189	4	4	4	4	6.5154	6.5535	1	1	1	1	1.03659	1.09751	1.51724	1.02341	0.639002	0.699343	0.681723	0.610606	0.118908	0.197855	0.202002	0.23242	0.054229	0.0780144	0.10386	0.0823434	0.0529919	0.0664643	0.0529372	0.0388151	0.0291573	0.0518296	0.0416454	0.0495564	0.00640283	0.00842834	0.0132789	0.00686514	0	0	0.549607	-0.100859	0.0933638	-0.195758	0.764528	0.232291									0	0.224374	-0.0511972	0.498409					0	0.459948	0.20444	0.376348					0.260184	0.5	0.739517	0.441164	0.914551	0.918097	0.138153	0.739902	0.855636	0.5	0.260483	0.558836	0.0854488	0.0819031	0.861847	0.260098	0.144364	0.498409	0.319707	1	4	47.3739	47.8597	47.845	47.7516	0.996321	0.98616	0.86933	0.990909	49.9766	0.150058	0.154198	0.181486	0.539489	1	1	0.00741558		49.8	1	0.378584	0.383779	0.5
SPTLC1	O15269	651	18	17	12	11	7.9202	7.8444	1	1	1	1	0.933773	0.871497	0.83015	0.875236	0.552912	0.522928	0.510167	0.525499	0.303486	0.284303	0.294654	0.322465	0.123341	0.118422	0.133137	0.124429	0.0291022	0.0286504	0.0337717	0.0378808	0.0138494	0.00654383	0.0179236	0.0178524	0.0106184	0.00264643	0.00774382	0.010175	0	0	-0.1697	0.00617748	-0.116081	0.00707669	-0.0426056	0.181713									0	-0.0817615	-0.054502	0.0695536					0	0.124364	0.0870854	0.158617					0.0925167	0.5	0.426609	0.450898	0.562547	0.5814	0.755031	0.969229	0.942151	0.5	0.573391	0.549102	0.437453	0.4186	0.244969	0.0307706	0.0578489	-0.0817615	0.322273	1	2	47.6144	47.4102	47.3754	47.6667	0.99381	0.996946	0.998494	0.994514	53.4409	0.111446	0.100029	0.00877741	0.965129	1	1	0.00663241			1	-0.109907	0.386185	0.5
SPTLC2	O15270	359	8	4	7	4	7.2562	7.0533	1	1	1	1	0.956778	0.954057	1.14992	0.927839	0.917239	0.895703	0.845812	0.892052	0.795501	0.826906	0.71191	0.756983	0.344337	0.326327	0.338202	0.323003	0.0256816	0.0372758	0.0543729	0.0914549	0.00470615	0.0269723	0.0198579	0.0386266	0.00422838	0.00567076	0.00705461	0.0101129	0	0	0.265272	-0.0402019	-0.116961	-0.00589361	-0.160169	-0.127463	-0.0259349	-0.0147694							0	0.112535	-0.0614274	-0.143816	-0.0203521				0	0.216003	0.0785367	0.023127	0.0078952				0.0651123	0.5	0.660448	0.410389	0.299047	0.470047	0.999377	0.999662	0.992833	0.5	0.339552	0.589611	0.700953	0.529953	0.000622913	0.000338223	0.00716689	-0.143816	0.110866	1	4	51.4087	51.6166	51.3385	51.6273	0.994116	0.993777	0.978392	0.996088	55.7309	0.1	0.100001	-0.029781	0.882445	1	1	0.00494957			1	-0.162155	0.179218	0.5
SPTLC3	Q9NUV7	122	4	3	4	3	7.1826	7.033	1	1	1	1	0.980276	0.867933	1.00569	0.876186	0.79957	0.713816	0.676205	0.69949	0.491015	0.400533	0.33982	0.378787	0.161073	0.132838	0.13026	0.118817	0.0359845	0.0345172	0.0523326	0.0495165	0.0100431	0.0146149	0.0193671	0.0344587	0.00306166	0.00504015	0.00815182	0.0115235	0	0	0.0369322	0.0136537	-0.241764	-0.0292475	-0.530998	-0.0805334	-0.306322								0	0.025293	-0.135506	-0.305766	-0.306322				0	0.0164604	0.150272	0.318526					0.121315	0.5	0.586034	0.130045	0.0115064	0.0335545	0.999524	0.999999	1	0.5	0.413966	0.869955	0.988494	0.966446	0.000476273	1.4588e-06	3.02418e-07	-0.612088	0.180282	2	4	49.4077	48.6723	48.5518	48.6406	0.998998	0.998131	0.995836	0.99914	53.8519	0.100004	0.111221	-0.443805	0.353571	1	1	0.00405091			1	-0.55643	0.255152	0.5
SQLE	Q14534	429	15	18	12	13	7.6621	7.8674	1	1	1	1	0.956991	0.873017	1.06172	0.952225	0.822586	0.755548	0.830469	0.87278	0.72942	0.706974	0.711827	0.744724	0.411525	0.424251	0.611392	0.623964	0.134993	0.160015	0.283213	0.317767	0.0053857	0.00771208	0.0341399	0.0439847	0.00156844	0.00234458	0.00347456	0.00505599	0	0	0.14982	0.125292	0.0137601	0.208094	-0.0352236	0.0750492	0.57112	0.556544	1.069	0.989764					0	0.137556	0.110927	0.0199128	0.563832	1.02938			0	0.0173437	0.137414	0.0779747	0.0103063	0.0560282			0.0498446	0.5	0.965719	0.934771	0.613526	0.999995	1	1	1	0.5	0.0342806	0.0652291	0.386474	4.84504e-06	2.15841e-08	3.46798e-12	9.19549e-09	1.59321	0.000586915	2	5	51.2798	51.1423	52.9393	53.5031	0.990821	0.978944	0.970322	0.971408	59.7236	0.100094	0.10009	2.01012	0.0202055	1	1	0.00195651			1	1.30038	0.00624278	0.5
SQOR	Q9Y6N5	1603	108	113	30	29	9.1979	9.2208	1	1	1	1	0.947155	0.932448	0.998814	0.927039	0.867152	0.873005	0.786006	0.818958	0.803738	0.802415	0.664156	0.677638	0.674958	0.695889	0.583467	0.626586	0.741737	0.746474	0.696314	0.740394	0.5621	0.567569	0.577388	0.588936	0.184069	0.16432	0.295331	0.291334	0	0	0.0766158	-0.00839321	-0.141745	-0.0922004	-0.275203	-0.243833	-0.210146	-0.151345	-0.0911697	-0.0117976	0.0387147	0.053315	0.682084	0.826169	0	0.0341113	-0.116973	-0.259518	-0.180746	-0.0514836	0.0460149	0.754127	0	0.0601105	0.0350334	0.0221818	0.0415784	0.0561245	0.010324	0.101883	0.0409045	0.5	0.712488	0.0378511	0.000713158	0.00612268	0.201208	0.773728	1	0.5	0.287512	0.962149	0.999287	0.993877	0.798792	0.226272	1.12275e-07	0.754127	0.0114791	1	8	60.9773	61.4509	58.1457	58.9192	0.733094	0.718251	0.823001	0.834344		0.149108	0.144093	-2.68167	0.0274267	1	1	0.174194			1	0.593892	0.0405254	0.5
SQSTM1	Q13501	426	15	24	6	7	7.6653	7.6707	1	1	1	1	0.885738	0.920502	0.637283	0.906819	0.71964	0.738244	0.756487	0.716928	0.481225	0.4578	0.532587	0.493575	0.188972	0.220612	0.206814	0.178722	0.100071	0.105372	0.106608	0.0967067	0.0456595	0.045456	0.0445971	0.0493576	0.00944056	0.00898055	0.0190356	0.0168339	0	0	-0.474947	-0.0216058	0.0720409	-0.0422693	0.146304	0.10855	0.130165	-0.303795							0	-0.248276	0.0148858	0.127427	-0.0868153				0	0.320561	0.0808295	0.0266962	0.306856				0.146988	0.5	0.0358672	0.547015	0.837717	0.248078	0.448677	0.631453	0.999991	0.5	0.964133	0.452985	0.162283	0.751922	0.551323	0.368547	8.99148e-06	-0.248276	0.434391	1	2	49.0713	49.304	49.0565	49.4315	0.998653	0.999357	0.930003	0.998423	56.5529	0.114536	0.100157	0.0563938	0.822185	1	1	0.00921055			1	-0.250109	0.478232	0.5
SRA1	Q9HD15	111	2	2	2	2	6.7692	6.8148	1	1	1	1	0.862907	1.44636	0.997008	1.27166	0.864065	0.828253	0.873735	2.2222	0.669627	0.827431	0.716382	1.03622	0.527101	0.697246	0.576872	1.11476	0.277428	0.421023	0.479113	0.629904	0.130369	0.141314	0.133617	0.700205	0.0299653	0.0905028	0.0708103	0.101678	0	0	0.2084	-0.185713	0.0160557	1.42385	0.0973702	0.324622	0.130171	0.676999	0.788255	0.581233		2.30887			0	0.0113435	0.719951	0.210996	0.403585	0.684744	2.30887		0	0.27868	0.995458	0.160691	0.386666	0.146387			0.32798	0.5	0.509155	0.916519	0.664512	0.788827	0.906676	0.981964	0.912265	0.5	0.490845	0.0834815	0.335488	0.211173	0.0933241	0.018036	0.0877353	2.30887	0.430204	1	7	52.1152	54.5579	53.8374	60.351	0.992592	0.81686	0.977988	0.356075	63.9513	0.125192	0.112115	3.75762	0.392962	0	1	0.0602341			0	1.90296		0.5
SRBD1	Q8N5C6	135	4	5	4	5	6.6849	6.7177	1	1	1	1	0.989561	0.938184	0.753431	0.850691	0.41213	0.328343	0.359274	0.346947	0.110468	0.0581225	0.105744	0.106193	0.0787204	0.0638838	0.0646874	0.0423411	0.0688349	0.0466361	0.0560445	0.0452186	0.0316376	0.0317099	0.0338776	0.0147373	0.0041506	0.0103939	0.0122251	0.0126904	0	0	-0.393314	-0.141235	-0.198015	0.0795109											0	-0.267274	-0.0592519						0	0.178247	0.19624						0.124829	0.5	0.222087	0.431635	0.87128	0.110534	0.311065	0.082483	0.989531	0.5	0.777913	0.568365	0.12872	0.889466	0.688935	0.917517	0.0104688	-0.267274	0.107651	1	2	46.6148	46.2837	45.8834	46.156	0.996146	0.998918	0.99837	0.998581	49.4481	0.148363	0.127923	-0.429551	0.183083	1	1	0.00727223			1	-0.266105	0.175882	0.5
SRCAP	Q6ZRS2	162	4	2	4	2	7.2247	6.5987	1	1	1	1	0.808402	0.765458	0.697598	0.740782	0.448341	0.255492	0.468101	0.296733	0.252138	0.0790008	0.291536	0.112926	0.21403	0.0195984	0.194752	0.00461518	0.182232	0.00330191	0.145625	0.021314	0.089024	0.00921675	0.0702226	0.00522526	0.0387477	0.00073941	0.0341798		0	0	-0.212677	-0.0472731	0.0622245	0.215887	0.20946		-0.136176		-0.323522						0	-0.129975	0.139056	0.20946	-0.136176	-0.323522			0	0.116958	0.108656						0.0752046	0.5	0.419615	0.585901	0.712617	0.0544436	0.954639	0.18788	0.42084	0.5	0.580385	0.414099	0.287383	0.945556	0.0453606	0.81212	0.57916	-0.323522	0.855157	1	6	46.5863	45.5225	46.7324	45.6404	0.984742	0.9993	0.996805	0.998487	51.3271	0.170757	0.134693	0.131986	0.878469	0	1	0.0197436	1		0	-0.313464		0.5
SRD5A3	Q9H8P0	60	4	2	3	2	6.9449	6.8517	1	1	1	1	0.970054	0.860888	0.730891	1.0507	0.885074	0.724162	0.745863	0.787087	0.678457	0.721644	0.432403	0.519109	0.318373	0.33065	0.150328	0.205778	0.0953294	0.114501	0.0631877	0.1226	0.0198161	0.0555015	0.0227626	0.0710457	0.000376084	0.0110362	0.00910484	0.0271054	0	0	-0.408409	0.287457	-0.246887	0.12021	-0.649882	-0.475249	-1.08261	-0.684215							0	-0.0604761	-0.0633388	-0.562565	-0.883411				0	0.492052	0.259577	0.123484	0.281706				0.231364	0.5	0.45847	0.456513	0.171831	0.0750337	0.335574	0.683239	0.999779	0.5	0.54153	0.543487	0.828169	0.924966	0.664426	0.316761	0.000220936	-0.883411	0.0593135	1	5	50.8726	50.7061	48.7828	49.9535	0.999351	0.974235	0.968364	0.989155	56.9052	0.100043	0.109053	-1.42121	0.138103	0	1	0.00570612			0	-0.784878		0.5
SREK1	Q8WXA9	322	8	8	5	7	7.2673	7.3214	1	1	1	1	0.877263	0.884185	0.854666	0.878629	0.615103	0.63104	0.692409	0.650017	0.234958	0.200724	0.315393	0.295455	0.0564874	0.04561	0.0775289	0.0781692	0.0372243	0.0475647	0.0401025	0.0638754	0.0185575	0.0362967	0.0278764	0.055299	0.00734474	0.0543314	0.0246683	0.0715997	0	0	-0.0376483	-0.00909367	0.170795	0.0427462	0.424752	0.557725									0	-0.023371	0.106771	0.491238					0	0.0201911	0.0905445	0.0940267					0.0511906	0.5	0.461623	0.669303	0.967315	0.986629	0.856561	0.984596	0.99941	0.5	0.538377	0.330697	0.0326846	0.0133711	0.143439	0.0154038	0.000589818	0.491238	0.0568575	1	4	47.5316	47.5643	48.2893	48.013	0.999271	0.997361	0.994594	0.998858	52.5601	0.126473	0.119951	0.603244	0.0492651	1	1	0.0308381			1	0.372546	0.113853	0.5
SRFBP1	Q8NEF9	225	5	4	5	3	7.0298	6.7733	1	1	1	1	1.13464	1.21115	1.3498	1.15215	1.29396	1.33523	1.14345	1.1496	1.10138	1.11023	1.1578	0.971869	0.757931	0.769331	0.840825	0.739747	0.537493	0.443574	0.547308	0.488915	0.148647	0.145476	0.168353	0.17669	0.023942	0.0738965	0.0701091	0.0920231	0	0	0.250509	-0.0720497	-0.178394	-0.215951	0.0720771	-0.192025	0.149739	-0.0565727	0.0261077	0.140409	0.179602	0.280438			0	0.0892297	-0.197172	-0.0599739	0.0465831	0.0832583	0.23002		0	0.228084	0.0265571	0.186748	0.145884	0.0808232	0.0713013		0.105628	0.5	0.653483	0.195297	0.395147	0.581882	0.643759	0.840047	0.999089	0.5	0.346517	0.804703	0.604853	0.418118	0.356241	0.159953	0.000911069	0.23002	0.026608	1	7	55.6343	55.2123	55.823	55.4149	0.919178	0.879683	0.886321	0.955661	59.5475	0.156451	0.141842	0.195644	0.57366	1	1	0.0489193			1	0.152606	0.068675	0.5
SRGAP1	Q7Z6B7	220	4	4	4	4	6.9708	6.8878	1	1	1	1	0.906371	0.921301	0.887162	0.940708	0.821882	0.837377	0.805387	0.817911	0.402684	0.396485	0.348304	0.402919	0.025407	0.0924105	0.055553	0.0840668	0.00954249	0.0467471	0.03558	0.0756958	0.0125322	0.0502439	0.0231211	0.0391533	0.00568399	0.0222677	0.011331	0.033907	0	0	-0.0309051	0.030074	-0.0292485	-0.0339335	-0.2093	0.0232236									0	-0.000415569	-0.031591	-0.0930381					0	0.0431187	0.00331275	0.164419					0.0527126	0.5	0.499547	0.465588	0.399763	0.902396	0.997587	0.76004	0.975335	0.5	0.500453	0.534412	0.600237	0.0976036	0.00241251	0.23996	0.0246652	-0.0930381	0.471556	1	4	48.9104	49.0687	48.8795	49.143	0.994854	0.997042	0.993138	0.998743	52.3253	0.114647	0.121874	0.0216962	0.900685	1	1	0.0139758			1	-0.119402	0.507196	0.5
SRGAP2	O75044	422	5	6	5	5	6.95	7.0944	1	1	1	1	0.857471	0.835329	0.795235	0.851947	0.481506	0.446564	0.555242	0.616234	0.28931	0.319391	0.373965	0.370377	0.141751	0.149702	0.168964	0.164998	0.0518781	0.0649076	0.0721908	0.0770124	0.0211596	0.0415205	0.0382532	0.0556368	0.00471472	0.0145624	0.0115198	0.0196949	0	0	-0.108706	0.0284191	0.205563	0.464612	0.37029	0.21367	0.253356	0.14036							0	-0.0401436	0.335088	0.29198	0.196858				0	0.0969623	0.183176	0.110747	0.0798999				0.094157	0.5	0.411759	0.957058	0.936177	0.855858	0.966557	0.997604	0.999664	0.5	0.588241	0.042942	0.0638226	0.144142	0.0334431	0.00239605	0.000336044	0.335088	0.0688925	1	3	47.117	47.0687	47.8377	48.2983	0.993838	0.98949	0.998664	0.999277	55.1437	0.129698	0.100131	0.975161	0.0520232	1	1	0.00963856			1	0.241071	0.129001	0.5
SRI	P30626	557	29	29	11	10	8.4752	8.4532	1	1	1	1	1.02732	1.01904	1.09661	1.00822	0.95943	0.939496	0.943845	0.916109	0.890377	0.830977	0.872403	0.881749	0.759346	0.687698	0.758462	0.724746	0.498448	0.474164	0.572369	0.526789	0.16545	0.145242	0.188948	0.185802	0.0126424	0.00720223	0.0321759	0.0295279	0	0	0.0941568	-0.0153972	-0.0236277	-0.0363685	-0.0294211	0.0855603	-0.00167943	0.075701	0.199502	0.151839	0.191589	0.355303			0	0.0393798	-0.0299981	0.0280696	0.0370108	0.175671	0.273446		0	0.0774664	0.0090091	0.0813041	0.0547162	0.0337034	0.115763		0.0531375	0.5	0.618113	0.40937	0.584911	0.611231	0.900499	0.97081	1	0.5	0.381887	0.59063	0.415089	0.388769	0.0995014	0.0291899	8.17669e-08	0.273446	0.101213	1	7	55.2628	54.871	55.7238	55.5412	0.99169	0.987007	0.980749	0.991009	62.9531	0.100424	0.100083	0.565595	0.12024	1	1	0.00992231			1	0.18917	0.168634	0.5
SRM	P19623	345	14	10	6	5	8.0859	8.0852	1	1	1	1	0.967066	0.907012	0.938624	0.936618	0.745725	0.71064	0.757721	0.729686	0.438844	0.405874	0.38771	0.365863	0.120866	0.122468	0.102172	0.0797024	0.0137702	0.00444303	0.0264469	0.00799079	0.00383063	0.00486992	0.0142695	0.00731216	0.000825675	8.42366e-05	0.00433101	0.00311873	0	0	-0.0430673	0.0463381	0.0230244	0.0381568	-0.178731	-0.149731									0	0.0016354	0.0305906	-0.164231					0	0.0632192	0.0107002	0.0205064					0.0236065	0.5	0.501253	0.523427	0.376521	0.208035	0.945216	0.982392	0.999987	0.5	0.498747	0.476573	0.623479	0.791965	0.0547839	0.0176077	1.27871e-05	-0.164231	0.144195	1	4	48.9288	48.7097	48.9605	48.7092	0.998033	0.997943	0.999582	0.999349	53.3822	0.100002	0.1	0.0155982	0.933995	1	1	0.000454956			1	-0.179345	0.217505	0.5
SRP14	P37108	266	15	13	5	4	8.4767	8.0688	1	1	1	1	1.01218	1.07495	0.93797	1.02431	0.917758	0.980718	0.965052	0.887072	0.826556	0.823289	0.952027	0.856482	0.873018	0.742122	0.947204	0.943492	0.784839	0.727355	0.844398	0.764824	0.550644	0.558268	0.573508	0.561322	0.096698	0.0974055	0.0932856	0.0974738	0	0	-0.109859	-0.0696144	0.0724922	-0.144787	0.203891	0.0570234	0.117663	0.346353	0.105526	0.0724667	0.0586933	0.00787071			0	-0.0897365	-0.0361474	0.130457	0.232008	0.0889965	0.033282		0	0.028457	0.15364	0.103851	0.161708	0.0233767	0.035937		0.0724241	0.5	0.132163	0.321847	0.941629	0.993769	0.865984	0.665036	0.372174	0.5	0.867837	0.678153	0.0583712	0.00623129	0.134016	0.334964	0.627826	0.232008	0.186144	1	5	60.792	60.7041	59.7414	59.4372	0.840999	0.804536	0.988997	0.943013		0.105582	0.100111	-1.15876	0.0181572	1	1	0.0953797			1	0.15428	0.260643	0.5
SRP19	P09132	215	3	2	3	2	7.4531	7.0308	1	1	1	1	0.88881	0.983453	0.782284	0.815994	0.527669	0.625399	0.417514	0.465919	0.0723401	0.0990439	0.163275	0.190356	0.0206136	0.0441679	0.0574324	0.0610033	0.0252919	0.0372643	0.0342886	0.0460037	0.0198356	0.0300585	0.0242614	0.033785	0.00636522		0.0112359	0.0109043	0	0	-0.184182	-0.269298	-0.337809	-0.424698	1.17444	0.942563									0	-0.22674	-0.381254	1.0585					0	0.0601865	0.0614398	0.163958					0.0713962	0.5	0.129657	0.0371184	0.999815	0.999668	0.959686	0.873092	0.993178	0.5	0.870343	0.962882	0.000185407	0.00033203	0.0403141	0.126908	0.00682173	1.0585	0.0505613	1	4	46.8947	47.3426	46.3502	46.7339	0.997633	0.99987	0.999834	0.999458	51.0335	0.122093	0.116005	-0.576589	0.189716	0	1	0.00636522			0	0.850167		0.5
SRP54	P61011	894	24	25	16	17	7.9861	7.9911	1	1	1	1	0.925272	0.902913	0.729473	0.800445	0.565083	0.538595	0.424081	0.419474	0.0939853	0.0789015	0.157884	0.13988	0.0143045	0.0216936	0.0455916	0.0339544	0.0156319	0.0167273	0.0228728	0.0201252	0.00707726	0.00539302	0.0143722	0.011553	0.00165477		0.00653976	0.00320403	0	0	-0.343022	-0.173784	-0.414124	-0.360622	0.748357										0	-0.258403	-0.387373	0.748357					0	0.119669	0.0378319						0.0525004	0.5	0.105819	0.0375852	0.99856	0.999888	0.968346	0.99979	0.999972	0.5	0.894181	0.962415	0.00144007	0.000112253	0.0316535	0.000209836	2.77647e-05	0.748357	0.035362	1	4	47.1152	47.0214	46.1728	46.3898	0.999549	0.998786	0.998933	0.999933	51.0335	0.104931	0.10046	-0.786943	0.0218308	1	1	0.00165477			1	0.589034	0.0829199	0.5
SRP68	Q9UHB9	1026	25	27	21	19	7.8612	8.0446	1	1	1	1	0.90123	0.89206	0.710133	0.807814	0.510102	0.50671	0.415097	0.449541	0.0555282	0.0487146	0.159671	0.161386	0.0101857	0.0158817	0.039928	0.0326956	0.0100602	0.00967437	0.0145009	0.0166909	0.00348745	0.00401451	0.0067841	0.0070623	0.000967561		0.00367077	0.00145684	0	0	-0.343806	-0.143117	-0.297337	-0.172708	1.52381	1.72809									0	-0.243462	-0.235023	1.62595					0	0.141909	0.0881261	0.144448					0.0936207	0.5	0.10726	0.114717	0.999994	0.999989	0.997	0.999511	0.999977	0.5	0.89274	0.885283	5.88835e-06	1.07042e-05	0.0030004	0.0004886	2.34232e-05	1.62595	0.00295818	1	4	46.8402	46.8572	46.0461	46.589	0.998687	0.997931	0.998539	0.999918	51.2096	0.1	0.100004	-0.531138	0.189667	1	1	0.000967561			1	1.32795	0.0174906	0.5
SRP72	O76094	871	14	17	10	11	7.9654	7.8465	1	1	1	1	0.890338	0.884708	0.612859	0.790015	0.487287	0.480851	0.407384	0.389449	0.0461883	0.0267074	0.152532	0.133773	0.00522475	0.0045215	0.0361039	0.0263924	0.00441304	0.00885151	0.0133251	0.0127201	0.00580981	0.00449042	0.00943457	0.00877533	0.00121372	0.00119569	0.0061613	0.00486042	0	0	-0.538797	-0.163321	-0.258382	-0.304154	1.72351										0	-0.351059	-0.281268	1.72351					0	0.265502	0.0323659						0.0992892	0.5	0.0766422	0.121804	0.999997	1	0.999517	0.997735	0.999999	0.5	0.923358	0.878196	2.8445e-06	2.44845e-07	0.000482756	0.00226506	1.46471e-06	1.72351	0.0317347	1	4	46.7243	46.7317	45.4808	46.2191	0.998359	0.997281	0.993075	0.999791	51.0335	0.1	0.100007	-0.878014	0.140488	1	1	0.00120471			1	1.41009	0.0771769	0.5
SRP9	P49458	315	22	24	6	5	8.4597	8.6459	1	1	1	1	1.02592	0.979267	1.04374	1.00927	0.989028	0.946514	0.934476	0.921673	0.866297	0.785417	0.908205	0.843023	0.793574	0.724902	0.833708	0.80241	0.759134	0.731365	0.8101	0.770374	0.491941	0.496092	0.461672	0.458014	0.0574152	0.0380972	0.065201	0.0612962	0	0	0.0248346	0.04354	-0.0818534	-0.0383684	0.068156	0.102114	0.0711773	0.146554	0.0937449	0.0749669	-0.0916159	-0.115218			0	0.0341873	-0.0601109	0.085135	0.108866	0.0843559	-0.103417		0	0.0132267	0.0307485	0.0240119	0.0532993	0.0132781	0.0166889		0.0216076	0.5	0.635435	0.272654	0.801876	0.858154	0.799789	0.153535	0.999404	0.5	0.364565	0.727346	0.198124	0.141846	0.200211	0.846465	0.000595596	0.108866	0.264304	1	5	59.6765	59.519	58.6718	58.4427	0.887007	0.821284	0.974423	0.966177		0.10577	0.100422	-1.04054	0.0173877	1	1	0.0477562			1	0.0505967	0.334288	0.5
SRPK1	Q96SB4	171	4	6	4	6	6.835	7.0766	1	1	1	1	0.913613	0.962525	0.787453	0.929014	0.717474	0.746719	0.753929	0.76417	0.387305	0.398059	0.420584	0.416435	0.0693	0.103266	0.0777308	0.0801572	0.00785847	0.0337771	0.0259709	0.0402776	0.00260803	0.0105963	0.020528	0.0187874	0.00323432	0.00104828	0.0148878	0.0130596	0	0	-0.21439	-0.051123	0.0715017	0.033328	0.118921	0.0651123									0	-0.132756	0.0524148	0.0920166					0	0.115447	0.0269929	0.0380485					0.0451221	0.5	0.396078	0.541496	0.572532	0.421335	0.963912	0.998362	0.999919	0.5	0.603922	0.458504	0.427468	0.578665	0.036088	0.00163837	8.08075e-05	-0.132756	0.399623	1	2	48.5008	48.8694	48.8297	49.0416	0.997754	0.999293	0.976476	0.998826	53.4409	0.100001	0.100001	0.250565	0.35978	1	1	0.0021413			1	-0.152843	0.449875	0.5
SRPK2	P78362	185	3	3	3	3	6.7027	6.8418	1	1	1	1	0.970318	0.926931	0.735504	0.922739	0.803326	0.882983	0.766394	0.792883	0.537245	0.604301	0.579291	0.661521	0.294679	0.325129	0.330476	0.312328	0.141142	0.182368	0.114004	0.154943	0.0256893	0.0273959	0.0107056	0.00876439	0.0271387	0.00344785	0.0125657	0.00411543	0	0	-0.399724	-0.00653874	-0.0678989	-0.155277	0.108709	0.13052	0.165403	-0.0579525		-0.235119					0	-0.203131	-0.111588	0.119614	0.0537252	-0.235119			0	0.278024	0.0617854	0.0154229	0.157936				0.102634	0.5	0.213933	0.329704	0.68156	0.584357	0.147652	8.49408e-05	0.056545	0.5	0.786067	0.670296	0.31844	0.415643	0.852348	0.999915	0.943455	-0.235119	0.445838	1	6	50.0281	50.884	50.0525	50.9965	0.997201	0.99573	0.959949	0.993202	57.3749	0.105148	0.100108	0.0684371	0.924266	1	1	0.00834057			1	-0.239031	0.48638	0.5
SRPRA	P08240	914	25	21	17	15	8.0276	8.3903	1	1	1	1	0.898768	0.892469	0.831154	0.787212	0.658439	0.654194	0.488883	0.457994	0.301682	0.274118	0.201149	0.181435	0.0495535	0.0418572	0.0733351	0.0533565	0.045739	0.0438765	0.0587503	0.046707	0.0271303	0.0201166	0.0341975	0.029464	0.00543612	0.00501792	0.00966035	0.00895863	0	0	-0.112833	-0.18105	-0.429561	-0.51439	-0.584769	-0.595338									0	-0.146941	-0.471975	-0.590053					0	0.048237	0.0599833	0.00747337					0.0289234	0.5	0.0555457	0.000124485	2.1315e-05	0.999844	0.988378	0.999798	0.999999	0.5	0.944454	0.999876	0.999979	0.000156479	0.0116223	0.000202331	1.11738e-06	-1.06203	0.00329394	2	3	47.9355	47.9133	46.9159	46.593	0.998218	0.998267	0.999277	0.999541	51.9729	0.110898	0.117654	-1.16995	0.0185986	1	1	0.00522702			1	-0.93527	0.0187938	0.5
SRR	Q9GZT4	53	3	4	1	3	7.7664	7.504	1	1	1	1	0.8642	0.940269	0.919628	0.952225	0.824804	0.819026	0.786561	0.823274	0.646103	0.572003	0.496287	0.535685	0.323634	0.31436	0.274453	0.2933	0.336944	0.288392	0.350389	0.307738	0.283156	0.211458	0.311392	0.212193	0.21404	0.122762	0.168135	0.137255	0	0	0.0896863	0.0182281	-0.0684923	0.0074622	-0.38059	-0.0946389	-0.237804	-0.100043	0.0564521	0.093671	0.137137	0.00500795	-0.348255		0	0.0539572	-0.030515	-0.237614	-0.168924	0.0750615	0.0710723	-0.348255	0	0.0505285	0.0537079	0.202198	0.0974119	0.0263177	0.0934292		0.074799	0.5	0.679968	0.395305	0.0302276	0.0813954	0.741176	0.730161	0.211251	0.5	0.320032	0.604695	0.969772	0.918605	0.258824	0.269839	0.788749	-0.237614	0.149188	1	4	50.8246	50.4191	50.0683	50.7202	0.948193	0.977323	0.941942	0.980246	54.4391	0.341714	0.278809	-0.227572	0.613381	1	0	0.152695			0	-0.241132		0.5
SRRM1	Q8IYB3	298	7	9	6	7	7.3408	7.4406	1	1	1	1	1.12842	1.0729	0.933791	1.02603	0.926785	0.859258	1.00736	0.824252	0.731634	0.560325	0.747796	0.64061	0.337548	0.361437	0.268339	0.304659	0.249265	0.283911	0.176388	0.249924	0.202392	0.243615	0.176706	0.250589	0.208868	0.392113	0.274626	0.321849	0	0	-0.273131	-0.0644504	0.120272	-0.0600051	0.0315222	0.193184	-0.331038	-0.24655	-0.49893	-0.183947	-0.195801	0.0407168	0.394872	-0.284885	0	-0.168791	0.0301334	0.112353	-0.288794	-0.341438	-0.077542	0.0549933	0	0.14756	0.127475	0.114312	0.0597424	0.222727	0.167243	0.480661	0.164965	0.5	0.137291	0.57977	0.770433	0.0383465	0.0210032	0.303323	0.642984	0.5	0.862709	0.42023	0.229567	0.961654	0.978997	0.696677	0.357016	-0.630232	0.122209	2	5	50.9891	50.0301	51.0634	50.938	0.97481	0.9726	0.99187	0.984979	53.0299	0.394389	0.290182	0.491147	0.416661	1	1	0.298237	0.5		1	-0.571707	0.193241	0.5
SRRM2	Q9UQ35	621	12	15	10	15	7.3683	7.173	1	1	1	1	0.818543	0.810914	0.977196	0.808303	0.507465	0.484202	0.494826	0.49571	0.387138	0.337853	0.34036	0.339188	0.304036	0.281529	0.23323	0.265455	0.277635	0.271193	0.197509	0.24542	0.234948	0.212153	0.182483	0.237013	0.187488	0.269909	0.192462	0.271553	0	0	0.25559	-0.00465286	-0.0363847	0.0338878	-0.185786	0.00568645	-0.382488	-0.0848165	-0.491274	-0.144067	-0.364576	0.159857	0.0377748	0.00876257	0	0.125468	-0.00124844	-0.0900495	-0.233652	-0.317671	-0.10236	0.0232687	0	0.184019	0.0496901	0.135391	0.210486	0.245512	0.37083	0.0205147	0.152055	0.5	0.815011	0.496362	0.257789	0.0557969	0.019714	0.23067	0.567421	0.5	0.184989	0.503638	0.742211	0.944203	0.980286	0.76933	0.432579	-0.317671	0.180467	1	6	47.0688	46.7005	47.342	47.2491	0.980167	0.997007	0.976323	0.98273	50.0353	0.376452	0.297783	0.410874	0.163004	1	1	0.228699	1		1	-0.308537	0.255327	0.5
SRRT	Q9BXP5	1307	51	45	26	26	8.1413	8.3278	1	1	1	1	0.939485	0.950828	1.00404	0.916876	0.48938	0.474578	0.483996	0.461993	0.016662	0.0279773	0.0460837	0.0692476	0.0147099	0.0247813	0.0314752	0.034393	0.0277592	0.0306814	0.0281815	0.0331045	0.0114246	0.0117081	0.0173846	0.0201067	0.00276678	0.00346072	0.011417	0.010272	0	0	0.0958725	-0.0524571	-0.0159614	-0.0387745											0	0.0217077	-0.027368						0	0.104885	0.0161313						0.0403387	0.5	0.558545	0.42637	0.999999	0.999844	0.671403	0.999614	1	0.5	0.441455	0.57363	1.43114e-06	0.00015553	0.328597	0.000385771	1.33284e-07	-0.027368	0.566408	1	3	46.8147	46.8117	46.9026	46.7469	0.998628	0.999328	0.999488	0.999512	48.8609	0.112097	0.120805	0.0115254	0.895932	1	1	0.00311375			1	-0.0641089	0.588659	0.5
SRSF1	Q07955	888	57	49	15	15	8.9485	8.8365	1	1	1	1	0.957465	0.999955	0.956321	0.946903	0.824752	0.8296	0.852155	0.83023	0.799822	0.661218	0.674192	0.620906	0.528605	0.594234	0.477791	0.435837	0.452372	0.48518	0.410862	0.378133	0.25894	0.263636	0.269361	0.275268	0.265891	0.329366	0.294518	0.345721	0	0	-0.001725	-0.0786457	0.0471553	0.0010945	-0.246521	-0.0907528	-0.145811	-0.447241	-0.138855	-0.359627	0.0569255	0.0622892	0.147518	0.0699178	0	-0.0401854	0.0241249	-0.168637	-0.296526	-0.249241	0.0596073	0.108718	0	0.0543912	0.0325699	0.110145	0.213143	0.156109	0.00379278	0.0548718	0.0781278	0.5	0.320837	0.610423	0.0362669	0.00281466	0.0071848	0.753493	0.888022	0.5	0.679163	0.389577	0.963733	0.997185	0.992815	0.246507	0.111978	-0.714404	0.0335962	3	4	53.9057	54.2031	53.1199	52.4456	0.984363	0.96993	0.991375	0.992122	59.1952	0.400772	0.261419	-1.27164	0.0746961	1	1	0.297629			1	-0.642578	0.0802382	0.5
SRSF10	O75494	374	9	12	7	8	7.7513	7.9036	1	1	1	1	0.881552	0.944464	0.746137	0.928873	0.530124	0.577019	0.63183	0.634033	0.258303	0.249573	0.370863	0.362394	0.127481	0.164028	0.149206	0.140865	0.0909507	0.114355	0.0960848	0.111406	0.0493644	0.0727801	0.0692404	0.0897554	0.144114	0.189012	0.160659	0.1776	0	0	-0.240604	-0.0240144	0.253208	0.135938	0.521821	0.538098		-0.219637					0.156786	-0.0898469	0	-0.132309	0.194573	0.529959	-0.219637			0.0334694	0	0.153152	0.0829222	0.0115096				0.174396	0.0843959	0.5	0.127635	0.946617	0.999624	0.513115	0.573325	0.997485	0.616938	0.5	0.872365	0.0533826	0.000376036	0.486885	0.426675	0.00251482	0.383062	0.529959	0.00314797	1	4	47.1104	47.3782	47.957	48.2876	0.996002	0.993624	0.986831	0.997708	53.3234	0.221599	0.163418	0.877996	0.0539729	1	1	0.166563			1	0.405148	0.0182132	0.5
SRSF11	Q05519	239	9	4	5	3	7.4928	7.3142	1	1	1	1	0.884351	0.880529	0.885863	0.864724	0.568976	0.607429	0.61273	0.567329	0.215489	0.210601	0.272145	0.272678	0.0560528	0.0447636	0.0913581	0.0651392	0.051155	0.0328286	0.0595469	0.0318258	0.0328251	0.00754284	0.0430551	0.0202504	0.0259942	0.00930463	0.0466562	0.0224766	0	0	0.0024644	-0.0261315	0.106884	-0.0985305	0.336759	0.37269									0	-0.0118335	0.00417693	0.354724					0	0.0202203	0.14525	0.0254068					0.0477193	0.5	0.476571	0.508275	0.949058	0.99482	0.66672	0.999482	0.999827	0.5	0.523429	0.491725	0.050942	0.00517985	0.33328	0.000517618	0.000172917	0.354724	0.00216462	1	4	47.2671	47.5205	47.8267	47.5689	0.99946	0.999244	0.999442	0.999383	52.2665	0.119916	0.116254	0.303957	0.234683	1	1	0.0176494			1	0.257604	0.0142251	0.5
SRSF2	Q01130	733	72	71	11	11	9.0668	9.129	1	1	1	1	0.97029	1.01496	0.821916	0.968997	0.902167	0.936056	0.971956	0.868511	0.901594	0.774254	0.834755	0.720065	0.689482	0.708629	0.626031	0.538235	0.643709	0.614965	0.501872	0.452598	0.418574	0.366738	0.343191	0.311123	0.435587	0.50028	0.404001	0.404124	0	0	-0.239426	-0.0668603	0.107497	-0.10805	-0.111125	-0.10468	-0.139277	-0.396794	-0.35909	-0.442274	-0.286471	-0.237263	-0.108604	-0.307937	0	-0.153143	-0.000276751	-0.107903	-0.268036	-0.400682	-0.261867	-0.20827	0	0.122022	0.152415	0.00455696	0.182092	0.0588204	0.034795	0.14095	0.0869564	0.5	0.0527834	0.498745	0.11896	0.00562452	0.000484577	0.00634358	0.0181922	0.5	0.947217	0.501255	0.88104	0.994375	0.999515	0.993656	0.981808	-1.13886	0.038015	4	5	62.6945		55.7129	54.3689	0.961003	0.959157	0.949767	0.995676	62.8944	0.585457	0.250517	-7.6536		1	1	0.404062			0	-0.999957		0.5
SRSF3	P84103	443	43	35	10	9	9.0565	9.0445	1	1	1	1	0.990121	1.05295	0.917898	0.998667	0.90188	0.941095	0.920319	0.921523	0.849512	0.803511	0.731316	0.727773	0.617414	0.668403	0.451948	0.472226	0.544957	0.55118	0.39221	0.392616	0.29448	0.277442	0.249475	0.245401	0.383873	0.403001	0.352015	0.382685	0	0	-0.10927	-0.0763614	0.0291989	-0.0303204	-0.216139	-0.142828	-0.45008	-0.501241	-0.474517	-0.489408	-0.239273	-0.177042	-0.124992	-0.0746254	0	-0.0928158	-0.000560748	-0.179483	-0.475661	-0.481962	-0.208158	-0.0998089	0	0.02327	0.0420865	0.0518383	0.0361758	0.0105295	0.0440037	0.0356148	0.0304398	0.5	0.0577932	0.495939	0.00391278	3.06067e-06	2.73012e-06	0.00164379	0.0468471	0.5	0.942207	0.504061	0.996087	0.999997	0.999997	0.998356	0.953153	-1.44507	0.000751946	5	4	55.9513	56.7488	52.8905	53.1727	0.984048	0.960295	0.985449	0.994643	57.0814	0.49225	0.298157	-3.31845	0.0158588	1	1	0.36735			1	-1.25778	0.00753223	0.5
SRSF4	Q08170	540	11	13	8	9	7.7381	7.8034	1	1	1	1	0.935212	0.891307	0.92618	0.865862	0.640842	0.625458	0.666249	0.589939	0.32602	0.245521	0.314886	0.278834	0.0643358	0.0785787	0.091867	0.0832268	0.0445421	0.054023	0.0529631	0.0612575	0.0365807	0.038307	0.0443776	0.0591609	0.0431881	0.0795579	0.0813883	0.110972	0	0	-0.0140016	-0.0417845	0.0560927	-0.0843478	-0.0501309	0.18356									0	-0.0278931	-0.0141275	0.0667145					0	0.0196455	0.0993065	0.165244					0.0710491	0.5	0.418249	0.45834	0.68827	0.976181	0.933262	0.996674	0.999803	0.5	0.581751	0.54166	0.31173	0.0238192	0.066738	0.00332602	0.000196792	0.0667145	0.793743	1	4	47.9654	47.6584	48.2541	47.6514	0.997248	0.998306	0.999675	0.999272	52.0317	0.144741	0.139531	0.140823	0.717544	1	1	0.061373			1	0.0151065	0.799945	0.5
SRSF5	Q13243	347	14	8	7	6	8.079	7.7094	1	1	1	1	0.949096	0.956778	1.25804	0.862185	0.728729	0.72551	0.731105	0.671682	0.554078	0.431112	0.52281	0.477274	0.299906	0.27184	0.276902	0.24891	0.230107	0.208433	0.21466	0.198667	0.178448	0.142022	0.166928	0.145137	0.291995	0.336175	0.300357	0.282165	0	0	0.406552	-0.150188	0.00469563	-0.111217	-0.0838038	0.146754	-0.115131	-0.127133	-0.100253	-0.069234	-0.0962793		0.0407354	-0.252676	0	0.128182	-0.0532606	0.0314753	-0.121132	-0.0847433	-0.0962793	-0.10597	0	0.393675	0.0819625	0.163029	0.00848685	0.0219335		0.207473	0.125223	0.5	0.840862	0.335768	0.599243	0.172136	0.2515	0.397651	0.202709	0.5	0.159138	0.664232	0.400757	0.827864	0.7485	0.602349	0.797291	0.128182	0.684068	1	2	49.437	48.7088	49.7931	49.2261	0.98815	0.977288	0.926989	0.999162	52.9124	0.352154	0.26227	0.436698	0.443855	1	1	0.291261			1	0.0668609	0.696386	0.5
SRSF6	Q13247	350	15	17	8	8	8.2873	7.9796	1	1	1	1	0.900086	0.89054	1.01283	0.848027	0.63679	0.583978	0.692116	0.598363	0.421289	0.279957	0.408776	0.34344	0.153402	0.120767	0.161232	0.104475	0.0747982	0.0503965	0.0990999	0.0571141	0.0342212	0.0170365	0.0558255	0.039176	0.0196239	0.0200787	0.0491751	0.0434155	0	0	0.170254	-0.0705693	0.120196	0.0351082	-0.0434973	0.29485	0.0718252								0	0.0498423	0.0776522	0.125676	0.0718252				0	0.170288	0.0601662	0.239247					0.117425	0.5	0.641048	0.712272	0.814451	0.310014	0.972776	0.99998	0.999998	0.5	0.358952	0.287728	0.185549	0.689986	0.0272237	1.95351e-05	2.43434e-06	0.125676	0.733929	1	4	48.4068	47.6767	48.946	47.964	0.997465	0.999224	0.994403	0.998912	53.3234	0.121048	0.128554	0.41325	0.569036	1	1	0.0198513			1	0.0647508	0.742565	0.5
SRSF7	Q16629	344	21	21	9	11	8.2461	8.2692	1	1	1	1	0.962283	0.929442	0.813792	0.889382	0.673062	0.621308	0.762284	0.669893	0.471144	0.389618	0.572283	0.493443	0.267166	0.251468	0.207344	0.179583	0.151391	0.125375	0.11566	0.0956487	0.0688695	0.0467566	0.0749779	0.0541826	0.121883	0.141762	0.106208	0.121298	0	0	-0.241801	-0.0635626	0.17959	0.108622	0.280563	0.340822	-0.36571	-0.485724	-0.38839						0	-0.152682	0.144106	0.310692	-0.425717	-0.38839			0	0.126034	0.0501821	0.0426095	0.0848631				0.0607377	0.5	0.0189537	0.976215	0.999649	3.18723e-05	6.47867e-05	0.987261	0.00397422	0.5	0.981046	0.0237846	0.000350861	0.999968	0.999935	0.0127389	0.996026	-0.814107	0.0525481	2	5	48.9789	48.3663	49.8608	49.1576	0.992498	0.989707	0.980667	0.994707	55.7896	0.210388	0.122281	0.83663	0.214631	1	1	0.113753			1	-0.726526	0.108271	0.5
SRSF9	Q13242	452	16	14	9	10	7.8482	8.0152	1	1	1	1	0.951984	0.954779	1.02534	0.89814	0.605192	0.579503	0.670959	0.629077	0.275112	0.267126	0.400172	0.375115	0.194483	0.22443	0.220686	0.219376	0.202056	0.224322	0.239033	0.215979	0.144782	0.182316	0.176936	0.177264	0.186974	0.171643	0.189459	0.174812	0	0	0.107093	-0.0882268	0.148831	0.11842	0.540599	0.489812	0.182351	-0.0328642	0.242452	-0.0546806	0.289347	-0.0405438	0.0190473	0.0264014	0	0.00943304	0.133626	0.515205	0.0747435	0.0938858	0.124402	0.0227243	0	0.138112	0.0215038	0.0359117	0.15218	0.210105	0.233268	0.00520015	0.0995351	0.5	0.537021	0.896267	0.999777	0.766094	0.817197	0.880995	0.588475	0.5	0.462979	0.103733	0.000223015	0.233906	0.182803	0.119005	0.411525	0.515205	0.00981394	1	4	47.4173	47.2941	48.7116	48.4233	0.99906	0.995263	0.982354	0.990749	51.7968	0.308088	0.260767	1.21177	0.0163289	1	1	0.179308			1	0.392726	0.0371238	0.5
SRXN1	Q9BYN0	512	20	15	8	8	8.3153	8.2401	1	1	1	1	0.959823	0.99037	1.01988	0.926763	0.761911	0.777069	0.681757	0.707829	0.447982	0.439233	0.411318	0.427812	0.22999	0.24369	0.25175	0.240142	0.172163	0.19635	0.201335	0.18936	0.0952735	0.101608	0.106251	0.116037	0.0192145	0.0191065	0.0399984	0.0441592	0	0	0.0875527	-0.0957668	-0.160365	-0.134643	-0.123186	-0.0380106	0.130417	-0.0211627	0.225819	-0.0522917					0	-0.00410703	-0.147504	-0.0805982	0.0546273	0.0867639			0	0.129626	0.018188	0.0602279	0.107183	0.196654			0.0853133	0.5	0.480478	0.0512249	0.174128	0.740175	0.842807	0.970184	1	0.5	0.519522	0.948775	0.825872	0.259825	0.157193	0.0298158	5.51265e-08	-0.147504	0.0403516	1	3	49.2289	49.3999	49.2038	49.3593	0.991457	0.98444	0.980832	0.992564	54.4391	0.191635	0.17567	-0.0328532	0.802882	1	1	0.0191605			1	-0.165261	0.0897742	0.5
SSB	P05455	982	80	73	25	24	8.8067	8.8451	1	1	1	1	0.913658	0.978347	0.905661	0.927827	0.785925	0.848982	0.747688	0.770601	0.561783	0.594679	0.575738	0.557607	0.370788	0.398045	0.400672	0.367609	0.18216	0.166567	0.201109	0.189066	0.026831	0.0197894	0.0416	0.0394708	0.00079234	0.00261133	0.00895649	0.00968055	0	0	-0.0126829	-0.0764907	-0.071955	-0.13975	0.0353992	-0.0928613	0.111827	-0.11476	0.14277	0.18278					0	-0.0445868	-0.105853	-0.0287311	-0.00146649	0.162775			0	0.045119	0.0479385	0.0906938	0.160222	0.0282914			0.062044	0.5	0.436994	0.353705	0.459284	0.497918	0.71709	0.992758	0.999999	0.5	0.563006	0.646295	0.540716	0.502082	0.28291	0.00724226	1.22132e-06	0.162775	0.1734	1	6	50.3524	51.0053	50.7841	50.7569	0.995815	0.994266	0.993045	0.992945	58.5493	0.100143	0.100295	0.091695	0.805363	1	1	0.00170184			1	0.0959876	0.248186	0.5
SSBP1	Q04837	418	39	48	8	7	9.2124	9.217	1	1	1	1	0.939867	0.983594	1.16294	0.961001	0.948852	0.970975	0.94434	0.922922	0.942797	0.959976	0.863733	0.861734	0.929395	0.957618	0.750777	0.674381	0.935333	0.962791	0.779758	0.700214	0.605361	0.666842	0.587752	0.518742	0.400717	0.482103	0.40023	0.369684	0	0	0.307249	-0.0335259	-0.00687768	-0.0732244	-0.126362	-0.155756	-0.307907	-0.505886	-0.262454	-0.459426	-0.0425877	-0.362328	-0.00175403	-0.383048	0	0.136861	-0.040051	-0.141059	-0.406896	-0.36094	-0.202458	-0.192401	0	0.240964	0.0469142	0.0207848	0.139992	0.13928	0.22609	0.269616	0.135455	0.5	0.862546	0.371027	0.130685	0.00333192	0.00635186	0.0593702	0.067932	0.5	0.137454	0.628973	0.869315	0.996668	0.993648	0.94063	0.932068	-0.767836	0.0139336	2	5	64.976		60.3327	59.0066	0.863805	0.898239	0.905268	0.97968		0.103074	0.110876	-5.30632		1	1	0.384957			1	-0.687566	0.045243	0.5
SSBP3	Q9BWW4	65	1	1	1	1	6.8574	7.2463	1	1	1	1	0.921555	0.995666	1.04337	0.876162	1.01702	0.90736	1.01845	0.926878	0.843288	0.859568	0.844371	0.763159	0.647178	0.717889	0.695072	0.659932	0.387828	0.429906	0.382668	0.303291	0.0467759	0.0657942	0.054857	0.0523027			0.0038447	0.0111363	0	0	0.179115	-0.184463	0.00201776	0.0307044	0.00185164	-0.171627	0.103	-0.121444	-0.0193262	-0.50332					0	-0.00267433	0.0163611	-0.0848878	-0.00922185	-0.261323			0	0.257089	0.0202845	0.122668	0.158706	0.342235			0.150164	0.5	0.493409	0.540246	0.301474	0.477284	0.0661624	0.377677		0.5	0.506591	0.459754	0.698526	0.522716	0.933838	0.622323		-0.261323	0.289988	1	6	53.7818	54.4965	54.2971	53.7968	0.973236	0.970916	0.985737	0.964409	60.5457	0.100081	0.10001	-0.0921525	0.852263	0	0	0.00749051			0	-0.261094		0.5
SSH1	Q8WYL5	37	1	0	1	0	6.6315		1		1		0.932083		0.846009		0.691436		0.594251		0.330378		0.294915		0.138154		0.135266		0.124964		0.106427		0.0820003		0.0993735		0.113709		0.105601		0		-0.139784		-0.218522		-0.163821										0	-0.139784	-0.218522	-0.163821																														-0.218522		1	3	48.1332		47.7357		0.999349		0.997618		52.2665	0.211615	0.170432	-0.397497		0	0	0.105601			0	-0.225057
SSH3	Q8TE77	322	5	12	5	10	7.1321	7.2287	1	1	1	1	0.877493	0.819326	0.80652	0.870757	0.503688	0.406621	0.498564	0.557735	0.0866369	0.0900311	0.184972	0.207631	0.0381526	0.0612567	0.0593467	0.084802	0.0224311	0.0475448	0.0233385	0.0662187	0.011059	0.0227711	0.010433	0.0368458	0.00219753	0.0047465	0.00509034	0.0122268	0	0	-0.121677	0.0878327	-0.0147518	0.455893	1.09425	1.20553									0	-0.016922	0.220571	1.14989					0	0.148145	0.332796	0.0786858					0.139907	0.5	0.462844	0.879238	0.999959	0.994421	0.918935	0.941926	0.999984	0.5	0.537156	0.120762	4.05673e-05	0.00557914	0.0810652	0.0580739	1.60568e-05	1.14989	0.00601467	1	4	46.7838	46.2655	46.8665	47.3312	0.998543	0.998247	0.999214	0.998774	51.5619	0.117639	0.113254	0.574241	0.240746	1	1	0.00347201			1	0.927115	0.0271951	0.5
SSR1	P43307	115	9	6	2	2	8.3206	7.8499	1	1	1	1	0.95662	1.0289	1.37043	0.952101	0.891819	0.986486	0.917925	0.929893	0.819084	0.907585	0.881339	0.789935	0.846935	0.948488	0.878563	0.867112	0.955435	1.08611	0.963164	0.957314	0.574227	0.594888	0.569094	0.551233	0.122573	0.127372	0.166277	0.167544	0	0	0.518613	-0.111915	0.0416245	-0.0852333	0.105686	-0.2003	0.0528943	-0.129411	0.0116237	-0.18211	-0.0129519	-0.109955	0.43994	0.395495	0	0.203349	-0.0218044	-0.0473068	-0.0382585	-0.0852431	-0.0614535	0.417718	0	0.44585	0.089702	0.216365	0.128909	0.13699	0.0685915	0.0314277	0.13973	0.5	0.920879	0.436553	0.364808	0.389801	0.268165	0.327075	0.994529	0.5	0.0791214	0.563447	0.635192	0.610199	0.731835	0.672925	0.00547137	0.417718	0.00445656	1	8	61.7809	59.095	59.6939	59.3757	0.797295	0.9059	0.819051	0.922143	65.8303	0.228122	0.100046	-0.903138	0.572993	1	1	0.124972			1	0.310643	0.0224569	0.5
SSR3	Q9UNL2	237	10	14	4	5	8.4815	8.3663	1	1	1	1	0.933269	1.01106	1.00184	1.00308	0.877956	0.975442	0.861658	0.97572	0.848805	0.904375	0.841559	0.924272	0.912279	0.981429	0.89489	0.95922	1.02427	1.05711	1.01358	1.0299	0.708115	0.713262	0.684566	0.662393	0.119697	0.0828116	0.148587	0.123039	0	0	0.102292	-0.0114341	-0.0270321	0.000411217	-0.0123689	0.0313972	-0.0277642	-0.0330216	-0.0151455	-0.0376295	-0.0487941	-0.106744			0	0.045429	-0.0133104	0.00951413	-0.0303929	-0.0263875	-0.0777691		0	0.0804165	0.0194053	0.0309473	0.00371749	0.0158986	0.0409769		0.0273375	0.5	0.739959	0.424497	0.554154	0.332513	0.353314	0.140364	0.999959	0.5	0.260041	0.575503	0.445846	0.667487	0.646686	0.859636	4.14407e-05	-0.0777691	0.0853921	1	7			58.8928	58.8488			0.922772	0.988753						1	1	0.101254			1	-0.106546	0.14912	0.5
SSR4	P51571	369	35	40	5	6	9.0191	8.9865	1	1	1	1	1.01965	0.952579	1.3007	0.954987	0.996943	0.932393	0.941975	0.896014	0.936288	0.873908	0.894966	0.822884	0.93782	0.861384	0.903562	0.850271	0.976988	0.851591	0.937333	0.843537	0.510882	0.456774	0.456855	0.392358	0.00397623	0.00413695	0.0135045	0.0179574	0	0	0.351206	0.0036415	-0.0818217	-0.0574168	-0.0651198	-0.0867918	-0.0536872	-0.0187339	-0.0597788	-0.0137087	-0.161253	-0.21931			0	0.177424	-0.0696193	-0.0759558	-0.0362106	-0.0367437	-0.190282		0	0.245765	0.0172568	0.0153244	0.0247157	0.0325765	0.0410528		0.053813	0.5	0.954206	0.239869	0.220914	0.355237	0.353219	0.0366594	1	0.5	0.0457935	0.760131	0.779086	0.644763	0.646781	0.963341	1.42865e-09	-0.190282	0.29737	1	7	58.8398	59.8825	58.6806	58.17	0.957516	0.91765	0.893103	0.948895	64.3623	0.100002	0.100002	-0.935828	0.248251	1	1	0.00405659			1	-0.201278	0.36406	0.5
SSRP1	Q08945	586	12	22	9	16	7.7925	7.8163	1	1	1	1	1.03273	0.918628	0.594632	0.90874	0.4111	0.368535	0.401681	0.440123	0.276975	0.249789	0.316211	0.329474	0.226356	0.238086	0.22656	0.219006	0.113727	0.105003	0.0893036	0.0965339	0.02247	0.0275313	0.030554	0.0337824	0.00387965	0.0142395	0.00874244	0.0161595	0	0	-0.796398	-0.0156138	-0.0334381	0.256104	0.191131	0.399458	0.00129882	-0.120511							0	-0.406006	0.111333	0.295294	-0.059606				0	0.552098	0.204737	0.14731	0.0861324				0.198055	0.5	0.0491195	0.686506	0.893134	0.396904	0.157565	0.935966	0.993654	0.5	0.950881	0.313494	0.106866	0.603096	0.842435	0.0640344	0.00634618	-0.406006	0.328957	1	2	46.6374	46.392	45.8846	47.5387	0.958281	0.96471	0.986943	0.966362	55.6134	0.216405	0.100574	0.196908	0.835738	1	1	0.00905957			1	-0.382914	0.391791	0.5
SSSCA1	O60232	138	3	3	3	3	7.5155	7.3253	1	1	1	1	0.979355	1.02152	1.22922	1.01977	0.957826	0.942512	0.992051	1.05922	0.900229	0.871636	1.02442	0.945714	0.937941	0.978813	1.00878	0.910454	1.02575	1.07384	1.09783	1.03076	0.678764	0.688811	0.717988	0.760349	0.252851	0.198644	0.264382	0.225135	0	0	0.327838	-0.00246397	0.0506516	0.16842	0.186438	0.117677	0.105037	-0.104447	0.0979814	-0.0590636	0.0810485	0.142553	0.0643357	0.180607	0	0.162687	0.109536	0.152058	0.000295071	0.0194589	0.111801	0.122471	0	0.233559	0.083275	0.048621	0.148128	0.111048	0.0434903	0.0822164	0.0937922	0.5	0.950683	0.87619	0.940254	0.501289	0.584253	0.880674	0.900033	0.5	0.0493171	0.12381	0.0597455	0.498711	0.415747	0.119326	0.0999669	0.162687	0.36011	1	2	59.5766		58.9612	59.0203	0.890075		0.916586	0.984062	59.9585	0.331436	0.221798	-0.585883		1	1	0.225748			1	0.0959133	0.416879	0.5
SSU72	Q9NP77	170	3	4	3	4	6.9476	6.5946	1	1	1	1	0.864878	0.884415	0.990827	0.930695	0.420858	0.405282	0.52801	0.513636	0.104909	0.0859492	0.199903	0.200585	0.0931557	0.0898621	0.136881	0.109487	0.0839262	0.0661251	0.0951117	0.0748543	0.0346288	0.036467	0.0394881	0.0358364	0.00778493	0.0102991	0.0180485	0.0229247	0	0	0.196137	0.0735851	0.327231	0.34182	0.930167	1.22266									0	0.134861	0.334525	1.07641					0	0.086657	0.0103163	0.206824					0.0759493	0.5	0.916101	0.997812	1	0.999496	0.961993	0.807114	1	0.5	0.0838989	0.00218796	2.21876e-07	0.000503796	0.0380069	0.192886	9.32162e-08	1.41094	0.00239898	2	3	46.3926	46.4126	47.2893	47.176	0.996335	0.997284	0.990278	0.994442	50.2701	0.150094	0.158986	0.830055	0.00476855	1	1	0.00904201			1	1.14691	0.0150694	0.5
ST13	P50502	778	45	6	14	2	8.8186	8.0526	1	1	1	1	0.929803	1.03506	0.990753	0.925085	0.905244	1.06989	0.878681	1.01206	0.781475	0.891204	0.887162	0.849837	0.252409	0.312104	0.393001	0.358632	0.0625134	0.0701776	0.0951744	0.0890311	0.0346142	0.0442191	0.0500455	0.0407982	0.0143707	0.0138955	0.0354756	0.0337016	0	0	0.0916003	-0.162057	-0.0429665	-0.0801784	0.182998	-0.0685693	0.638767	0.200477							0	-0.0352286	-0.0615724	0.0572142	0.419622				0	0.179363	0.0263128	0.177885	0.309918				0.138696	0.5	0.411374	0.348104	0.641702	0.989282	0.994158	0.897336	0.999995	0.5	0.588626	0.651896	0.358298	0.0107179	0.0058419	0.102664	4.685e-06	0.419622	0.127678	1	5	51.0857	51.841	52.2557	52.1827	0.993489	0.994057	0.994917	0.996496	55.2024	0.128381	0.123334	0.755814	0.184601	1	1	0.0141331			1	0.312247	0.199217	0.5
ST13P5				0		0																																																																																																					0	0				0
ST3GAL1				2		2		7.0057		1		1		0.999199		0.961865		1.0546		0.947879		0.774725		0.672278		0.501491		0.473982		0.32413		0.341602		0.189553		0.185502		0.0294535		0.0475706		0		-0.0549384		-0.153926		-0.204626		-0.0813928		0.0757473		-0.0311601			0	-0.0549384	-0.153926	-0.204626	-0.0813928	0.0757473	-0.0311601																											-0.204626		1	4		53.2919		53.0302		0.968104		0.989134	60.9567	0.171781	0.114133	-0.261728		0	0	0.0294535			0	-0.213356
ST3GAL4	Q11206	39	0	0	0	0																																																																																																					0	0				0
ST3GAL6	Q9Y274	114	3	7	2	6	6.8964	7.2044	1	1	1	1	0.887065	0.961816	1.19818	0.95734	1.01254	0.908587	0.88723	1.05224	0.792951	0.854829	0.715636	0.81121	0.519663	0.581831	0.633692	0.671075	0.398876	0.388474	0.483437	0.478714	0.15866	0.148721	0.257698	0.222756	0.0341117	0.0432637	0.0879611	0.0872201	0	0	0.433732	-0.0067305	-0.190606	0.211763	-0.148004	-0.0755606	0.286207	0.205875	0.277387	0.301346	0.699744	0.58285			0	0.213501	0.0105786	-0.111782	0.246041	0.289367	0.641297		0	0.311454	0.284517	0.0512254	0.0568035	0.0169417	0.0826565		0.1148	0.5	0.940555	0.532926	0.196	0.961048	0.978151	0.999754	0.999998	0.5	0.0594451	0.467074	0.804	0.0389524	0.0218494	0.000245706	1.61904e-06	1.1767	0.00283585	3	5	53.5447	54.0569	54.7781	55.2229	0.976482	0.995932	0.936378	0.983228	63.6577	0.100843	0.100736	1.19975	0.0714761	1	1	0.0386877			1	0.949693	0.017011	0.5
ST5				3		3		6.577		1		1		0.892194		0.951626		0.646715		0.733818		0.240782		0.3253		0.143375		0.161063		0.121707		0.160469		0.0973656		0.0926297		0.0486525		0.052027		0		0.0930378		0.182293		0.434042		0.167834		0.398885					0	0.0930378	0.182293	0.434042	0.167834	0.398885																												0.434042		1	4		47.7247		48.5871		0.993979		0.992403	51.7381	0.199287	0.191233	0.86248		0	0	0.0486525			0	0.324388
ST6GAL1	P15907	223	7	5	5	4	7.5786	7.3818	1	1	1	1	0.947445	0.972366	1.162	0.920222	0.887216	0.898377	0.824808	0.823907	0.703867	0.669713	0.580211	0.55071	0.332365	0.260706	0.336048	0.290065	0.178332	0.13102	0.226206	0.186201	0.0882684	0.0601232	0.115081	0.0840772	0.0328424	0.0212534	0.0358382	0.0304654	0	0	0.294501	-0.0795173	-0.105226	-0.12484	-0.278724	-0.282251	0.0158981	0.153954	0.34307	0.507073					0	0.107492	-0.115033	-0.280488	0.0849258	0.425072			0	0.264471	0.0138689	0.00249395	0.09762	0.115968			0.0824036	0.5	0.829705	0.154728	0.0132601	0.776312	0.998566	0.998728	0.993172	0.5	0.170295	0.845272	0.98674	0.223688	0.00143376	0.00127164	0.00682802	0.425072	0.246701	1	6	51.133	50.8277	50.9907	50.5945	0.997508	0.9981	0.963805	0.9985	56.2006	0.146072	0.147167	-0.18777	0.531116	1	1	0.0270479			1	0.316835	0.318192	0.5
ST7	Q9NRC1	166	4	3	3	3	6.5515	6.5365	1	1	1	1	0.907032	0.78689	0.924278	0.893872	0.720607	0.573868	0.673303	0.715407	0.570222	0.418561	0.440577	0.461739	0.304016	0.215994	0.280905	0.23611	0.178511	0.0616475	0.140376	0.0953759	0.0799285	0.0066187	0.0671115	0.0316826	0.0387161	0.00457685	0.0262072	0.00918206	0	0	0.0271724	0.183907	-0.0979564	0.318044	-0.372127	0.141641	-0.114063	0.128466	-0.346715						0	0.105539	0.110044	-0.115243	0.00720166	-0.346715			0	0.110828	0.294157	0.363289	0.171494				0.187953	0.5	0.578659	0.581962	0.414233	0.505408	0.604779	0.958815	0.660427	0.5	0.421341	0.418038	0.585767	0.494592	0.395221	0.0411853	0.339573	-0.346715	0.89105	1	6	49.9335	48.0251	49.3753	49.4154	0.997856	0.994123	0.996459	0.998709	57.0814	0.100383	0.100127	0.416073	0.705421	1	1	0.0176946			1	-0.332992	0.892131	0.5
STAG1	Q8WVM7	775	12	16	11	13	7.2969	7.538	1	1	1	1	0.944385	0.924492	0.902195	0.913237	0.888202	0.789578	0.819829	0.810509	0.690778	0.602189	0.584944	0.540913	0.297175	0.250826	0.246094	0.165931	0.0608962	0.0273983	0.0597609	0.0373978	0.0187183	0.0124969	0.0262293	0.0144902	0.00628915	0.00404452	0.0119638	0.0101629	0	0	-0.065935	-0.0176716	-0.115565	0.0377455	-0.239924	-0.15482	-0.272102	-0.596101							0	-0.0418033	-0.0389095	-0.197372	-0.434101				0	0.0341274	0.108407	0.0601773	0.229102				0.0863626	0.5	0.38087	0.388856	0.0863567	0.00465544	0.926073	0.986661	0.999995	0.5	0.61913	0.611144	0.913643	0.995345	0.0739268	0.0133394	4.75741e-06	-0.434101	0.295061	1	5	50.8112	50.1281	50.3174	49.8887	0.997608	0.99335	0.995459	0.997416	55.4373	0.100006	0.100004	-0.366577	0.459263	1	1	0.00516684			1	-0.406569	0.362092	0.5
STAG2	Q8N3U4	339	9	12	7	10	7.2475	7.4045	1	1	1	1	0.985045	0.895457	0.922521	0.91867	0.964632	0.852467	0.877435	0.877719	0.768306	0.687055	0.627615	0.652606	0.333743	0.311392	0.18454	0.190967	0.0720921	0.0476987	0.0435572	0.042638	0.0201486	0.00463094	0.0202625	0.0154514	0.00819606	0.00230598	0.00732654	0.00305909	0	0	-0.0946076	0.0369237	-0.136685	0.0421151	-0.291801	-0.0742134	-0.854804	-0.705409							0	-0.028842	-0.0472852	-0.183007	-0.780106				0	0.0930067	0.126431	0.153858	0.105638				0.0957868	0.5	0.464568	0.442061	0.287866	0.0169963	0.0955089	0.989669	0.647197	0.5	0.535432	0.557939	0.712134	0.983004	0.904491	0.0103312	0.352803	-0.780106	0.00512834	1	5	51.3831	50.8667	50.4947	50.6466	0.999535	0.990814	0.996463	0.996564	55.5547	0.100001	0.1	-0.554272	0.175671	1	1	0.00519281			1	-0.697898	0.0245709	0.5
STAM	Q92783	299	5	5	3	4	7.1553	7.1568	1	1	1	1	1.0032	0.972026	0.922469	0.961742	0.936444	0.928427	0.865907	0.886336	0.871697	0.7415	0.891025	0.772568	0.425081	0.391093	0.556964	0.500992	0.225576	0.204344	0.3578	0.309408	0.109208	0.0845416	0.130481	0.122633	0.00754732	0.0105682	0.0339744	0.0468739	0	0	-0.12104	-0.0153441	-0.112981	-0.0669347	0.0316395	0.0592159	0.389846	0.357276	0.665539	0.598512					0	-0.068192	-0.0899578	0.0454277	0.373561	0.632026			0	0.0747381	0.0325596	0.0194995	0.0230303	0.0473953			0.0328705	0.5	0.177676	0.115123	0.733557	0.999808	0.999997	0.999878	1	0.5	0.822324	0.884877	0.266443	0.000191671	2.68163e-06	0.000122224	3.03003e-11	1.00559	0.0174959	2	5	52.3549	51.8672	53.736	53.1171	0.991791	0.997212	0.989486	0.998872	60.3695	0.13325	0.100142	1.31549	0.0791985	1	1	0.00905775			1	0.805616	0.0522851	0.5
STAM2	O75886	408	12	6	6	5	7.5573	7.2738	1	1	1	1	0.93869	0.970885	0.913707	0.975359	0.877715	0.828932	0.910104	0.886566	0.421678	0.318027	0.638452	0.581666	0.0723032	0.0315904	0.196864	0.0819326	0.0521723	0.0166216	0.0735754	0.0305195	0.0232968	0.00744335	0.033216	0.0168687	0.00418393	0.00105881	0.0139855	0.0137928	0	0	-0.038917	0.00663283	0.0522797	0.0969745	0.598437	0.87104	1.44507								0	-0.0161421	0.0746271	0.734739	1.44507				0	0.0322086	0.031604	0.192759					0.064143	0.5	0.481878	0.583105	0.969617	0.998793	0.961701	0.98228	0.999991	0.5	0.518122	0.416895	0.0303831	0.00120746	0.0382986	0.01772	8.51015e-06	2.17981	0.0738951	2	4	49.1896	48.7682	50.6202	50.1094	0.997973	0.999765	0.995326	0.998204	53.4996	0.111505	0.114391	1.3859	0.0526268	1	1	0.00262137			1	1.79428	0.13494	0.5
STAMBP	O95630	146	4	7	4	5	7.2492	7.5108	1	1	1	1	0.843386	0.925227	0.921304	0.918864	0.437071	0.452735	0.557674	0.551483	0.0936032	0.108379	0.214995	0.21909	0.0592322	0.0835479	0.0877435	0.0946112	0.056444	0.0691328	0.071052	0.0760823	0.035206	0.0436693	0.0490312	0.0485328	0.0110543	0.0087489	0.0265897	0.0274318	0	0	0.127484	-0.00995658	0.351555	0.284649	1.19968	1.01543									0	0.0587635	0.318102	1.10756					0	0.0971849	0.0473095	0.130278					0.0686931	0.5	0.677439	0.985746	0.999997	0.993272	0.956277	0.985151	1	0.5	0.322561	0.014254	2.78454e-06	0.00672786	0.0437234	0.0148486	2.42369e-07	1.42566	0.00114868	2	3	46.4062	46.6937	47.4325	47.386	0.997884	0.997532	0.998626	0.997287	50.916	0.143934	0.145161	0.859301	0.0275462	1	1	0.0099016			1	1.15931	0.00959219	0.5
STARD10	Q9Y365	428	12	10	7	8	8.1728	7.9992	1	1	1	1	0.914514	0.905528	0.952063	0.91651	0.609403	0.597706	0.67114	0.679565	0.158523	0.157358	0.26392	0.263931	0.0409018	0.0638829	0.0662381	0.0550523	0.0605447	0.0678923	0.0552531	0.0610938	0.0352118	0.0374352	0.040456	0.0395445	0.00139066	0.00552334	0.00585664	0.00962156	0	0	0.0580523	0.0173904	0.139216	0.185176	0.735407	0.746115									0	0.0377214	0.162196	0.740761					0	0.0287523	0.0324983	0.00757204					0.0172057	0.5	0.556666	0.728093	0.991418	0.813144	0.297016	0.699913	0.999866	0.5	0.443334	0.271907	0.00858186	0.186856	0.702984	0.300087	0.000134477	0.740761	5.02787e-05	1	4	47.3623	47.3629	48.1114	48.0749	0.997741	0.997405	0.999072	0.998761	51.5619	0.134696	0.125701	0.730514	0.000625093	1	1	0.003457			1	0.582639	0.00137417	0.5
STARD13				4		4		6.7676		1		1		0.842646		0.908978		0.59331		0.815084		0.516608		0.626999		0.457152		0.541642		0.694537		0.578076		0.251646		0.273925		0.0241759		0.0626458		0		0.109317		0.458163		0.279391		0.244665		-0.264793		0.122385			0	0.109317	0.458163	0.279391	0.244665	-0.264793	0.122385																											0.458163		1	3		53.077		54.3274		0.725005		0.948245		0.138923	0.109188	1.25038		0	0	0.0241759			0	0.344698
STARD3				1		1		7.217		1		1		0.841775		0.970424		0.769274		0.891915		0.612597		0.731694		0.301286		0.40212		0.141615		0.245408		0.0794019		0.131755		0.0209515		0.0410795		0		0.20518		0.213408		0.256303		0.416494		0.793212					0	0.20518	0.213408	0.256303	0.416494	0.793212																												0.793212		1	6		50.3303		52.273		0.992163		0.998879	58.2557	0.100381	0.131967	1.94274		0	0	0.0209515			0	0.626801
STARD3NL	O95772	326	5	6	4	3	7.5047	7.3371	1	1	1	1	0.926922	0.960655	1.08867	0.972567	0.888667	0.978586	0.993391	0.96233	0.869906	0.831811	0.887612	0.866027	0.870218	0.781764	0.840522	0.807739	0.968866	0.743845	0.990633	0.783546	0.745048	0.547006	0.758082	0.506848	0.503007	0.400808	0.513133	0.354295	0	0	0.23205	0.0177787	0.160718	-0.0241659	0.0290702	0.0581565	-0.0500908	0.0471558	0.0320537	0.0750154	0.0250203	-0.110003	0.0287532	-0.177962	0	0.124915	0.0682761	0.0436134	-0.00146749	0.0535345	-0.0424913	-0.0746041	0	0.151513	0.130733	0.0205671	0.0687637	0.0303785	0.0954758	0.146169	0.08045	0.5	0.925317	0.79372	0.701611	0.492845	0.741164	0.303058	0.18612	0.5	0.0746832	0.20628	0.298389	0.507155	0.258836	0.696942	0.81388	0.124915	0.280897	1	2		66.0399	63.0965	59.6352		0.842807	0.90262	0.984959		0.232368	0.103031	-4.67406		1	1	0.433714			0	0.0641096		0.5
STARD5	Q9NSY2	147	5		3		7.1257		1		1		0.931995		0.936062		0.834567		0.7608		0.593259		0.575145		0.274426		0.336839		0.115035		0.141945		0.0287215		0.0346494		0.00871831		0.0098494		0		0.00628151		-0.133512		-0.0447364		0.295639								0	0.00628151	-0.133512	-0.0447364	0.295639																													0.295639		1	5	50.2574		50.5173		0.999792		0.997513		57.3749	0.100027	0.100108	0.259912		0	0	0.00871831			0	0.207856
STARD7	Q9NQZ5	236	4	4	4	4	7.5326	7.2453	1	1	1	1	1.58262	0.918647	0.947243	0.927856	0.864693	0.829663	0.750159	0.84272	0.636963	0.650596	0.668354	0.627035	0.391909	0.441327	0.458962	0.467028	0.102095	0.132515	0.196651	0.182144	0.0186871	0.0214685	0.0480702	0.060494	0.00250096	0.00589305	0.00668811	0.0135337	0	0	-0.740505	0.0143895	-0.204992	0.0225274	0.0694026	-0.0532172	0.227857	0.0816607	0.945727	0.458927					0	-0.363058	-0.0912321	0.00809268	0.154759	0.702327			0	0.533791	0.16088	0.0867053	0.103377	0.34422			0.204829	0.5	0.026831	0.296706	0.519032	0.814089	0.999083	0.999996	0.999992	0.5	0.973169	0.703294	0.480968	0.185911	0.00091709	3.784e-06	7.98562e-06	0.702327	0.0682495	1	6	51.1102	51.2096	51.5207	51.7374	0.823491	0.992194	0.987344	0.985756	58.9016	0.100012	0.100194	0.469192	0.0589114	1	1	0.004197			1	0.550278	0.128439	0.5
STAT1	P42224	1170	38	33	21	22	8.1458	8.2512	1	1	1	1	0.775063	0.714232	0.767274	0.796181	0.152184	0.11039	0.255926	0.2437	0.0410207	0.0243963	0.127314	0.117583	0.0335527	0.0211525	0.05204	0.0325705	0.0239135	0.0125251	0.0291464	0.0174167	0.0122865	0.00538481	0.0170868	0.00829841	0.00285567	0.000834176	0.00685502	0.002482	0	0	-0.0145718	0.156703	0.749912	1.14249											0	0.0710657	0.946203						0	0.12111	0.277597						0.132902	0.5	0.680246	0.999956	1	0.999114	0.986131	0.997954	0.999999	0.5	0.319754	4.41013e-05	8.19344e-08	0.000886365	0.0138686	0.00204642	1.45427e-06	0.946203	0.0544157	1	3	45.1519	44.8607	45.5443	45.6142	0.999535	0.999784	0.996423	0.995696	48.5673	0.115912	0.12644	0.572995	0.06204	1	1	0.00184492			1	0.755616	0.110846	0.5
STAT2	P52630	400	4	7	4	6	7.1426	7.0717	1	1	1	1	0.701334	0.734535	0.686677	0.785868	0.152666	0.18119	0.297569	0.32874	0.0465657	0.0727947	0.129411	0.188654	0.0330176	0.0643167	0.0526124	0.0729197	0.0286982	0.0552489	0.0373544	0.0617492	0.0158539	0.0256881	0.0121134	0.0326784	0.00315996	0.00915956	0.00480042	0.0179448	0	0	-0.0304709	0.097457	0.962851	0.859443		1.37384									0	0.0334931	0.911147	1.37384					0	0.0904587	0.0731201						0.0545263	0.5	0.576728	0.999831	0.999995	0.984729	0.929641	0.452832	0.999514	0.5	0.423272	0.000169257	4.59899e-06	0.0152705	0.0703593	0.547168	0.000486427	2.28499	0.0128785	2	3	44.9089	45.108	45.4038	45.99	0.999472	0.998171	0.999222	0.993199	49.8591	0.132669	0.128241	0.688452	0.15615	1	1	0.00615976			1	1.88284	0.0434508	0.5
STAT3	P40763	1075	32	32	20	18	8.0565	8.2579	1	1	1	1	0.910881	0.847518	0.893942	0.899671	0.536342	0.441286	0.60598	0.600884	0.112055	0.0920122	0.236232	0.240651	0.0413255	0.0474018	0.075923	0.0625373	0.0304338	0.0261839	0.0353134	0.0358721	0.011566	0.0116671	0.0174758	0.0178408	0.00278815	0.00506472	0.00523024	0.00816422	0	0	-0.0270817	0.0861529	0.176117	0.445372	1.076	1.38704									0	0.0295356	0.310744	1.23152					0	0.0800689	0.190392	0.219938					0.1226	0.5	0.590528	0.983174	0.999999	0.999734	0.987754	0.999605	0.999951	0.5	0.409472	0.0168264	1.25907e-06	0.000265566	0.0122465	0.000394891	4.87563e-05	1.54227	0.00918661	2	3	46.9995	46.5041	47.71	47.6742	0.999423	0.999175	0.99956	0.999829	51.7968	0.114702	0.109378	0.940348	0.063209	1	1	0.00392644			1	1.25749	0.0355658	0.5
STAT5B	P51692	111	0	8	0	7		7.2774		1		1		0.688909		0.800673		0.214066		0.357951		0.0499096		0.142924		0.0281956		0.0400372		0.0213462		0.0210141		0.00686692		0.0134756		0.00215973		0.00441895		0		0.2169		0.741703											0	0.2169	0.741703																															0.741703		1	3		45.0837		46.1226		0.999735		0.998444	49.9766	0.112903	0.113084	1.03886		0	0	0.00215973			0	0.583432
STAT6	P42226	457	7	5	6	4	7.4849	7.5882	1	1	1	1	0.885793	0.884534	0.848338	0.86061	0.484976	0.447097	0.599407	0.593941	0.106939	0.112827	0.275214	0.284107	0.0351516	0.0439885	0.0682291	0.0561287	0.0247407	0.0180621	0.027538	0.024808	0.00605355	0.00263497	0.0136585	0.0143585	0.000446172		0.00228703	0.00506842	0	0	-0.0623309	-0.0395584	0.305621	0.409732	1.36376	1.33231									0	-0.0509447	0.357676	1.34804					0	0.0161026	0.073617	0.022236					0.0279889	0.5	0.422004	0.905173	0.99974	0.985244	0.872403	0.999969	0.999942	0.5	0.577996	0.0948268	0.000260322	0.0147559	0.127597	3.12648e-05	5.75963e-05	1.34804	0.00107583	1	4	46.7427	46.6353	47.7064	47.7119	0.999624	0.999685	0.998545	0.999172	52.5601	0.110581	0.100004	1.02012	0.00276261	1	1	0.000446172			1	1.09395	0.00924385	0.5
STAU1	O95793	399	9	13	7	9	7.5585	7.5847	1	1	1	1	1.07032	1.08926	0.85222	0.998866	0.81423	0.849051	0.838645	0.822249	0.486684	0.485359	0.586052	0.573128	0.270534	0.288194	0.266687	0.254721	0.21657	0.217715	0.212508	0.207274	0.103828	0.104713	0.108612	0.115326	0.0502294	0.0594745	0.069066	0.0739393	0	0	-0.328744	-0.12498	0.0426228	-0.0462775	0.268045	0.239805	-0.020666	-0.178122	-0.0273159	-0.0709018					0	-0.226862	-0.00182735	0.253925	-0.0993939	-0.0491088			0	0.144083	0.062862	0.0199683	0.111338	0.0308199			0.0615118	0.5	0.00508007	0.490023	0.997285	0.096995	0.253288	0.908483	0.999836	0.5	0.99492	0.509977	0.00271488	0.903005	0.746712	0.091517	0.000163691	0.253925	0.00406089	1	4	49.6246	49.821	50.6097	50.5467	0.978756	0.974891	0.984967	0.993364	55.8483	0.234104	0.160531	0.855391	0.0142214	1	1	0.054852			1	0.172734	0.0212681	0.5
STAU2	Q9NUL3	87	1	1	1	1	7.1244	6.8594	1	1	1	1	0.786368	0.898296	0.662817	0.759213	0.436781	0.364828	0.714469	0.519287	0.0805161	0.100895	0.420936	0.242062		0.137992	0.0928264	0.121559	0.050579	0.166628	0.0566083	0.145311	0.0528674	0.200131	0.0248542	0.145312	0.0331663	0.0726388	0.0359887	0.0645869	0	0	-0.246594	-0.242685	0.709963	0.509314	2.38625	1.26253				-0.197492		-0.461797			0	-0.24464	0.609639	1.82439		-0.197492	-0.461797		0	0.00276362	0.141881	0.794594					0.23481	0.5	0.168464	0.983475	0.999979	0.302229	0.471825	0.00551296	0.458472	0.5	0.831536	0.0165254	2.12393e-05	0.697771	0.528175	0.994487	0.541528	2.43403	0.0403016	2	3	46.2018	46.192	48.1902	46.9045	0.993909	0.966516	0.945979	0.98848	55.085	0.206523	0.112425	1.35045	0.170456	0	0	0.0502878			0	2.00833		0.5
STBD1	O95210	860	37	40	16	18	8.5255	8.6291	1	1	1	1	0.921716	0.932543	0.844243	0.874651	0.810382	0.826614	0.679765	0.654543	0.493248	0.473223	0.367491	0.36213	0.145825	0.133671	0.107211	0.101426	0.0444896	0.0455756	0.0566954	0.0622284	0.024458	0.0284708	0.0405358	0.0444563	0.0207914	0.0276261	0.0356114	0.0359541	0	0	-0.126664	-0.0924627	-0.253567	-0.336726	-0.424606	-0.386012									0	-0.109563	-0.295147	-0.405309					0	0.0241837	0.0588024	0.0272901					0.027569	0.5	0.113448	0.00314366	0.000416632	0.00031832	0.99954	0.999993	0.999972	0.5	0.886552	0.996856	0.999583	0.999682	0.000460489	6.76614e-06	2.79987e-05	-0.700456	0.00119395	2	3	49.3667	49.4314	48.4374	48.3373	0.998479	0.998985	0.995205	0.998889	53.6758	0.115162	0.110238	-1.01168	0.00344905	1	1	0.0242088			1	-0.630834	0.00973797	0.5
STEAP3	Q658P3	610	32	34	13	12	8.7424	8.7175	1	1	1	1	0.957467	0.907567	0.818938	0.874532	0.850118	0.814442	0.649793	0.642163	0.784011	0.723101	0.469311	0.476462	0.609957	0.564107	0.28145	0.266458	0.350376	0.290599	0.1181	0.11021	0.0349798	0.0219229	0.053873	0.0450467	0.00589939	0.00229311	0.0186465	0.015688	0	0	-0.225469	-0.0534923	-0.387684	-0.342872	-0.740329	-0.601838	-1.11583	-1.08206	-1.5689	-1.39878					0	-0.139481	-0.365278	-0.671083	-1.09894	-1.48384			0	0.121606	0.0316868	0.097928	0.0238753	0.120292			0.065898	0.5	0.253992	0.0515581	0.00415531	0.000167357	1.56311e-05	0.998834	1	0.5	0.746008	0.948442	0.995845	0.999833	0.999984	0.00116604	4.80522e-07	-3.25387	0.000180693	3	4	52.9923	52.401	49.1052	49.2524	0.977598	0.976227	0.99664	0.994781	60.5457	0.100368	0.100361	-3.51787	0.00741583	1	1	0.00409625			1	-2.78075	0.00308148	0.5
STIM1	Q13586	1086	34	39	17	20	8.366	8.3623	1	1	1	1	0.958737	0.951933	0.94241	0.946842	0.866601	0.89272	0.866992	0.831485	0.681991	0.678947	0.708057	0.666304	0.393858	0.364559	0.477926	0.419334	0.109936	0.0872295	0.185001	0.153365	0.0306363	0.0172324	0.0482697	0.0327895	0.0188965	0.00922507	0.0228952	0.0192965	0	0	-0.0247806	-0.00773693	0.000651821	-0.102518	0.054111	-0.0271188	0.279112	0.201946	0.750864	0.814082					0	-0.0162588	-0.050933	0.0134961	0.240529	0.782473			0	0.0120517	0.0729519	0.0574382	0.0545651	0.0447018			0.0402848	0.5	0.456605	0.366752	0.536047	0.934985	0.999825	0.99984	0.999473	0.5	0.543395	0.633248	0.463953	0.0650154	0.000174889	0.000159822	0.000526789	0.782473	0.067208	1	6	51.1077	51.1739	52.0755	51.5999	0.996838	0.997912	0.994146	0.990914	58.0208	0.100017	0.100049	0.696881	0.10104	1	1	0.0140608			1	0.617759	0.126884	0.5
STIM2				1		1		6.713		1		1		0.78598		0.814967		0.327664		0.421139		0.0577423		0.166674		0.00942227		0.0442063		0.0430997		0.0363892		0.0281887		0.0697323		0.0116843		0.0119207		0		0.0522505		0.362079		1.52933									0	0.0522505	0.362079	1.52933																														1.52933		1	4		45.8202		46.4498		0.99807		0.997145	50.3289	0.12036	0.131526	0.629585		0	0	0.0116843			0	1.2466
STIP1	P31948	1714	145	121	42	38	8.9563	8.9181	1	1	1	1	0.94162	1.00194	1.03524	0.968779	0.887693	0.945595	0.885827	0.901218	0.706302	0.714508	0.813714	0.756569	0.671576	0.761629	0.855074	0.811079	0.711167	0.736842	0.826927	0.803662	0.243085	0.230461	0.285426	0.267816	0.0304072	0.0252335	0.0868328	0.0870589	0	0	0.136748	-0.0485599	-0.00303483	-0.0693474	0.204236	0.0825203	0.348499	0.0907536	0.217572	0.125234	0.231655	0.216719			0	0.0440941	-0.0361911	0.143378	0.219626	0.171403	0.224187		0	0.131033	0.04689	0.0860663	0.182253	0.065293	0.0105617		0.0745853	0.5	0.687234	0.344065	0.933307	0.984159	0.960201	0.985494	1	0.5	0.312766	0.655935	0.0666931	0.0158412	0.0397988	0.0145061	3.12112e-09	0.615216	0.0119941	3	5	55.9598	56.9904	57.4917		0.888433	0.882143	0.931732			0.105724	0.10005	1.01653		1	1	0.0278204			1	0.476932	0.0414223	0.5
STK10	O94804	228	4	3	4	3	6.9509	6.8198	1	1	1	1	0.844844	0.827642	0.777788	0.869073	0.162497	0.152968	0.274922	0.276672	0.0466911	0.0459399	0.141925	0.139003	0.0417461	0.0526078	0.0550259	0.0631258	0.0303478	0.0383405	0.0352685	0.0476428	0.0183508	0.0273046	0.0212116	0.0327278	0.0119073	0.0185016	0.0215736	0.0366083	0	0	-0.119307	0.0704706	0.758611	0.854948											0	-0.0244183	0.80678						0	0.134193	0.0681207						0.0674379	0.5	0.365593	1	1	0.999593	0.998252	0.996471	1	0.5	0.634407	2.62631e-07	4.45281e-10	0.000407356	0.00174811	0.00352906	7.85061e-08	0.80678	0.00285909	1	3	45.3947	45.3119	45.6613	45.9174	0.999608	0.99959	0.996217	0.994689	48.5086	0.132867	0.143779	0.436056	0.0834732	1	1	0.0152045			1	0.638225	0.0170986	0.5
STK11				1		1		6.8805		1		1		1.08497		0.939542		0.942396		0.872383		0.879708		0.729703		0.814519		0.726492		0.781341		0.622377		0.461454		0.300125				0.0288631		0		-0.20763		-0.111373		-0.269715		-0.165002		-0.328164		-0.620622			0	-0.20763	-0.111373	-0.269715	-0.165002	-0.328164	-0.620622																											-0.620622		1	7				56.201		0.781028		0.9474		0.835274	0.103011			0	0	0.0288631			0	-0.563615
STK11IP	Q8N1F8	322	4	4	4	4	7.068	6.9381	1	1	1	1	0.854582	0.831661	0.823569	0.955104	0.595037	0.590894	0.644381	0.731599	0.288264	0.314333	0.390103	0.502524	0.146201	0.185011	0.219997	0.254729	0.0748259	0.120431	0.143675	0.163297	0.0479877	0.0688312	0.0485563	0.0917419	0.0195692	0.00509046	0.0249534	0.0264553	0	0	-0.0533304	0.199662	0.114934	0.308152	0.436464	0.676898	0.589533	0.461352		0.439295					0	0.0731658	0.211543	0.556681	0.525443	0.439295			0	0.178893	0.136626	0.170012	0.0906377				0.115234	0.5	0.580084	0.718936	0.926812	0.916047	0.960164	0.722744	0.998338	0.5	0.419916	0.281064	0.0731881	0.0839533	0.0398363	0.277256	0.00166197	0.439295	0.188156	1	6	47.5949	47.8048	48.6305	49.9174	0.99893	0.99521	0.99801	0.995709	56.318	0.14498	0.114883	1.57409	0.137128	1	1	0.0123298			1	0.328811	0.262701	0.5
STK16	O75716	79	1	2	1	2	6.7331	6.5739	1	1	1	1	0.843302	0.783085	0.773854	0.987233	0.924926	0.681638	0.793317	0.781298	0.718518	0.544958	0.607128	0.407234	0.436837	0.206564	0.299972	0.156466	0.229138	0.105974	0.221066	0.124551	0.0891497	0.0549179	0.0894308	0.0993147	0.000236762	0.028018	0.0272436	0.107276	0	0	-0.123988	0.334222	-0.221441	0.196868	-0.243022	-0.420288	-0.542265	-0.400734	-0.0517443						0	0.105117	-0.0122864	-0.331655	-0.4715	-0.0517443			0	0.324003	0.295789	0.125346	0.100078				0.169043	0.5	0.550151	0.49412	0.345992	0.287466	0.543277	0.695584	0.99983	0.5	0.449849	0.50588	0.654008	0.712534	0.456723	0.304416	0.000169722	-0.4715	0.57775	1	5	51.8175	49.1234	50.5764	49.1219	0.986434	0.985215	0.975146	0.997154	58.6667	0.100442	0.145618	-0.621328	0.724139	0	0	0.0141274			0	-0.438058		0.5
STK17A				1		1		6.347		1		1		0.695572		0.593343		0.3248		0.374789		0.272779		0.231995		0.17042		0.203073		0.0114311		0.0789593		0.0378865		0.0352783						0		-0.229335		0.206527		-0.23364		0.252904							0	-0.229335	0.206527	-0.23364	0.252904																													0.252904		1	5		45.7827		45.4422		0.979529		0.986898	53.5583	0.14304	0.127952	-0.340546		0	0				0	0.171874
STK24	Q9Y6E0	731	10	10	7	7	7.7024	7.4922	1	1	1	1	0.963886	0.96905	0.761233	0.923833	0.843163	0.880819	0.750283	0.748857	0.636394	0.626283	0.413744	0.419459	0.24652	0.234972	0.120037	0.107831	0.0496257	0.0504259	0.0397556	0.0534332	0.0119492	0.0172129	0.0224216	0.0290141	0.00659172	0.00388073	0.0101691	0.0120166	0	0	-0.340524	-0.0689382	-0.168377	-0.234156	-0.621183	-0.578285	-1.03823	-1.12372							0	-0.204731	-0.201267	-0.599734	-1.08097				0	0.19204	0.0465131	0.0303333	0.0604492				0.0658672	0.5	0.152465	0.15637	0.00518756	0.000110804	0.273094	0.999266	0.99992	0.5	0.847535	0.84363	0.994812	0.999889	0.726906	0.000733925	7.98277e-05	-1.68071	9.41343e-05	2	4	50.3313	50.4996	48.77	49.0401	0.997531	0.999559	0.973991	0.99937	54.9675	0.100002	0.100006	-1.51037	0.0109166	1	1	0.00523623			1	-1.45618	0.00209996	0.5
STK25	O00506	183	8	6	5	4	7.2329	7.2266	1	1	1	1	1.07709	0.999098	0.942494	0.643279	0.899629	0.796573	0.630165	0.421635	0.690344	0.555827	0.414608	0.234592	0.284574	0.226768	0.314262	0.133874	0.230658	0.171279	0.292604	0.147236	0.0673184	0.0686969	0.141634	0.0645568	0.0220727	0.0198506	0.0455353	0.0328457	0	0	-0.192585	-0.635182	-0.513601	-0.917812	-0.73557	-1.24448	0.143163	-0.760344	0.343192	-0.218213					0	-0.413883	-0.715707	-0.990027	-0.30859	0.0624893			0	0.312963	0.28582	0.359857	0.638876	0.396973			0.332415	0.5	0.0941876	0.0176095	0.00364952	0.158469	0.582398	0.937669	0.99339	0.5	0.905812	0.982391	0.99635	0.841531	0.417602	0.0623311	0.0066096	-1.70573	0.0908277	2	3	51.0262	50.0576	49.5394	45.9398	0.982664	0.991841	0.97022	0.994696	55.4373	0.157455	0.153771	-2.80227	0.27159	1	1	0.0209616			1	-1.47726	0.156447	0.5
STK26	Q9P289	40	1	5	1	5	7.0284	7.2543	1	1	1	1	0.857641	0.876454	0.431772	0.649349	0.844704	0.587133	0.283558	0.336185	0.50881	0.268289	0.239732	0.159041	0.379318	0.0462298	0.308233	0.0606166	0.284322	0.0336399	0.297482	0.0463425	0.3793	0.0181617	0.331688	0.0268225	0.293278	0.00169994	0.281413	0.0134441	0	0	-0.990106	-0.432685	-1.5748	-0.804433	-1.08571	-0.754395	-0.299386		0.0652737		-0.193514		-0.0595792		0	-0.711396	-1.18962	-0.920051	-0.299386	0.0652737	-0.193514	-0.0595792	0	0.394156	0.544734	0.234274					0.293291	0.5	0.112176	0.0280237	0.0625867	0.532421	0.679489	0.628247	0.98786	0.5	0.887824	0.971976	0.937413	0.467579	0.320511	0.371753	0.0121398	-1.18962	0.0549353	1	3	49.6662	47.5853	43.5088	45.4327	0.89613	0.998768	0.936687	0.999541	51.2683	0.284025	0.244695	-4.155	0.0992837	0	0	0.147428		46.9	0	-1.0427		0.5
STK3	Q13188	595	11	10	8	8	7.4979	7.5294	1	1	1	1	0.948178	0.981638	0.797656	0.915806	0.839213	0.850708	0.774599	0.75941	0.721537	0.703632	0.645997	0.598787	0.567174	0.523718	0.378333	0.335312	0.336044	0.270304	0.15274	0.141518	0.041317	0.0251353	0.0343774	0.0272248	0.01005	0.00212463	0.0242152	0.0220038	0	0	-0.249391	-0.100149	-0.115587	-0.163785	-0.159544	-0.232778	-0.584135	-0.643287	-1.13757	-0.933601					0	-0.17477	-0.139686	-0.196161	-0.613711	-1.03559			0	0.10553	0.034081	0.051784	0.0418267	0.14423			0.0629086	0.5	0.314645	0.34949	0.294277	0.0558568	0.00749862	0.417491	0.999965	0.5	0.685355	0.65051	0.705723	0.944143	0.992501	0.582509	3.53046e-05	-1.03559	0.025386	1	6	52.4789	52.2636	50.8265	50.6523	0.980959	0.987222	0.974484	0.993634	60.1934	0.100347	0.100177	-1.63181	0.00712468	1	1	0.00608731			1	-0.913006	0.0663653	0.5
STK38	Q15208	200	4	4	4	4	7.0523	7.2387	1	1	1	1	0.881765	0.908894	0.857977	0.811982	0.585196	0.431662	0.569673	0.37561	0.186415	0.0716669	0.230379	0.0774179	0.102867	0.010375	0.111043	0.0148263	0.0714751	0.0112437	0.0748748	0.0100869	0.020562	0.0048689	0.0192703	0.00683829	0.0106927	0.00501091	0.00755497	0.00110544	0	0	-0.0394544	-0.162664	-0.0387855	-0.200666	0.30549										0	-0.101059	-0.119726	0.30549					0	0.0871225	0.114467						0.0671964	0.5	0.37305	0.350803	0.745936	0.836149	0.44281	0.73567	0.000706634	0.5	0.62695	0.649197	0.254064	0.163851	0.55719	0.26433	0.999293	0.30549	0.85884	1	4	47.2905	46.5923	47.4827	46.1632	0.997321	0.999969	0.997809	0.999861	50.8573	0.123267	0.113748	-0.118425	0.888508	1	1	0.0043302			1	0.21615	0.860926	0.5
STK38L	Q9Y2H1	49	1	1	1	1	6.5443	6.8616	1	1	1	1	0.798857	0.851781	0.69929	0.790147	0.499447	0.576799	0.47945	0.513243	0.09843	0.209851	0.182621	0.190749	0.0258189	0.154522	0.0591306	0.132295	0.000783268	0.0839799	0.0803127	0.118125	0.024182	0.105819	0.0417228	0.0924416	0.00409589	0.0382048	0.0362391	0.0228293	0	0	-0.192047	-0.10836	-0.0589496	-0.168428	0.891682	-0.137685		-0.22405							0	-0.150203	-0.113689	0.376999	-0.22405				0	0.0591755	0.077413	0.727873					0.216115	0.5	0.452347	0.463889	0.617875	0.650168	0.992255	0.59315	0.825188	0.5	0.547653	0.536111	0.382125	0.349832	0.00774544	0.40685	0.174812	0.376999	0.565014	1	4	46.5684	47.277	46.3255	46.8734	0.994811	0.990959	0.992314	0.991653	51.7968	0.144391	0.138991	-0.323292	0.545354	0	0	0.0211503		49.8	0	0.276359		0.5
STK39	Q9UEW8	252	6	3	4	3	7.3919	7.6547	1	1	1	1	0.759175	0.754254	0.539273	0.569053	0.297426	0.264265	0.270464	0.229202	0.0647605	0.0239434	0.127216	0.120467	0.0119932	0.009882	0.0358957	0.0292899	0.01595	0.0144849	0.0231341	0.0188829	0.00409095	0.00347603	0.0108848	0.00990067	0.00110945		0.00687707	0.00354042	0	0	-0.493418	-0.406488	-0.137094	-0.205362											0	-0.449953	-0.171228						0	0.0614684	0.0482729						0.0365804	0.5	0.0470813	0.246598	0.999957	0.999939	0.955792	0.999894	0.999982	0.5	0.952919	0.753402	4.29291e-05	6.1334e-05	0.0442079	0.000105536	1.75032e-05	-0.449953	0.00741485	1	2	45.6058	45.4889	44.4583	44.5952	0.999876	0.999271	0.999101	0.998534	49.9178	0.103319	0.103216	-1.0206	0.00768696	1	1	0.00110945			1	-0.419916	0.0312575	0.5
STK4	Q13043	224	4	7	4	6	6.9115	7.5707	1	1	1	1	0.906206	0.978805	0.847831	0.876925	0.78469	0.838811	0.675087	0.656517	0.605106	0.593884	0.38062	0.379984	0.260357	0.231845	0.133363	0.136768	0.0561603	0.050854	0.0465524	0.0516599	0.0132615	0.0111225	0.0249666	0.0298316	0.0107705	0.00727242	0.024251	0.0188825	0	0	-0.0960618	-0.158567	-0.217051	-0.353514	-0.668838	-0.644244	-0.965129	-0.761423							0	-0.127314	-0.285283	-0.656541	-0.863276				0	0.044198	0.0964942	0.0173902	0.144042				0.060425	0.5	0.15529	0.0191522	0.000145452	1.66715e-05	0.161327	0.999999	0.999999	0.5	0.84471	0.980848	0.999855	0.999983	0.838673	1.24725e-06	5.77193e-07	-1.8051	0.000294489	3	3	49.9886	50.2575	48.515	48.5041	0.99424	0.998705	0.996996	0.999602	55.3198	0.100009	0.10002	-1.61354	0.00688535	1	1	0.00902147			1	-1.56092	0.00406385	0.5
STMN1	P16949	429	17	10	7	5	8.3743	8.4369	1	1	1	1	0.918202	1.02724	1.13019	1.04696	0.952592	1.01167	1.07062	1.03531	0.994089	0.97995	1.15563	1.00867	1.14516	1.11178	1.31252	1.13813	1.45967	1.36073	1.62654	1.21744	1.22695	1.11044	1.2947	1.18047	0.860257	0.950723	0.952205	0.954015	0	0	0.299687	0.0274333	0.168522	0.0333358	0.217237	0.0416779	0.196791	0.0337982	0.156165	-0.16053	0.0775351	0.0882225	0.146504	0.00498744	0	0.16356	0.100929	0.129457	0.115294	-0.00218289	0.0828788	0.075746	0	0.192512	0.095591	0.124139	0.115253	0.223937	0.00755713	0.100068	0.107382	0.5	0.938251	0.83846	0.893857	0.868677	0.491244	0.793406	0.773391	0.5	0.0617489	0.16154	0.106143	0.131323	0.508756	0.206594	0.226609	0.16356	0.236909	1	2					0.431783	0.584568								1	1	0.90549			0	0.0966482		0.5
STOM	P27105	778	53	51	11	11	9.1444	9.189	1	1	1	1	1.02471	1.00756	1.19167	1.0559	1.01945	1.00367	0.993894	1.02913	0.970409	1.01401	0.949944	0.993998	1.06405	1.10861	1.03167	1.09127	1.20643	1.24754	1.1754	1.25821	0.911014	0.954456	0.903198	0.954527	0.202567	0.173177	0.248253	0.254124	0	0	0.217764	0.0676028	-0.0366258	0.0361311	-0.0307508	-0.0287614	-0.0445748	-0.0227408	-0.0376033	0.0122815	-0.0124315	0.000107781	0.293413	0.553282	0	0.142683	-0.000247348	-0.0297561	-0.0336578	-0.0126609	-0.00616185	0.423348	0	0.10618	0.0514468	0.00140675	0.015439	0.0352739	0.0088666	0.183755	0.050296	0.5	0.964611	0.498631	0.340611	0.321298	0.430366	0.465956	0.999926	0.5	0.0353887	0.501369	0.659389	0.678702	0.569634	0.534044	7.43319e-05	0.423348	0.065095	1	8				65.6527				0.877678						1	1	0.187872			1	0.315384	0.124374	0.5
STOML2	Q9UJZ1	924	56	64	13	11	8.8408	8.8308	1	1	1	1	0.999393	0.958683	1.15133	0.985799	0.95286	0.908423	0.919683	0.924004	0.847216	0.824152	0.807113	0.766164	0.793135	0.825066	0.803913	0.823095	0.937459	0.915041	0.914569	0.923178	0.726418	0.6814	0.726438	0.679687	0.0258669	0.0076199	0.0254638	0.0147491	0	0	0.204181	0.0402394	-0.0511279	0.0245353	-0.069958	-0.105257	0.0194726	-0.00345048	-0.035663	0.0127723	3.86769e-05	-0.00363276			0	0.12221	-0.0132963	-0.0876076	0.00801107	-0.0114454	-0.00179704		0	0.115924	0.053502	0.0249604	0.0162091	0.0342489	0.0025961		0.0353487	0.5	0.758653	0.469156	0.306264	0.518597	0.473442	0.495827	0.98992	0.5	0.241347	0.530844	0.693736	0.481403	0.526558	0.504173	0.0100799	0.12221	0.402334	1	2			60.7699	60.3599			0.869314	0.902137						1	1	0.0167434			1	0.0618326	0.451942	0.5
STRADB	Q9C0K7	43	1		1		6.2127		1		1		0.923772		0.998282		0.935251		0.812455		0.794592		0.631094		0.576082		0.473619		0.402404		0.350811		0.234206		0.167692		0.064483		0.0240565		0		0.11191		-0.203066		-0.332358		-0.282548		-0.197949		-0.481961				0	0.11191	-0.203066	-0.332358	-0.282548	-0.197949	-0.481961																											-0.481961		1	7	54.1788		52.4329		0.989894		0.989397		65.7128	0.103478	0.101252	-1.74594		0	0	0.0240565			0	-0.446866
STRAP	Q9Y3F4	768	16	27	13	12	8.3745	8.2369	1	1	1	1	0.842302	0.833727	0.894699	0.848847	0.593349	0.63158	0.665872	0.681787	0.623597	0.641558	0.692809	0.695727	0.662595	0.678317	0.678463	0.69777	0.697261	0.673887	0.6477	0.65457	0.335718	0.343809	0.286427	0.288971	0.00294798	0.00445518	0.00525024	0.0135315	0	0	0.0870647	0.0259292	0.166364	0.110357	0.151844	0.116942	0.0341438	0.040791	-0.106374	-0.0419595	-0.229084	-0.25068			0	0.0564969	0.13836	0.134393	0.0374674	-0.0741666	-0.239882		0	0.0432294	0.0396031	0.0246794	0.00470028	0.0455477	0.0152711		0.0247187	0.5	0.65814	0.83558	0.828891	0.606748	0.296985	0.0530132	0.999997	0.5	0.34186	0.16442	0.171109	0.393252	0.703015	0.946987	2.54688e-06	-0.239882	0.00580577	1	7	54.9752	55.7808	55.0599	55.4598	0.729436	0.743403	0.871394	0.848734		0.147027	0.1144	-0.118103	0.817406	1	1	0.00370158			1	-0.243041	0.0267187	0.5
STRBP	Q96SI9	353	4	5	4	5	7.1486	7.1469	1	1	1	1	0.893974	0.869256	0.912628	0.845035	0.613539	0.607961	0.610246	0.576605	0.213872	0.234596	0.252421	0.260661	0.0594516	0.0976341	0.0807223	0.108526	0.0481681	0.0628044	0.0624248	0.0714566	0.00828135	0.0285046	0.0209841	0.0219829	0.000158126	0.00608375	0.00349752	0.00706004	0	0	0.0297945	-0.0407694	-0.00776484	-0.0763944	0.23908	0.151997									0	-0.00548744	-0.0420796	0.195539					0	0.0498962	0.0485285	0.0615769					0.0400004	0.5	0.497127	0.477984	0.601076	0.651004	0.642909	0.734804	0.994621	0.5	0.502873	0.522016	0.398924	0.348996	0.357091	0.265196	0.00537876	0.195539	0.1091	1	4	47.5045	47.5793	47.804	47.5791	0.999113	0.998457	0.999193	0.999128	52.2665	0.120016	0.116258	0.149656	0.334035	1	1	0.00312094			1	0.123574	0.177696	0.5
STRIP1	Q5VSL9	180	3	3	2	3	7.0257	6.8584	1	1	1	1	0.879154	0.787615	0.937304	0.873594	0.641852	0.557255	0.656662	0.635246	0.337725	0.299591	0.414695	0.413654	0.151034	0.130396	0.225022	0.182492	0.109795	0.0264844	0.110827	0.0565229	0.0541066	0.00599714	0.0422551	0.0190706	0.00792597	0.00048436	0.0101646	0.00603443	0	0	0.0924013	0.149473	0.0329104	0.188978	0.296203	0.465428	0.575187	0.484938							0	0.120937	0.110944	0.380816	0.530062				0	0.0403557	0.110357	0.11966	0.063816				0.0668378	0.5	0.57209	0.5662	0.71487	0.783441	0.793169	0.832	0.993979	0.5	0.42791	0.4338	0.28513	0.216559	0.206831	0.168	0.00602131	0.530062	0.103359	1	5	48.0513	47.3817	48.9995	48.6368	0.997386	0.998755	0.996999	0.997539	55.2611	0.11113	0.100062	1.10167	0.101581	1	1	0.00420516			1	0.405235	0.17116	0.5
STRIP2	Q9ULQ0	138	3	2	3	2	6.7592	6.7783	1	1	1	1	0.870495	0.869587	0.911128	0.823594	0.620527	0.631664	0.682493	0.537507	0.353371	0.314654	0.430561	0.352879	0.189236	0.166176	0.265079	0.191984	0.0677154	0.0582252	0.101895	0.0819742	0.0109527	0.00126056	0.0373761	0.0125461	0.00252489		0.0068996	0.0039942	0	0	0.0658169	-0.0783958	0.137322	-0.232874	0.285033	0.165405	0.48624	0.208268							0	-0.00628944	-0.0477765	0.225219	0.347254				0	0.101974	0.261768	0.0845902	0.196556				0.128978	0.5	0.491337	0.434541	0.777535	0.875157	0.956106	0.999995	0.997126	0.5	0.508663	0.565459	0.222465	0.124843	0.0438941	5.44044e-06	0.00287364	0.347254	0.301237	1	5	48.1049	48.0749	49.2396	47.8507	0.998465	0.998133	0.997356	0.994982	55.6721	0.100029	0.100144	0.455211	0.579556	0	1	0.00252489			0	0.251315		0.5
STRN	O43815	731	14	9	9	9	7.6772	7.6009	1	1	1	1	0.937406	0.943878	0.967827	0.944907	0.782113	0.762933	0.750472	0.760853	0.552648	0.538361	0.576406	0.575543	0.347621	0.335181	0.346205	0.316166	0.112301	0.0871122	0.124556	0.10871	0.0386837	0.0178601	0.0521064	0.032547	0.0167409	0.00347593	0.0256859	0.00695521	0	0	0.0460758	0.00157291	-0.0595799	-0.0039383	0.0607222	0.096349	-0.00589024	-0.0842597							0	0.0238244	-0.0317591	0.0785356	-0.0450749				0	0.0314683	0.0393445	0.025192	0.0554155				0.0302841	0.5	0.583153	0.389878	0.753078	0.346038	0.969643	0.999908	0.999985	0.5	0.416847	0.610122	0.246922	0.653962	0.0303571	9.15276e-05	1.53981e-05	0.0785356	0.0534075	1	4	50.1412	50.0811	50.5465	50.4657	0.996864	0.995035	0.995753	0.994141	57.0814	0.100089	0.100078	0.394891	0.0158635	1	1	0.0101084			1	0.0250596	0.109471	0.5
STRN3	Q13033	561	12	12	9	7	7.4171	7.5855	1	1	1	1	0.937581	0.975941	0.902774	0.935436	0.773835	0.823285	0.739607	0.760271	0.509319	0.519491	0.565793	0.54916	0.340382	0.329587	0.354894	0.326926	0.197752	0.158181	0.214858	0.166275	0.0698874	0.04945	0.0884717	0.0745508	0.0236642	0.0159312	0.0335576	0.0231275	0	0	-0.0545799	-0.0611546	-0.0652666	-0.114879	0.151707	0.080128	0.0602309	-0.0116952	0.119689	0.0719988					0	-0.0578673	-0.0900726	0.115917	0.0242679	0.0958441			0	0.00464903	0.0350809	0.0506137	0.0508594	0.0337224			0.0291543	0.5	0.203395	0.103907	0.942966	0.638059	0.908767	0.999977	0.999991	0.5	0.796605	0.896093	0.0570337	0.361941	0.0912331	2.27321e-05	9.05291e-06	0.115917	0.0462341	1	4	50.0629	50.3254	50.6342	50.5276	0.994923	0.994536	0.999449	0.997416	58.5493	0.127507	0.100348	0.386755	0.112102	1	1	0.0197977			1	0.0565341	0.0989145	0.5
STRN4	Q9NRL3	274	2	6	2	5	7.0331	7.2529	1	1	1	1	0.919496	0.892549	1.02154	0.897271	0.847248	0.70762	0.837566	0.716506	0.47124	0.305145	0.508145	0.415308	0.202388	0.0866255	0.195302	0.102603	0.174769	0.0309096	0.137812	0.0429476	0.0819701	0.0240214	0.0855905	0.0297758	0.014828	0.0108373	0.0399971	0.0143756	0	0	0.151832	0.00761255	-0.0165824	0.0180046	0.108778	0.444687	-0.0514165		-0.342746						0	0.0797222	0.000711106	0.276732	-0.0514165	-0.342746			0	0.101978	0.0244567	0.237523					0.0909896	0.5	0.630241	0.501187	0.868352	0.655967	0.608361	0.77819	0.998528	0.5	0.369759	0.498813	0.131648	0.344033	0.391639	0.22181	0.00147234	-0.342746	0.986522	1	6	49.503	48.2652	49.9047	48.8597	0.989736	0.998707	0.995349	0.998352	53.617	0.14555	0.132175	0.498073	0.601247	0	1	0.0128326	1		0	-0.32965		0.5
STS	P08842	167	4	15	4	11	7.3652	7.8293	1	1	1	1	0.979712	0.977048	1.26243	0.996879	0.941408	0.958366	0.904309	0.989802	0.939873	0.925158	0.84838	0.93609	0.978165	0.989002	0.946808	1.0232	1.10661	1.13542	1.06719	1.21023	0.840811	0.908993	0.811708	0.901221	0.53778	0.555627	0.537406	0.593649	0	0	0.365775	0.0289893	-0.0580049	0.0465643	-0.147755	0.0169477	-0.047006	0.0490367	-0.0523224	0.0920611	-0.0508209	-0.0123886	-0.00100343	0.0954954	0	0.197382	-0.00572031	-0.0654035	0.00101532	0.0198694	-0.0316047	0.047246	0	0.238143	0.0739415	0.116462	0.0679125	0.102095	0.0271757	0.068235	0.0867456	0.5	0.977371	0.47412	0.232213	0.504597	0.589088	0.360373	0.702679	0.5	0.0226294	0.52588	0.767787	0.495403	0.410912	0.639627	0.297321	0.197382	0.36634	1	2	66.3692		59.2395		0.654765		0.811843					-7.12972		1	1	0.546703			0	0.125126		0.5
STT3A	P46977	563	38	46	11	16	8.5945	8.5305	1	1	1	1	1.01314	0.936724	1.23977	0.967693	0.994709	0.898046	0.870695	0.898299	0.885115	0.842076	0.75351	0.789639	0.543656	0.500436	0.473108	0.476398	0.145878	0.125974	0.220887	0.229677	0.0368185	0.0311293	0.0804168	0.0812991	0.00165733	0.00188479	0.0167281	0.0138074	0	0	0.291241	0.0469249	-0.192107	0.000405967	-0.232238	-0.0927583	-0.200524	-0.071018	0.598548	0.866477					0	0.169083	-0.0958505	-0.162498	-0.135771	0.732512			0	0.172757	0.136127	0.0986271	0.0915744	0.189454			0.114757	0.5	0.900942	0.226073	0.107333	0.146995	0.999922	0.999999	1	0.5	0.0990584	0.773927	0.892667	0.853005	7.80229e-05	8.39682e-07	1.88959e-10	0.732512	0.0210919	1	6	52.716	52.4198	52.4757	52.7582	0.997959	0.99343	0.95353	0.998143	58.2557	0.100002	0.100351	0.0490716	0.832837	1	1	0.00177106			1	0.575693	0.0589745	0.5
STT3B	Q8TCJ2	919	53	50	17	15	8.6863	8.6901	1	1	1	1	0.963882	0.923718	1.11057	0.962123	0.901353	0.876616	0.82336	0.88835	0.810512	0.834781	0.687402	0.788947	0.565501	0.558396	0.601011	0.64712	0.31012	0.296227	0.418154	0.464501	0.111552	0.11209	0.182026	0.182197	0.0119919	0.01414	0.0447507	0.0459683	0	0	0.204374	0.058768	-0.130569	0.0191839	-0.23768	-0.0814684	0.0878635	0.212745	0.431204	0.648982	0.706421	0.70084			0	0.131571	-0.0556924	-0.159574	0.150304	0.540093	0.703631		0	0.102959	0.105891	0.110458	0.0883043	0.153992	0.00394612		0.0807929	0.5	0.928466	0.257798	0.0415062	0.950166	0.999961	0.999996	1	0.5	0.0715336	0.742202	0.958494	0.049834	3.8655e-05	4.27101e-06	7.91649e-10	1.39403	0.00153543	3	5	53.0743	53.2413	53.7223	54.6962	0.999117	0.995532	0.964225	0.987975	63.188	0.100338	0.100903	1.05147	0.167131	1	1	0.013066			1	1.13267	0.011397	0.5
STUB1	Q9UNE7	608	27	36	14	19	8.0814	7.9914	1	1	1	1	0.669236	0.677697	0.656621	0.69994	0.166268	0.168499	0.265769	0.273977	0.0699271	0.0801553	0.146485	0.143819	0.0361862	0.0532303	0.056132	0.0525979	0.0231608	0.0334462	0.0263597	0.0354462	0.00969212	0.0184407	0.016762	0.0219468	0.00385144	0.00452537	0.0110747	0.0109131	0	0	-0.0274559	0.0465907	0.676664	0.70131											0	0.0095674	0.688987						0	0.0523589	0.0174275						0.0232621	0.5	0.52384	0.999292	0.999935	0.961275	0.79658	0.996061	0.999997	0.5	0.47616	0.000708336	6.5275e-05	0.0387251	0.20342	0.00393878	2.78259e-06	0.688987	0.00122251	1	3	44.8437	44.8925	45.1587	45.4117	0.998927	0.998169	0.99781	0.996841	49.5655	0.127417	0.121701	0.417068	0.0836454	1	1	0.00418841			1	0.539046	0.00991215	0.5
STX10				4		3		7.2473		1		1		0.986807		0.924356		0.939564		0.813335		0.628517		0.575283		0.342755		0.343625		0.236894		0.245252		0.145339		0.142122		0.071532		0.0928842		0		-0.0943194		-0.208142		-0.12768		0.00365335		0.0500228					0	-0.0943194	-0.208142	-0.12768	0.00365335	0.0500228																												-0.208142		1	3		51.0362		51.0846		0.987628		0.997862	57.9034	0.239529	0.15276	0.048382		0	0	0.071532			0	-0.216317
STX12	Q86Y82	384	10	11	7	8	8.0777	8.0188	1	1	1	1	0.886042	1.00941	1.01552	1.03016	0.856854	1.02002	0.92639	1.09713	0.849037	0.930278	0.959644	1.01827	0.898518	0.979494	0.910854	1.04731	0.949466	1.10533	1.10379	1.18269	0.643071	0.781338	0.782786	0.834017	0.316165	0.331127	0.391625	0.431905	0	0	0.196765	0.0293529	0.112571	0.105148	0.176673	0.130385	0.0196727	0.0965848	0.217283	0.0975925	0.28364	0.0941288	0.308796	0.383331	0	0.113059	0.108859	0.153529	0.0581287	0.157438	0.188884	0.346064	0	0.118378	0.0052486	0.0327304	0.0543851	0.0846338	0.134004	0.052704	0.0602605	0.5	0.933153	0.926464	0.974331	0.789896	0.976654	0.989171	0.999705	0.5	0.0668466	0.0735356	0.0256688	0.210104	0.0233457	0.0108291	0.000295138	0.692386	0.243131	3	6	64.2176		59.1177	59.2576	0.675095		0.953143	0.906985				-5.02997		1	1	0.323646			1	0.541908	0.31504	0.5
STX16	O14662	159	4	3	3	3	6.5284	6.9552	1	1	1	1	0.949374	1.06138	0.883074	0.930153	0.90945	0.902812	0.764883	0.852034	0.455267	0.353125	0.49268	0.472189	0.160301	0.150518	0.223557	0.233213	0.100742	0.0709597	0.174925	0.143508	0.0493049	0.0197392	0.104569	0.056207	0.0184016	0.0204941	0.0380672	0.0334039	0	0	-0.104442	-0.190404	-0.249755	-0.0835157	0.113939	0.419186	0.479856	0.631715	0.796074						0	-0.147423	-0.166635	0.266563	0.555786	0.796074			0	0.060784	0.117549	0.215843	0.107381				0.100311	0.5	0.131038	0.104482	0.971154	0.999364	0.999985	0.999999	0.99998	0.5	0.868962	0.895518	0.0288464	0.000635691	1.54965e-05	6.98467e-07	2.03267e-05	1.61842	0.0214398	3	4	49.4521	49.1084	49.7458	49.9558	0.996431	0.991789	0.99377	0.994769	55.085	0.158641	0.142288	0.570561	0.105261	1	1	0.0194478			1	1.32161	0.0593517	0.5
STX17	P56962	190	7	8	6	7	7.549	7.7809	1	1	1	1	0.875662	0.906339	0.723939	0.849397	0.575433	0.595738	0.513632	0.539181	0.225798	0.239276	0.269759	0.279892	0.0925514	0.118604	0.133565	0.138092	0.0417625	0.0442806	0.0569718	0.0720592	0.00813413	0.0105881	0.02003	0.0285991	0.00334116	0.00131503	0.0105066	0.0085428	0	0	-0.274507	-0.093612	-0.163914	-0.143908	0.256635	0.226192									0	-0.184059	-0.153911	0.241414					0	0.127912	0.0141461	0.0215264					0.0408962	0.5	0.178877	0.219398	0.882499	0.960517	0.993272	0.999982	1	0.5	0.821123	0.780602	0.117501	0.0394829	0.00672797	1.8375e-05	3.23594e-07	0.241414	0.0395577	1	4	47.3572	47.6306	46.9147	47.5234	0.999432	0.99824	0.997952	0.997607	53.7932	0.116438	0.100399	-0.274849	0.496702	1	1	0.00232809			1	0.162199	0.0884849	0.5
STX18	Q9P2W9	241	8	13	5	10	7.5162	7.6825	1	1	1	1	0.933173	0.919783	0.853883	0.87477	0.689123	0.648903	0.600709	0.588306	0.257449	0.197172	0.255307	0.234647	0.0263594	0.0143517	0.0561973	0.0274632	0.0147598	0.0110845	0.0271894	0.0168757	0.00515074	0.00464838	0.023743	0.0127868	0.00168297	0.0010904	0.00450563	0.00501684	0	0	-0.128107	-0.0723887	-0.198094	-0.141435	-0.012055	0.25104									0	-0.100248	-0.169764	0.119492					0	0.039399	0.0400638	0.186036					0.0663748	0.5	0.307375	0.199953	0.725153	0.999793	0.998305	0.999998	0.999998	0.5	0.692625	0.800047	0.274847	0.000207457	0.00169479	1.66033e-06	1.83656e-06	-0.169764	0.0660721	1	3	47.9698	47.7073	47.6571	47.5435	0.999538	0.99951	0.998103	0.999155	52.0317	0.1	0.100001	-0.238255	0.237703	1	1	0.00138669			1	-0.184003	0.12547	0.5
STX2	P32856	33	1	5	1	5	6.8111	7.288	1	1	1	1	0.843183	0.981663	0.963631	0.956405	1.07131	0.955061	0.886824	0.868573	0.639618	0.557329	0.726644	0.606746	0.457646	0.38893	0.447926	0.412702	0.355557	0.263535	0.368521	0.29967	0.142147	0.126294	0.198862	0.168599	0.0321663	0.0498446	0.0751976	0.0755032	0	0	0.192635	-0.0376064	-0.272659	-0.136946	0.184039	0.122562	-0.0309725	0.0855905	0.0516668	0.185378	0.484382	0.41681			0	0.0775142	-0.204803	0.153301	0.027309	0.118522	0.450596		0	0.162805	0.0959633	0.0434705	0.0824224	0.0945478	0.0477812		0.0752843	0.5	0.72642	0.0657089	0.876766	0.584699	0.818302	0.997538	0.999985	0.5	0.27358	0.934291	0.123234	0.415301	0.181698	0.00246222	1.51412e-05	0.450596	0.0918014	1	7	52.4998	51.1758	52.9772	52.0317	0.935223	0.974089	0.991651	0.992442	60.7218	0.172509	0.127223	0.666644	0.498612	0	0	0.0410055			0	0.338326		0.5
STX3	Q13277	396	9	9	9	6	7.609	7.7949	1	1	1	1	0.940681	0.987754	1.00613	0.992131	0.918376	1.00827	0.945378	0.929705	0.805349	0.869977	0.861674	0.86547	0.741369	0.773581	0.80139	0.812238	0.696995	0.748079	0.805177	0.80881	0.368699	0.409305	0.48479	0.52267	0.0530979	0.0368359	0.113029	0.117114	0	0	0.0970425	0.00637884	0.0418074	-0.117032	0.0975296	-0.00749367	0.112313	0.0703504	0.208156	0.112612	0.394914	0.352724			0	0.0517107	-0.0376124	0.045018	0.0913318	0.160384	0.373819		0	0.0641089	0.112317	0.0742627	0.0296723	0.0675603	0.029833		0.0539648	0.5	0.672669	0.372146	0.651699	0.782666	0.908039	0.996037	1	0.5	0.327331	0.627854	0.348301	0.217334	0.091961	0.0039627	1.63618e-07	0.373819	0.0564415	1	7	57.707	59.0466	58.8529	59.198	0.92013	0.922919	0.9607	0.969886		0.10503	0.100814	0.648627	0.447349	1	1	0.0449669			1	0.273682	0.113399	0.5
STX4	Q12846	440	12	14	8	8	7.8921	7.8549	1	1	1	1	0.937226	0.966204	0.954259	0.898907	0.737971	0.750112	0.711462	0.663461	0.371646	0.367561	0.409177	0.400385	0.258325	0.258542	0.26604	0.266533	0.163575	0.158877	0.177758	0.17357	0.0650837	0.065307	0.0930982	0.0902784	0.0161314	0.0303345	0.0412268	0.040885	0	0	0.025983	-0.104155	-0.0527781	-0.177094	0.138795	0.123406	0.0424588	0.043917	0.119962	0.12761					0	-0.039086	-0.114936	0.131101	0.0431879	0.123786			0	0.0920214	0.0879049	0.0108818	0.00103108	0.00540771			0.0328745	0.5	0.405701	0.243957	0.784698	0.603945	0.772021	0.99399	0.999869	0.5	0.594299	0.756043	0.215302	0.396055	0.227979	0.00601038	0.000130678	0.131101	0.0175324	1	4	48.86	48.9518	49.3334	49.1241	0.988785	0.988252	0.991332	0.992353	55.3786	0.179959	0.149473	0.322846	0.105737	1	1	0.023233			1	0.0693181	0.0523562	0.5
STX5	Q13190	378	14	12	9	8	7.7693	7.7549	1	1	1	1	0.931887	0.930967	0.84962	0.888626	0.695926	0.70493	0.598058	0.637112	0.216123	0.217516	0.230732	0.268111	0.0190439	0.0491103	0.069806	0.0822565	0.0182501	0.0393989	0.0304794	0.0515147	0.00566357	0.0146303	0.016025	0.0222773	0.00116586	0.00383744	0.00582929	0.0109854	0	0	-0.133337	-0.0671536	-0.218648	-0.145933	0.0943649	0.301711									0	-0.100245	-0.182291	0.198038					0	0.0467987	0.0514168	0.146616					0.0612079	0.5	0.363379	0.26412	0.752972	0.999534	0.9641	0.998081	0.999974	0.5	0.636621	0.73588	0.247028	0.000466283	0.0358999	0.00191888	2.55284e-05	0.198038	0.209827	1	4	47.8783	47.9843	47.5757	47.9187	0.999428	0.999201	0.998016	0.999683	52.2078	0.109289	0.106848	-0.18412	0.412932	1	1	0.00250165			1	0.125678	0.284172	0.5
STX6	O43752	281	4	4	4	3	7.1063	7.214	1	1	1	1	0.968037	1.01268	0.558465	0.931359	0.880805	0.941027	0.86141	0.839102	0.700436	0.701292	0.761187	0.711409	0.571071	0.551184	0.638588	0.569855	0.453764	0.434479	0.539749	0.488198	0.244348	0.211145	0.316888	0.298732	0.044501	0.0440136	0.102714	0.098227	0	0	-0.793595	-0.120772	-0.0321229	-0.16539	0.119997	0.0206647	0.161216	0.0480616	0.250345	0.16818	0.375032	0.500617			0	-0.457184	-0.0987562	0.070331	0.104639	0.209262	0.437824		0	0.475758	0.0942338	0.0702386	0.080012	0.0580997	0.0888024		0.123878	0.5	0.00243057	0.225611	0.705601	0.787213	0.935859	0.996876	0.999998	0.5	0.997569	0.774389	0.294399	0.212787	0.0641413	0.00312364	1.82902e-06	-0.457184	0.34216	1	2	54.0546	54.1384	54.829	54.6127	0.976454	0.971269	0.770961	0.98789		0.104205	0.111111	0.624413	0.0328143	1	1	0.0442573			1	-0.426004	0.40311	0.5
STX7	O15400	535	13	10	8	7	8.3533	8.1809	1	1	1	1	0.991159	0.987818	1.13532	0.987693	0.97505	0.956614	0.957212	1.02988	1.0114	0.918422	1.0368	0.990187	1.05465	1.00564	1.00219	1.01097	1.27037	1.14075	1.3036	1.16317	0.905124	0.807579	0.926509	0.832712	0.386598	0.347133	0.44915	0.409442	0	0	0.195906	-0.000182555	-0.026638	0.106473	0.0357885	0.108544	-0.0736139	0.00762951	0.0372524	0.0280787	0.0336906	0.0442126	0.216364	0.23817	0	0.0978616	0.0399173	0.0721662	-0.0329922	0.0326656	0.0389516	0.227267	0	0.138655	0.0941234	0.0514459	0.0574478	0.00648676	0.00744019	0.0154189	0.0463773	0.5	0.919253	0.724728	0.854728	0.310342	0.687949	0.719975	0.997078	0.5	0.0807474	0.275272	0.145272	0.689658	0.312051	0.280025	0.00292214	0.227267	0.15666	1	8				59.2475				0.945352						1	1	0.366865			1	0.150288	0.231567	0.5
STX8	Q9UNK0	410	8	6	5	4	7.6195	6.8836	1	1	1	1	0.875834	0.940933	1.00105	0.978341	0.896621	0.934818	0.907024	1.02815	0.944817	0.966646	0.928274	0.955853	0.988031	0.985856	0.908245	1.02493	1.2051	1.21735	1.14546	1.13979	0.923799	0.987415	0.940227	0.878562	0.623908	0.670677	0.570563	0.636497	0	0	0.192785	0.0562456	0.0166417	0.137297	-0.0254838	-0.0161992	-0.121476	0.0560768	-0.0732369	-0.0949792	0.0254308	-0.168512	-0.128948	-0.0754656	0	0.124515	0.0769692	-0.0208415	-0.0326997	-0.084108	-0.0715406	-0.102207	0	0.096548	0.085316	0.0065652	0.125549	0.0153742	0.137138	0.0378179	0.0630386	0.5	0.943123	0.845757	0.388562	0.328979	0.134129	0.171034	0.0924869	0.5	0.0568766	0.154243	0.611438	0.671021	0.865871	0.828966	0.907513	0.124515	0.148786	1	2		66.6282		59.5935		0.152097		0.932245				-7.03476		1	1	0.60353			0	0.0637735		0.5
STXBP1	P61764	776	20	24	15	21	7.637	7.6103	1	1	1	1	0.971794	0.930738	0.964381	0.93233	0.660669	0.630547	0.650352	0.62523	0.0434458	0.0441457	0.124918	0.138002	0.0107954	0.0163516	0.0403267	0.0362587	0.0203382	0.0223931	0.0230184	0.0262096	0.00444389	0.00598894	0.0135469	0.0146093	0.000145305	0.00201817	0.00584073	0.00679104	0	0	-0.011048	0.00246478	-0.0227065	-0.0122179											0	-0.0042916	-0.0174622						0	0.00955497	0.00741655						0.00565717	0.5	0.49719	0.488566	0.987863	0.985647	0.63003	0.982093	0.999919	0.5	0.50281	0.511434	0.0121372	0.0143528	0.36997	0.0179073	8.05812e-05	-0.0174622	0.730088	1	3	47.3333	47.3079	47.6257	47.514	0.999708	0.998222	0.999575	0.999656	50.094	0.108619	0.115203	0.249225	0.0489659	1	1	0.00108174			1	-0.0557684	0.739223	0.5
STXBP2	Q15833	621	12	12	12	11	7.7448	7.6299	1	1	1	1	0.93265	0.937585	0.933869	0.888202	0.537826	0.537485	0.537017	0.501337	0.06762	0.0431204	0.122933	0.113249	0.0311301	0.0188732	0.055589	0.0346072	0.0403345	0.0247298	0.0452012	0.0286351	0.0157544	0.0122825	0.0232018	0.0183221	0.0058028	0.00281256	0.00975003	0.00597816	0	0	0.00188393	-0.0780631	-0.00217057	-0.100445											0	-0.0380896	-0.0513078						0	0.0565311	0.0694906						0.0420072	0.5	0.37364	0.332483	0.999999	0.999987	0.933009	0.999674	0.999993	0.5	0.62636	0.667517	1.24856e-06	1.34212e-05	0.0669906	0.000326336	7.41121e-06	-0.0513078	0.409581	1	3	46.9848	47.0154	47.154	46.9103	0.998905	0.999109	0.999117	0.99963	49.9766	0.115744	0.119857	0.0320482	0.818514	1	1	0.00430768			1	-0.0842657	0.458087	0.5
STXBP3	O00186	749	28	25	18	17	7.8501	7.8616	1	1	1	1	0.917083	0.916962	0.92354	0.879271	0.524163	0.486964	0.506999	0.483127	0.0743317	0.063376	0.127483	0.135396	0.0209952	0.0274852	0.0530812	0.0518992	0.022602	0.0333248	0.0288809	0.0435224	0.0102147	0.0104065	0.0182976	0.0203366	0.00350527	0.00315185	0.00965414	0.00949982	0	0	0.0101219	-0.0605541	-0.0480321	-0.0114135											0	-0.0252161	-0.0297228						0	0.0499755	0.0258932						0.0252896	0.5	0.405935	0.389591	0.999998	1	0.997359	0.999997	1	0.5	0.594065	0.610409	2.46085e-06	4.76338e-07	0.0026408	3.35742e-06	2.99088e-08	-0.0297228	0.685628	1	3	46.9255	46.8165	47.0265	46.8431	0.999273	0.999154	0.99954	0.999352	50.094	0.112101	0.120873	0.0638394	0.610189	1	1	0.00332856			1	-0.0660916	0.697149	0.5
STXBP4				0		0																																																																																																					0	0				0
STXBP5	Q5T5C0	133	3	3	3	3	6.6488	6.8082	1	1	1	1	0.904262	0.974863	0.92991	0.99661	0.833322	0.935998	0.774563	0.983715	0.731415	0.76134	0.761679	0.790636	0.498737	0.490555	0.600807	0.566995	0.215705	0.145252	0.350861	0.297005	0.139508	0.0408733	0.1408	0.103552	0.0991032	0.0129233	0.067507	0.0285859	0	0	0.0403491	0.0318308	-0.105491	0.0717338	0.0584927	0.0544723	0.268622	0.208921	0.701838	1.03193					0	0.03609	-0.0168786	0.0564825	0.238772	0.866886			0	0.00602333	0.125317	0.00284282	0.042215	0.233412			0.0683017	0.5	0.539331	0.481578	0.561387	0.7409	0.981995	0.956285	0.786846	0.5	0.460669	0.518422	0.438613	0.2591	0.0180054	0.0437152	0.213154	0.866886	0.10585	1	6	51.9126	52.1888	53.3194	53.5425	0.991702	0.997485	0.983062	0.994151	60.6631	0.13167	0.100193	1.38021	0.0161502	1	1	0.0480465			1	0.688833	0.173902	0.5
STXBP6	Q8NFX7	198	5	3	5	3	7.1415	7.1234	1	1	1	1	0.888532	0.849957	0.883791	0.939836	0.704715	0.648476	0.66796	0.726219	0.380304	0.31642	0.36035	0.364918	0.144448	0.0902238	0.152171	0.0997802	0.0891597	0.040205	0.101029	0.0625804	0.0537732	0.0220665	0.0789512	0.0391925	0.0407538	0.0116118	0.0438383	0.0175928	0	0	-0.00771799	0.145019	-0.0772785	0.163351	-0.0777555	0.205731	0.0751464								0	0.0686507	0.0430365	0.0639877	0.0751464				0	0.108002	0.170151	0.200455					0.119652	0.5	0.679115	0.615118	0.66784	0.770367	0.991266	0.999619	0.982879	0.5	0.320885	0.384882	0.33216	0.229633	0.00873388	0.000380645	0.017121	0.0751464	0.832589	1	5	48.4489	47.9923	48.4835	48.7141	0.99903	0.99841	0.998033	0.999424	53.0886	0.126375	0.132998	0.378205	0.277322	1	1	0.0261828			1	0.022206	0.83644	0.5
SUB1	P53999	329	28	31	8	9	8.4979	8.6766	1	1	1	1	0.940961	0.983997	0.886334	0.95851	0.918975	0.980212	0.929311	0.930503	1.02831	0.871886	0.946182	0.853074	0.792463	0.722918	0.798401	0.786667	0.644676	0.610781	0.671477	0.597997	0.298283	0.280912	0.335827	0.314807	0.0590033	0.0554335	0.107561	0.119999	0	0	-0.0862846	-0.0378607	0.016136	-0.0750826	-0.120084	-0.0314697	0.0107696	0.121921	0.0587636	-0.0305182	0.171034	0.164348			0	-0.0620727	-0.0294733	-0.0757766	0.0663455	0.0141227	0.167691		0	0.0342409	0.0645013	0.0626595	0.0785962	0.0631318	0.0047276		0.0439796	0.5	0.200341	0.342744	0.154636	0.814843	0.577195	0.980092	1	0.5	0.799659	0.657256	0.845364	0.185157	0.422805	0.0199079	4.94834e-08	0.167691	0.118838	1	7	57.3487	56.9439	57.1965	56.7336	0.978323	0.977288	0.980499	0.986785		0.101942	0.100562	-0.181323	0.615129	1	1	0.0572184			1	0.100127	0.188996	0.5
SUCLA2	Q9P2R7	760	42	51	16	15	8.6343	8.7678	1	1	1	1	0.944804	0.965877	1.01706	0.883878	0.840422	0.880648	0.570218	0.596076	0.501587	0.515547	0.147256	0.181152	0.019712	0.0292482	0.0518896	0.0558642	0.011258	0.0162363	0.0350572	0.0434169	0.00707142	0.00772951	0.00992638	0.0121239	0.00107355	0.00188947	0.00287938	0.00609857	0	0	0.106313	-0.127993	-0.5596	-0.563069	-1.76818	-1.50891									0	-0.0108401	-0.561335	-1.63854					0	0.165679	0.00245346	0.18333					0.0878658	0.5	0.465498	0.000537704	7.35596e-08	0.999998	1	0.999512	1	0.5	0.534502	0.999462	1	1.59069e-06	1.38724e-07	0.000487708	1.17504e-07	-2.19988	0.00106796	2	3	49.3723	49.6777	47.3749	47.4578	0.993616	0.996987	0.99652	0.99899	52.6188	0.1	0.119491	-2.10866	0.00558361	1	1	0.00148151			1	-1.89331	0.00920138	0.5
SUCLG1	P53597	485	55	46	9	9	9.1016	9.0595	1	1	1	1	0.941843	0.946625	1.08349	0.938269	0.92087	0.905322	0.76997	0.74764	0.717704	0.706274	0.376406	0.375186	0.181216	0.175515	0.0736219	0.0685539	0.0151887	0.0143676	0.0313954	0.0335939	0.00360054	0.00250778	0.00829118	0.00923106	0.0017052	0.00121909	0.0023671	0.00293001	0	0	0.202123	-0.012792	-0.258196	-0.276088	-0.931101	-0.912622	-1.29951	-1.35629							0	0.0946654	-0.267142	-0.921862	-1.3279				0	0.151968	0.012652	0.0130668	0.0401491				0.0435671	0.5	0.693908	0.0856102	0.000259876	1.50214e-05	0.999947	0.999996	0.999604	0.5	0.306092	0.91439	0.99974	0.999985	5.30882e-05	4.24871e-06	0.000395749	-2.24976	1.28181e-05	2	4	50.6575	50.7069	48.9886	48.8072	0.996575	0.996959	0.992136	0.999432	53.9106	0.1	0.103611	-1.78429	0.00276469	1	1	0.00146214			1	-1.93531	0.000599214	0.5
SUCLG2	Q96I99	1209	86	78	22	21	9.0278	8.9886	1	1	1	1	0.963757	0.978669	1.12065	0.939979	0.920787	0.947915	0.812215	0.827116	0.747153	0.766943	0.419068	0.449695	0.243153	0.245647	0.0729919	0.0787167	0.0132668	0.0193048	0.0313122	0.044172	0.00520338	0.0070618	0.0106416	0.0160563	0.000856445	0.00258208	0.00364652	0.00547909	0	0	0.2176	-0.0581921	-0.181006	-0.196667	-0.834218	-0.770173	-1.73606	-1.64184							0	0.0797042	-0.188837	-0.802196	-1.68895				0	0.195015	0.0110742	0.0452863	0.0666194				0.0635989	0.5	0.668246	0.156788	0.000611335	1.65356e-06	0.999973	0.999944	0.999997	0.5	0.331754	0.843212	0.999389	0.999998	2.67697e-05	5.63435e-05	2.83742e-06	-2.49115	0.000129523	2	4	50.923	51.1664	49.2883	49.3867	0.996912	0.999197	0.988105	0.998944	54.3804	0.1	0.107557	-1.70724	0.00586149	1	1	0.00171926			1	-2.13856	0.00254614	0.5
SUFU				1		1		6.3218		1		1		0.9747		0.952519		0.854896		0.814638		0.534231		0.45631		0.222764		0.267642		0.17606		0.202767		0.0508726		0.0972268		0.00824465				0		-0.0332098		-0.0695886		-0.22745		0.26479		0.203762					0	-0.0332098	-0.0695886	-0.22745	0.26479	0.203762																												0.26479		1	5		50.0882		49.7191		0.9925		0.993427	54.5565	0.147163	0.240991	-0.369088		0	0	0.00824465			0	0.181882
SUGCT	Q9HAC7	210	5	2	4	2	7.1002	7.2275	1	1	1	1	0.888747	0.777741	1.04077	0.897424	0.750296	0.627936	0.684161	0.756279	0.39354	0.351181	0.366497	0.403445	0.13689	0.126204	0.152267	0.163706	0.0488157	0.0382002	0.0686511	0.0749326	0.00967262	0.00383399	0.0189401	0.019225			0.00191877		0	0	0.2278	0.2065	-0.133125	0.2683	-0.102709	0.200159	0.153588	0.375344							0	0.21715	0.0675874	0.0487248	0.264466				0	0.0150617	0.28385	0.21416	0.156805				0.133975	0.5	0.780949	0.596913	0.570262	0.825461	0.988147	0.999902		0.5	0.219051	0.403087	0.429738	0.174539	0.011853	9.79522e-05		0.264466	0.0778983	1	5	48.7225	47.8524	48.7623	49.0985	0.998581	0.993921	0.991017	0.998691	53.9106	0.100018	0.112863	0.642952	0.301979	0	1	0.00191877			0	0.181609		0.5
SUGP1	Q8IWZ8	270	3	8	3	7	6.8737	7.0227	1	1	1	1	0.798818	0.848276	0.871842	0.79258	0.528812	0.501482	0.49196	0.50643	0.252541	0.210424	0.307878	0.245443	0.136515	0.121123	0.14945	0.141606	0.110608	0.108465	0.124231	0.128551	0.0395621	0.0534256	0.068428	0.0650974	0.0131458	0.0206497	0.0406102	0.036639	0	0	0.126199	-0.0979778	-0.104213	0.0141641	0.28584	0.222084									0	0.0141106	-0.0450243	0.253962					0	0.158517	0.0837049	0.0450821					0.071826	0.5	0.532873	0.396361	0.920179	0.844266	0.877518	0.995249	0.999985	0.5	0.467127	0.603639	0.0798215	0.155734	0.122482	0.00475073	1.47614e-05	0.253962	0.349968	1	4	47.033	46.9398	47.4119	47.0525	0.99701	0.996143	0.992884	0.995801	52.384	0.155524	0.154506	0.245802	0.316589	1	1	0.0168977			1	0.172765	0.409025	0.5
SUGP2				4		2		6.8102		1		1		0.46728		0.58133		0.119782		0.214615		0.0638566		0.100962		0.0465295		0.052039		0.0613921		0.062322		0.0374865		0.0306197		0.0136358		0.0213626		0		0.31507		0.841342											0	0.31507	0.841342																															0.841342		1	3		43.8662		44.6101		0.99815		0.998246	48.4499	0.143957	0.13551	0.743871		0	0	0.0136358			0	0.667325
SUGT1	Q9Y2Z0	430	14	16	8	12	8.0054	8.2639	1	1	1	1	0.958401	0.95565	0.841791	0.937787	0.815438	0.848587	0.887794	0.845833	0.546692	0.546534	0.685893	0.635273	0.403656	0.391586	0.507879	0.457619	0.252621	0.226539	0.35764	0.33341	0.0665267	0.0569231	0.101261	0.0883147	0.00729602	0.00431712	0.0288384	0.0321793	0	0	-0.187168	-0.0272234	0.12265	-0.0046893	0.327257	0.217066	0.331358	0.224817	0.501532	0.557539					0	-0.107195	0.0589805	0.272162	0.278088	0.529535			0	0.113098	0.0900427	0.0779173	0.0753359	0.0396028			0.0659994	0.5	0.260509	0.639029	0.938568	0.942068	0.995722	0.998284	1	0.5	0.739491	0.360971	0.0614323	0.0579321	0.00427824	0.00171619	2.40576e-08	0.529535	0.0296238	1	6	50.835	50.9822	52.685	52.2582	0.989224	0.990329	0.976299	0.989894	61.1329	0.100379	0.100669	1.56302	0.0202259	1	1	0.00580657			1	0.404791	0.0736492	0.5
SULF2	Q8IWU5	52	1	0	1	0	6.6502		1		1		1.07605		1.26097		1.0968		0.901505		0.979417		0.802476		0.710718		0.620446		0.541836		0.542248		0.286467		0.295061		0.0721773		0.0782533		0		0.228792		-0.282888		-0.287465		-0.195972		0.00109749		0.0426424				0	0.228792	-0.282888	-0.287465	-0.195972	0.00109749	0.0426424																											-0.287465		1	4	56.4434		55.4589		0.963599		0.914978		65.1257	0.114469	0.101137	-0.984514		0	0	0.0721773			0	-0.283105
SULT1A1	P50225	527	9	12	3	4	7.7205	8.391	1	1	1	1	0.961746	0.925531	0.944085	0.900062	0.843102	0.749397	0.76307	0.717031	0.350121	0.290199	0.331493	0.294988	0.00884737	0.0147485	0.045259	0.0293917	0.00451621	0.00482619	0.0178707	0.0146581	0.00275037	0.00289857	0.00590222	0.00905394	0.000447027	0.000210591	0.00282954	0.00354251	0	0	-0.0267398	-0.0402572	-0.143893	-0.0636938	-0.0788739	0.0236104									0	-0.0334985	-0.103793	-0.0276318					0	0.00955827	0.0567092	0.0724673					0.0346837	0.5	0.461465	0.382429	0.468195	0.999684	0.999808	0.998783	0.999999	0.5	0.538535	0.617571	0.531805	0.000315938	0.000192026	0.00121712	1.07813e-06	-0.103793	0.393124	1	3	48.8204	48.3708	48.7046	48.3151	0.998774	0.998402	0.999174	0.99818	52.0904	0.1	0.1	-0.0857731	0.800194	1	1	0.000328809			1	-0.128457	0.444865	0.5
SULT1A2	P50226	117	3	3	2	2	6.981	6.9418	1	1	1	1	0.932093	0.968785	0.870186	0.898008	0.824081	0.753606	0.74789	0.646064	0.490012	0.361484	0.379455	0.307006	0.089118	0.0390914	0.124369	0.0411879	0.0439614	0.0155621	0.0634977	0.0271174	0.00979449	0.00741771	0.0281952	0.0118746	0.000575237	0.00743388	0.0119499	0.0151421	0	0	-0.0991507	-0.109447	-0.13996	-0.222133	-0.368887	-0.235666									0	-0.104299	-0.181046	-0.302277					0	0.0072809	0.0581051	0.0942016					0.0398969	0.5	0.428657	0.377692	0.302315	0.683274	0.866641	0.959674	0.999589	0.5	0.571343	0.622308	0.697685	0.316726	0.133359	0.0403257	0.000411482	-0.302277	0.375743	1	4	49.3345	48.6819	48.8564	48.0703	0.997488	0.998354	0.994943	0.998505	53.0886	0.1	0.101484	-0.54492	0.397822	1	1	0.00400456			1	-0.295576	0.430209	0.5
SULT1A3	P0DMM9	17	1		1		6.7614		1		1		0.95878		0.86407		0.721115		0.57254		0.284116		0.19811		0.0523858		0.0776985		0.0340826		0.0597367		0.0371549		0.0474091		0.00560279		0.0268063		0		-0.150052		-0.332852		-0.520181										0	-0.150052	-0.332852	-0.520181																														-0.520181		1	4	48.178		47.3715		0.998842		0.997697		51.4445	0.123177	0.131725	-0.806504		0	0	0.00560279			0	-0.479046
SULT1A4	P0DMN0	17	0		0		6.7614																																																																																																				0	0				0
SULT1B1	O43704	88	3	4	3	3	7.2418	7.1444	1	1	1	1	0.944323	0.890135	0.92309	0.92524	0.826965	0.753976	0.69578	0.786758	0.445741	0.420005	0.237495	0.312438		0.0895161	0.0293229	0.0877855	0.00232306	0.06802	0.0256015	0.0916996	0.00394665	0.0411195	0.0172889	0.0553971		0.00465758	0.00578414	0.0173599	0	0	-0.0328094	0.0558029	-0.249196	0.0614023	-0.908308	-0.426837									0	0.0114967	-0.0938968	-0.667573					0	0.0626583	0.219626	0.340451					0.155684	0.5	0.506936	0.443574	0.164381	0.487985	0.991536	0.958959	0.964566	0.5	0.493064	0.556426	0.835619	0.512015	0.00846395	0.0410411	0.0354344	-0.667573	0.0801063	1	4	49.1968	48.8808	48.1027	48.6547	0.998812	0.994953	0.998503	0.996844	53.206	0.102758	0.12667	-0.660124	0.173596	1	1	0.00465758			1	-0.603147	0.142684	0.5
SULT1C2	O00338	101	2		2		6.4947		1		1		0.946037		0.937443		0.715389		0.705418		0.361867		0.249194		0.00297939		0.0212686		0.00272233		0.0208514		0.00339385		0.0062893				0.00186478		0		-0.013166		-0.0202495		-0.53819										0	-0.013166	-0.0202495	-0.53819																														-0.53819		1	4	48.384		48.1899		0.994483		0.999057		52.1491	0.1	0.1	-0.194094		0	0	0.00186478			0	-0.49421
SULT2A1	Q06520	651	46	56	15	14	9.0454	9.1591	1	1	1	1	1.00829	0.911161	0.947519	0.932529	0.846742	0.740801	0.714701	0.729843	0.358369	0.299226	0.218562	0.242626	0.0122894	0.0120697	0.0224792	0.0197538	0.0112962	0.0104501	0.0204345	0.0184278	0.0088712	0.0074095	0.0141121	0.0117789	0.00369417	0.00152562	0.00705025	0.00235063	0	0	-0.0896905	0.0334419	-0.244582	-0.0214999	-0.713401	-0.302502									0	-0.0281243	-0.133041	-0.507952					0	0.0870677	0.157743	0.290549					0.13384	0.5	0.399837	0.123209	0.000457207	0.999985	0.99999	0.999941	0.999983	0.5	0.600163	0.876791	0.999543	1.52254e-05	9.51021e-06	5.88402e-05	1.74486e-05	-0.507952	0.0779042	1	4	48.8795	48.3544	48.129	48.2134	0.998438	0.997352	0.999321	0.999387	51.7381	0.1	0.104481	-0.44577	0.235676	1	1	0.00260989			1	-0.46875	0.140153	0.5
SUMF1	Q8NBK3	292	7	2	6	2	7.0173	7.0518	1	1	1	1	1.00702	1.00755	1.35534	0.956074	0.973279	0.970018	0.930497	0.897749	0.914355	0.866381	0.854676	0.880964	0.795139	0.836132	0.90781	0.80916	0.703236	0.709543	0.904396	0.878435	0.385991	0.413391	0.582655	0.579032	0.0506081	0.0639718	0.0916177	0.0950808	0	0	0.428567	-0.0756567	-0.064851	-0.111699	-0.0973779	0.0240824	0.191184	-0.0473052	0.362946	0.308045	0.594074	0.486137			0	0.176455	-0.0882752	-0.0366478	0.0719396	0.335496	0.540106		0	0.35654	0.0331268	0.0858854	0.168638	0.0388212	0.0763235		0.108476	0.5	0.920417	0.231766	0.379036	0.725842	0.991804	0.999514	0.999939	0.5	0.079583	0.768234	0.620964	0.274158	0.00819561	0.00048598	6.14212e-05	0.875601	0.000746918	2	6	58.3442	59.1558	59.9012	59.7895	0.958413	0.949908	0.839765	0.954203		0.102875	0.100071	1.09533	0.116014	0	1	0.0572899			0	0.696171		0.5
SUMF2	Q8NBJ7	702	56	48	13	12	8.7696	8.8143	1	1	1	1	0.966319	0.99985	1.22355	0.940102	0.9311	0.944985	0.883024	0.870488	0.796212	0.782424	0.747943	0.69363	0.570091	0.580501	0.644421	0.589359	0.412882	0.362996	0.569545	0.513594	0.190659	0.172172	0.251491	0.226891	0.0298901	0.036568	0.0635417	0.0615339	0	0	0.340506	-0.0888935	-0.0764832	-0.118468	-0.0902237	-0.173785	0.176811	0.0218497	0.464078	0.500676	0.39951	0.398144			0	0.125806	-0.0974755	-0.132004	0.0993304	0.482377	0.398827		0	0.303631	0.0296876	0.0590866	0.109574	0.0258787	0.000965403		0.0755463	0.5	0.870509	0.187687	0.1189	0.816633	0.99946	0.998145	0.999997	0.5	0.129491	0.812313	0.8811	0.183367	0.000540251	0.00185468	3.36329e-06	0.881204	0.0238619	2	6	53.9132	53.879	55.3094	54.4729	0.993508	0.993918	0.921097	0.977941	65.0669	0.101248	0.101883	0.995053	0.140587	1	1	0.0332291			1	0.700889	0.0638043	0.5
SUMO1	P63165	185	12	5	7	4	8.1892	7.9212	1	1	1	1	0.741274	0.742952	1.42715	0.958289	0.509942	0.476806	0.744187	0.696035	0.472718	0.441483	0.676832	0.663599	0.438362	0.377739	0.598388	0.551838	0.378561	0.337547	0.502036	0.449506	0.222902	0.199838	0.343094	0.339002	0.0594853	0.0514662	0.136011	0.155044	0	0	0.945054	0.367192	0.545332	0.545759	0.51782	0.587953	0.448958	0.546855	0.407266	0.413252	0.622194	0.762464		1.59098	0	0.656123	0.545546	0.552887	0.497906	0.410259	0.692329	1.59098	0	0.40861	0.000301644	0.0495912	0.0692237	0.00423283	0.0991853		0.0901635	0.5	0.999768	0.99916	0.999231	0.99849	0.995347	0.999844	1	0.5	0.000232349	0.00083997	0.000768679	0.00151043	0.00465276	0.000156214	4.56248e-07	4.94603	1.87188e-06	7	2	49.5903	48.8466	55.0285	54.0537	0.931808	0.936284	0.777085	0.957099		0.136206	0.106518	5.32267	0.0130079	1	1	0.0554758			1	4.12338	0.000215902	0.5
SUMO2	P61956	194	4	3	1	1	8.8341	8.7904	1	1	1	1	0.726957	0.770526	0.964717	0.917585	0.555873	0.556376	0.85773	0.750815	0.543813	0.51497	0.891073	0.754233	0.701182	0.579786	0.900253	0.782077	0.700367	0.641104	0.893167	0.681022	0.507851	0.541349	0.655968	0.623523	0.235774	0.230388	0.327737	0.335902	0	0	0.408236	0.251999	0.625768	0.432397	0.712433	0.550522	0.360542	0.431791	0.350818	0.0871435	0.369219	0.203883	0.475137	0.543975	0	0.330118	0.529082	0.631478	0.396167	0.218981	0.286551	0.509556	0	0.110477	0.136734	0.114488	0.050381	0.186446	0.116911	0.0486757	0.095514	0.5	0.998222	0.999936	0.999985	0.999457	0.984925	0.995954	0.999914	0.5	0.00177767	6.43877e-05	1.5434e-05	0.000543469	0.0150747	0.00404558	8.62757e-05	2.90193	6.68628e-05	7	2	59.9281		61.2771	59.8975	0.494212	0.519447	0.94182	0.81934		0.306123	0.108493	0.659239		1	0	0.233081			0	2.4023		0.5
SUMO3	P55854	41	1	2	1	1	7.8749	8.0356	1	1	1	1	0.740477	0.759297	1.07368	0.911681	0.525339	0.568057	0.865925	0.771674	0.4551	0.493593	0.84382	0.852315	0.747237	0.650843	0.974855	0.873961	0.704057	0.723427	0.969923	0.87009	0.53672	0.594742	0.764322	0.728127	0.26527	0.256091	0.372041	0.387705	0	0	0.536034	0.263865	0.720993	0.441956	0.890751	0.788065	0.383622	0.425259	0.462178	0.266316	0.510012	0.291927	0.488002	0.598303	0	0.399949	0.581474	0.839408	0.404441	0.364247	0.400969	0.543152	0	0.192453	0.197309	0.0726093	0.0294415	0.138496	0.154209	0.077994	0.107814	0.5	0.998966	0.99993	0.999997	0.999038	0.998138	0.998983	0.999881	0.5	0.00103435	7.04569e-05	3.3913e-06	0.000961907	0.0018616	0.00101741	0.000119111	3.53364	7.49502e-05	7	2		64.7804	62.5716	61.9244		0.321235	0.920175	0.830004				-2.53242		0	0	0.26068			0	2.93418		0.5
SUN1	O94901	388	9	2	8	2	7.0265	6.8128	1	1	1	1	0.935255	1.0198	6.26949	1.12754	0.828798	0.903153	0.682905	0.869342	0.726711	0.989769	0.332777	0.689662	0.569019	0.612749	0.430276	0.646483	0.418144	0.426334	0.353961	0.562087	0.199974	0.248587	0.180331	0.275168	0.027784	0.0898219	0.0667504	0.132868	0	0	2.74492	0.144894	-0.279336	-0.0550457	-1.12683	-0.521201	-0.403216	0.0773164	-0.240406	0.398811	-0.149167	0.146565			0	1.4449	-0.167191	-0.824014	-0.16295	0.0792024	-0.0013009		0	1.83849	0.158597	0.428242	0.339788	0.451995	0.209114		0.489461	0.5	0.993926	0.36463	0.0553523	0.367914	0.565281	0.498922	0.959548	0.5	0.00607436	0.63537	0.944648	0.632086	0.434719	0.501078	0.0404515	1.4449	0.364124	1	2	53.4774	55.1892	47.1199	55.4363	0.989739	0.965988	0.0826858	0.933474	65.478	0.102901	0.421681	-3.05515	0.546478	0	1	0.058803		44	0	1.17551		0.5
SUN2	Q9UH99	688	16	18	11	13	7.8918	7.9234	1	1	1	1	0.809412	0.817346	1.30492	0.815824	0.6147	0.635477	0.588109	0.622843	0.445991	0.458745	0.418162	0.435785	0.265479	0.249774	0.303314	0.315334	0.152308	0.161653	0.233981	0.243672	0.061139	0.0698467	0.108962	0.10778	0.0157374	0.02322	0.0382517	0.0368296	0	0	0.68901	-0.00268909	-0.0637972	-0.0289708	-0.092952	-0.074078	0.192214	0.336258	0.619397	0.592035					0	0.343161	-0.046384	-0.083515	0.264236	0.605716			0	0.489105	0.024626	0.0133459	0.101854	0.0193483			0.108047	0.5	0.969171	0.390562	0.309254	0.93211	0.99792	0.999369	0.999923	0.5	0.0308294	0.609438	0.690746	0.0678899	0.00207972	0.000631367	7.71542e-05	0.605716	0.0072215	1	6	48.5489	48.8515	48.8764	49.3167	0.99923	0.998646	0.874035	0.993107	57.6098	0.105303	0.179778	0.396382	0.276084	1	1	0.0194787			1	0.468934	0.0306773	0.5
SUOX	P51687	709	42	54	14	17	8.4464	8.5019	1	1	1	1	0.994125	1.00714	1.14431	0.973373	0.965422	0.984671	0.922182	0.92072	0.896838	0.922263	0.887455	0.881179	0.913267	0.910113	0.900642	0.881995	0.87322	0.870705	0.814016	0.797435	0.369983	0.374469	0.313842	0.307055	0.0142997	0.00341743	0.0191213	0.0155292	0	0	0.202975	-0.0491947	-0.0661086	-0.0968787	-0.0151725	-0.0657421	-0.0200823	-0.0452752	-0.101288	-0.126817	-0.237423	-0.286352			0	0.0768903	-0.0814937	-0.0404573	-0.0326787	-0.114052	-0.261888		0	0.178311	0.0217577	0.0357581	0.0178141	0.0180513	0.0345976		0.0437557	0.5	0.601221	0.392886	0.44625	0.456531	0.352094	0.195489	0.999338	0.5	0.398779	0.607114	0.55375	0.543469	0.647906	0.804511	0.00066206	-0.261888	0.00468154	1	7	58.9522	58.9542	57.6391	57.5337	0.943951	0.962497	0.958219	0.979897	64.2449	0.100017	0.100001	-1.3668	0.00148619	1	1	0.00885858			1	-0.261569	0.0232245	0.5
SUPT16H	Q9Y5B9	854	17	25	15	20	7.6225	7.7129	1	1	1	1	1.04124	0.94104	0.632244	0.891685	0.35107	0.259622	0.336101	0.327207	0.0938429	0.0508773	0.124866	0.105735	0.0685779	0.0447405	0.0569068	0.0363203	0.0452757	0.0323501	0.0314626	0.0243462	0.0181646	0.015697	0.0162142	0.014399	0.00645069	0.00429606	0.00514073	0.00528988	0	0	-0.719746	-0.0777222	-0.0628646	0.333792											0	-0.398734	0.135464						0	0.453979	0.280478						0.244819	0.5	0.035343	0.74682	0.997943	0.0891439	0.01967	0.240021	0.473028	0.5	0.964657	0.25318	0.00205697	0.910856	0.98033	0.759979	0.526972	-0.398734	0.262691	1	2		46.0907	45.2688	46.1822		0.999228	0.999227	0.99757	49.683	0.137552	0.115938	-0.365221		1	1	0.00521531			1	-0.376791	0.332962	0.5
SUPT5H	O00267	1410	26	26	22	19	7.7788	7.7914	1	1	1	1	0.943644	0.957668	0.870212	0.933992	0.775194	0.780855	0.809625	0.767317	0.321913	0.321564	0.387747	0.388129	0.0250892	0.0478375	0.0549582	0.0620627	0.0191815	0.0367722	0.0289242	0.0528787	0.0136748	0.0203197	0.0214362	0.029364	0.00325227	0.00625573	0.00981882	0.0107413	0	0	-0.116875	-0.0361149	0.0626972	-0.0252324	0.268444	0.271427									0	-0.076495	0.0187324	0.269935					0	0.0571061	0.0621756	0.00210938					0.0303478	0.5	0.346281	0.53872	0.908934	0.998673	0.99275	0.994527	0.999949	0.5	0.653719	0.46128	0.0910656	0.00132735	0.00725013	0.00547289	5.08985e-05	0.269935	1.52907e-05	1	4	48.4957	48.6149	49.0387	48.9071	0.998724	0.99933	0.990481	0.998384	52.6188	0.107834	0.106854	0.417625	0.0423259	1	1	0.004754			1	0.186214	0.000693459	0.5
SUPT6H	Q7KZ85	749	18	20	17	18	7.2142	7.3315	1	1	1	1	0.92026	0.90514	0.945401	0.939222	0.567739	0.540939	0.631315	0.582972	0.120421	0.0693707	0.162411	0.130609	0.0610894	0.0391617	0.0686747	0.0528498	0.0422573	0.0404835	0.0378781	0.0382769	0.0149521	0.017295	0.0202892	0.024939	0.00552074	0.0058872	0.00756296	0.00867082	0	0	0.0388844	0.0533252	0.153134	0.107962	0.431567										0	0.0461048	0.130548	0.431567					0	0.0102112	0.0319411						0.0140508	0.5	0.665825	0.879793	0.999956	0.991526	0.14017	0.999492	0.999628	0.5	0.334175	0.120207	4.38807e-05	0.00847391	0.85983	0.000508183	0.000371943	0.431567	0.25382	1	4	47.1446	47.0192	47.6444	47.3245	0.998825	0.99767	0.998871	0.999267	50.2701	0.122612	0.124917	0.40256	0.143808	1	1	0.00570397			1	0.322304	0.324487	0.5
SUPT7L				1		1		7.1126		1		1		0.826829		0.874821		0.478937		0.515291		0.210777		0.298055		0.209663		0.248488		0.185012		0.157835		0.051566		0.0622146				0.0256417		0		0.0813994		0.10555		0.499865		0.245109		-0.229197					0	0.0813994	0.10555	0.499865	0.245109	-0.229197																												0.499865		1	4		46.6877		47.7732		0.987633		0.976854	53.7345	0.23855	0.155647	1.08553		0	0	0.0256417			0	0.37981
SUPV3L1	Q8IYB8	1158	30	25	21	19	7.9327	7.8671	1	1	1	1	0.957374	0.973061	1.0228	0.925429	0.876624	0.862469	0.81084	0.783249	0.549733	0.54325	0.528354	0.533159	0.164105	0.177848	0.149923	0.165373	0.0163875	0.0314163	0.0324169	0.0475309	0.00472175	0.00750592	0.00724874	0.0132467	0.00190179	0.00195031	0.0023356	0.00493937	0	0	0.0953624	-0.0724075	-0.11254	-0.139002	-0.057225	-0.0270496	-0.130398	-0.104925							0	0.0114774	-0.125771	-0.0421373	-0.117661				0	0.118631	0.0187116	0.0213372	0.0180125				0.0353385	0.5	0.523375	0.262559	0.41489	0.275821	0.998921	0.998043	0.999138	0.5	0.476625	0.737441	0.58511	0.724179	0.00107948	0.00195734	0.000861802	-0.125771	0.0448971	1	3	49.8412	49.9502	49.859	49.7815	0.999227	0.99975	0.997821	0.997761	54.2042	0.1	0.100001	-0.0754544	0.37627	1	1	0.00192605			1	-0.146962	0.0967068	0.5
SURF1	Q15526	384	21	20	7	8	8.0495	8.1035	1	1	1	1	0.972287	0.988932	1.0099	0.934377	0.903781	0.954816	0.859936	0.847717	0.740632	0.771154	0.586676	0.590463	0.246391	0.264927	0.203466	0.206487	0.0616556	0.0693454	0.0975922	0.110876	0.0174324	0.0270738	0.0327249	0.0414263	0.00288131	0.00565672	0.00650944	0.009079	0	0	0.0547526	-0.0818659	-0.0717436	-0.17164	-0.336194	-0.385172	-0.276163	-0.359541							0	-0.0135567	-0.121692	-0.360683	-0.317852				0	0.0966039	0.0706376	0.0346328	0.0589569				0.0521662	0.5	0.451909	0.146222	0.00420388	0.008092	0.999935	0.999977	0.999996	0.5	0.548091	0.853778	0.995796	0.991908	6.50182e-05	2.33602e-05	4.37514e-06	-0.678535	0.00220786	2	4	50.9237	51.2676	50.3788	50.4089	0.997777	0.999662	0.998901	0.999067	54.7327	0.105867	0.115344	-0.701769	0.0555	1	1	0.00426902			1	-0.612377	0.0143658	0.5
SURF2	Q15527	48	1	4	1	4	7.1494	6.9631	1	1	1	1	0.846337	0.960421	0.722466	0.88626	0.66022	0.747659	0.808739	0.740849	0.298388	0.345781	0.477583	0.434026	0.129705	0.178689	0.131288	0.134548	0.0932967	0.0893139	0.068722	0.0634422	0.0356398	0.0627438	0.0402487	0.0423015	0.0254523	0.024197	0.0242834	0.0397953	0	0	-0.228302	-0.115936	0.292727	-0.0132001	0.678559	0.327924		-0.409329							0	-0.172119	0.139763	0.503241	-0.409329				0	0.0794548	0.216323	0.247937					0.135929	0.5	0.2146	0.740733	0.981313	0.185258	0.0249736	0.184392	0.924291	0.5	0.7854	0.259267	0.018687	0.814742	0.975026	0.815608	0.0757091	0.503241	0.0577728	1	4	47.8939	48.6682	49.264	49.0746	0.996997	0.996733	0.952056	0.9985	54.7327	0.151866	0.100016	0.888274	0.155669	0	0	0.0248246			0	0.382652		0.5
SURF4	O15260	178	26	30	4	4	8.2315	8.3623	1	1	1	1	0.983084	0.909754	0.943647	0.95774	0.925845	0.859262	0.900484	0.910476	0.804059	0.792341	0.814862	0.857601	0.820874	0.813523	0.829928	0.878261	0.868779	0.850957	0.843954	0.910581	0.58159	0.622758	0.552826	0.573691	0.0852112	0.0584531	0.0460776	0.0397266	0	0	-0.0590678	0.074157	-0.0400696	0.0835225	0.0192543	0.114185	0.0158247	0.110468	-0.0418256	0.0977015	-0.0731754	-0.1184			0	0.00754461	0.0217265	0.0667198	0.0631461	0.027938	-0.0957875		0	0.0942041	0.0873929	0.0671263	0.0669226	0.0986606	0.0319783		0.063755	0.5	0.534795	0.599135	0.776488	0.764488	0.626478	0.141297	4.05278e-06	0.5	0.465205	0.400865	0.223512	0.235512	0.373522	0.858703	0.999996	-0.0957875	0.22997	1	7	61.4017	61.9335	59.43	59.6152	0.793156	0.779621	0.916298	0.961847		0.100013	0.100067	-2.14499	0.0167984	1	1	0.0429021			1	-0.121717	0.302739	0.5
SURF6	O75683	87	2	2	2	2	6.6347	6.5313	1	1	1	1	1.17554	1.27787	0.870223	1.13527	0.924746	0.952196	1.08127	1.09657	0.603266	0.51729	0.910342	1.02926	0.348245	0.248304	0.358015	0.318095	0.189281	0.11194	0.189294	0.164209	0.133518	0.0838954	0.178321	0.171675	0.19334	0.163933	0.214378	0.230582	0	0	-0.433866	-0.170712	0.225603	0.203671	0.593615	0.992568	0.0399173	0.357348	9.60542e-05	0.552801	0.417435	1.03302	0.149011	0.49218	0	-0.302289	0.214637	0.793092	0.198633	0.276449	0.725227	0.320596	0	0.186078	0.0155087	0.282102	0.224458	0.390821	0.435284	0.242657	0.222114	0.5	0.0608828	0.871461	0.999325	0.854029	0.923526	0.998786	0.948357	0.5	0.939117	0.128539	0.000674886	0.145971	0.0764736	0.00121359	0.0516434	0.793092	0.0305022	1	4	50.3837	49.8495	52.1189	52.7118	0.965427	0.938426	0.971135	0.973695	53.4409	0.274843	0.258596	2.29877	0.0288323	0	1	0.178636			0	0.6267		0.5
SUSD2	Q9UGT4	1093	57	53	16	17	8.6619	8.5913	1	1	1	1	0.936206	1.00802	1.29989	1.02295	0.940025	0.980422	0.943641	0.942718	0.909206	0.886564	0.921854	0.877457	0.92947	0.935597	0.962775	0.919918	1.07933	1.05441	1.09523	1.01321	0.775782	0.769545	0.780513	0.733393	0.335479	0.317459	0.329474	0.310785	0	0	0.473492	0.0212107	0.00553983	-0.0565766	0.0199295	-0.0148955	0.0507905	-0.0243817	0.0210998	-0.0575153	0.00877223	-0.0694188	-0.0260573	-0.0306538	0	0.247351	-0.0255184	0.002517	0.0132044	-0.0182078	-0.0303233	-0.0283556	0	0.319811	0.0439229	0.0246251	0.0531548	0.0555893	0.0552894	0.00325022	0.0694553	0.5	0.988827	0.39257	0.510748	0.556175	0.422808	0.373086	0.381023	0.5	0.0111735	0.60743	0.489252	0.443825	0.577192	0.626914	0.618977	0.247351	0.304945	1	2			59.0996	58.9818			0.852415	0.967005						1	1	0.32013			1	0.167199	0.37168	0.5
SUSD3	Q96L08	58	2	1	1	1	6.2555	6.3597	1	1	1	1	0.991086	0.957652	0.901206	0.821815	0.943597	0.883346	0.969304	0.859062	0.906876	0.858355	0.943735	0.886611	0.836981	0.784856	0.944072	0.808068	0.905105	0.76065	0.958086	0.798749	0.67646	0.547331	0.622598	0.548353	0.26612	0.303941	0.307242	0.329604	0	0	-0.137153	-0.220687	0.0387789	-0.0402176	0.0574772	0.0467268	0.173702	0.0420476	0.08207	0.0705106	-0.119704	0.00269257	0.207298	0.116943	0	-0.17892	-0.000719357	0.052102	0.107875	0.0762903	-0.0585056	0.16212	0	0.0590678	0.0558589	0.00760168	0.0930934	0.0081737	0.0865473	0.0638904	0.0467792	0.5	0.00807704	0.495452	0.791326	0.944481	0.877969	0.182304	0.987193	0.5	0.991923	0.504548	0.208674	0.0555191	0.122031	0.817696	0.0128069	-0.17892	0.127785	1	2	64.1597	63.7155	60.0503	59.9809	0.801438	0.829959	0.971306	0.907626		0.121409	0.100977	-3.92202	0.00326916	0	0	0.28503			0	-0.191712		0.5
SVIL	O95425	195	3	4	3	4	6.3514	6.7623	1	1	1	1	1.02302	0.989571	1.94424	0.985322	0.712888	0.856722	0.867805	0.87831	0.479817	0.721939	0.680712	0.597575	0.301343	0.326768	0.484945	0.245471	0.372732	0.104748	0.403799	0.150516	0.245816	0.0307047	0.340736	0.0434711	0.247506	0.0472801	0.334568	0.0454013	0	0	0.926375	-0.00620733	0.283695	0.0359026	0.504561	-0.272758	0.686412	-0.412715	0.115499	0.522992	0.471077		0.434835		0	0.460084	0.159799	0.115902	0.136848	0.319245	0.471077	0.434835	0	0.659435	0.175216	0.549647	0.7772	0.288141			0.408273	0.5	0.927467	0.702817	0.650857	0.676152	0.851018	0.937093	0.734088	0.5	0.0725334	0.297183	0.349143	0.323848	0.148982	0.0629066	0.265912	0.471077	0.843747	1	7	48.6655	51.1777	52.1203	50.6834	0.972657	0.995838	0.567417	0.99835				1.48023	0.413918	1	1	0.147393			1	0.35557	0.847237	0.5
SVIP	Q8NHG7	129	2	1	2	1	6.5718	6.7696	1	1	1	1	0.8851	1.08434	0.938339	0.762179	0.97497	1.0863	1.02559	0.740534	1.06575	0.868343	1.17845	0.692265	1.3055	0.874306	1.08806	0.78856	1.65471	1.06289	1.77334	0.848669	1.62161	1.04885	1.7286	0.996997	1.41897	1.12678	1.46238	0.802982	0	0	0.0842683	-0.508615	0.0730294	-0.55278	0.145023	-0.326941	-0.262842	-0.148918	0.0998934	-0.324717	0.0921723	-0.0731456	0.0434757	-0.48877	0	-0.212173	-0.239875	-0.0909587	-0.20588	-0.112412	0.00951337	-0.222647	0	0.419231	0.442514	0.333729	0.0805563	0.300245	0.116897	0.376355	0.258691	0.5	0.158762	0.130934	0.330665	0.165677	0.294621	0.518367	0.147746	0.5	0.841238	0.869066	0.669335	0.834323	0.705379	0.481633	0.852254	-0.239875	0.434744	1	3				84.4029	0.563904	0.674152	0.277978	0.178288						0	0	1.13268		46.9	0	-0.243035		0.5
SWAP70	Q9UH65	797	16	12	14	12	7.7363	7.8251	1	1	1	1	0.949904	0.972004	0.957698	0.967508	0.922334	0.966179	0.899558	0.888374	0.804632	0.799796	0.793431	0.75606	0.551721	0.514576	0.534916	0.500751	0.139871	0.0949723	0.165122	0.139709	0.0103668	0.00294165	0.0266289	0.014561	0.00417026	0.000354496	0.0130251	0.00747161	0	0	0.011789	-0.00668957	-0.0360724	-0.121122	-0.0202245	-0.0811315	-0.0446279	-0.0392916	0.239443						0	0.00254973	-0.0785974	-0.050678	-0.0419598	0.239443			0	0.0130663	0.0601394	0.0430678	0.0037733				0.0240094	0.5	0.502088	0.435959	0.458587	0.465688	0.789024	0.998318	0.999952	0.5	0.497912	0.564041	0.541413	0.534312	0.210976	0.00168216	4.84517e-05	0.239443	0.319699	1	6	52.3558	52.3387	52.6744	52.4747	0.988989	0.993298	0.992377	0.985737	57.3749	0.100003	0.100005	0.227301	0.151435	1	1	0.00226238			1	0.16054	0.383779	0.5
SYAP1	Q96A49	317	17	23	10	15	8.0829	8.1461	1	1	1	1	0.948101	1.01871	0.98272	0.971945	0.878311	1.00757	0.848626	0.944313	0.742743	0.804031	0.779425	0.817478	0.561401	0.60828	0.634846	0.645735	0.371959	0.342585	0.455093	0.4645	0.103637	0.0868073	0.151544	0.138774	0.00636693	0.00339403	0.0278652	0.0331581	0	0	0.0517392	-0.0677939	-0.049604	-0.0935424	0.0695485	0.0239296	0.177374	0.0862071	0.29102	0.439216	0.548202				0	-0.00802734	-0.0715732	0.046739	0.131791	0.365118	0.548202		0	0.0845227	0.0310691	0.0322574	0.0644649	0.104791			0.0528508	0.5	0.484181	0.36224	0.591195	0.740188	0.952532	0.994189	1	0.5	0.515819	0.63776	0.408805	0.259812	0.0474681	0.0058112	5.99297e-08	0.91332	0.0112515	2	6	52.9668	53.6712	54.209	54.6796	0.992355	0.990924	0.986792	0.990796	62.1311	0.100317	0.100317	1.12533	0.117267	1	1	0.00488048			1	0.72793	0.0402382	0.5
SYBU	Q9NX95	164	4	1	4	1	6.8953	6.9589	1	1	1	1	0.94481	0.980838	0.637166	0.837504	0.538401	0.534481	0.550333	0.489465	0.239791	0.287359	0.248128	0.232535	0.0812349	0.0603003	0.0964829	0.0570433	0.0311865	0.00732723	0.042703	0.0216269	0.0107217		0.0217063	0.00828637	0.00151716		0.0102993	0.0081475	0	0	-0.568355	-0.227919	0.0316223	-0.126932	0.0493086	-0.305404									0	-0.398137	-0.0476547	-0.128048					0	0.240725	0.112115	0.25082					0.150915	0.5	0.0655911	0.422465	0.301072	0.634557	0.9985	0.991704	0.999978	0.5	0.934409	0.577535	0.698928	0.365443	0.00149989	0.00829574	2.20173e-05	-0.398137	0.183146	1	2	47.3262	47.5726	46.5532	47.0313	0.995664	0.984691	0.981054	0.998874	52.9124	0.114598	0.100037	-0.657189	0.134488	0	0	0.00151716			0	-0.376288		0.5
SYF2	O95926	170	5	3	4	3	7.1648	7.1636	1	1	1	1	0.967227	0.937608	0.847945	1.11705	0.830114	0.818554	0.988127	1.12305	0.650534	0.53163	0.99727	0.907856	0.68513	0.622744	1.05135	0.948488	1.32414	1.36691	1.70071	1.55898	1.00791	1.1228	1.34647	1.35235	0.598795	0.647902	0.845334	0.91703	0	0	-0.189884	0.252632	0.251386	0.456272	0.616361	0.772042	0.617792	0.606991	0.361073	0.189683	0.41781	0.268365	0.49746	0.501194	0	0.031374	0.353829	0.694202	0.612392	0.275378	0.343087	0.499327	0	0.312906	0.144876	0.110083	0.00763709	0.121191	0.105673	0.00264066	0.100626	0.5	0.616881	0.996709	0.99997	0.99992	0.988186	0.996089	0.999636	0.5	0.383119	0.00329145	2.95504e-05	7.99046e-05	0.0118144	0.00391086	0.000363981	2.77821	0.000427829	6	3			66.1994		0.0102082		0.270914							1	1	0.623348			0	2.29813		0.5
SYK	P43405	94	3	4	3	3	7.4199	6.8866	1	1	1	1	0.790036	0.749556	0.513307	0.59565	0.248052	0.219726	0.250483	0.218453	0.0151105	0.0437056	0.107914	0.103577	0.0206655	0.0327559	0.0441445	0.0429924	0.0196361	0.0213881	0.0223129	0.0245517	0.000592778	0.00877673	0.0110854	0.0179642	0.000429932		0.000671127	0.00767686	0	0	-0.622097	-0.331571	0.0140711	-0.00837785											0	-0.476834	0.00284664						0	0.205433	0.0158738						0.0737688	0.5	0.232071	0.501772	0.994944	0.867976	0.617275	0.998778	0.75756	0.5	0.767929	0.498228	0.00505586	0.132024	0.382725	0.00122225	0.24244	-0.476834	0.0523482	1	2	45.5231	45.3136	44.2105	44.7134	0.999239	0.999858	0.999213	0.998718	49.3894	0.10981	0.110137	-0.956424	0.072431	1	1	0.000429932			1	-0.442549	0.10802	0.5
SYMPK	Q92797	478	14	7	13	7	7.2388	7.6507	1	1	1	1	0.779473	0.79889	0.968296	0.800008	0.284287	0.297106	0.324222	0.326815	0.0275609	0.0395842	0.071456	0.103576	0.0177542	0.0222301	0.0371469	0.0363248	0.0190305	0.0227752	0.0245806	0.0294125	0.00553877	0.00602689	0.0131037	0.01133	0.00284456	0.000410653	0.00761879	0.00453811	0	0	0.312949	0.00201693	0.189632	0.137494											0	0.157483	0.163563						0	0.219862	0.0368674						0.0855766	0.5	0.670548	0.676624	0.998631	0.98553	0.844079	0.994256	0.999979	0.5	0.329452	0.323376	0.0013691	0.0144703	0.155921	0.00574447	2.07514e-05	0.163563	0.0368055	1	3	45.6097	45.7596	46.3566	45.9405	0.999242	0.99944	0.998636	0.999177	48.6848	0.106852	0.122444	0.463887	0.170784	1	1	0.00162761			1	0.096651	0.0850007	0.5
SYNCRIP	O60506	689	32	38	12	13	8.6142	8.5969	1	1	1	1	0.958754	0.973045	0.976676	0.938228	0.862995	0.901966	0.808515	0.83336	0.586355	0.618807	0.598749	0.595416	0.168508	0.20823	0.204065	0.201114	0.0299581	0.0531928	0.0455502	0.0650844	0.0129524	0.0207618	0.0199895	0.0270171	0.00381896	0.00445869	0.00786079	0.00579974	0	0	0.0267203	-0.0525672	-0.0940775	-0.114133	0.0301752	-0.0555925	0.276216	-0.0501597							0	-0.0129234	-0.104105	-0.0127086	0.113028				0	0.0560648	0.0141816	0.0606469	0.230782				0.0723351	0.5	0.465384	0.244792	0.465958	0.772919	0.99403	0.996824	0.999654	0.5	0.534616	0.755208	0.534042	0.227081	0.00597033	0.00317649	0.000346031	0.113028	0.537677	1	5	49.9807	50.4316	50.2805	50.3397	0.998737	0.999873	0.997815	0.998586	54.8501	0.100001	0.100002	0.103908	0.692571	1	1	0.00413882			1	0.0541015	0.563708	0.5
SYNE2	Q8WXH0	388	7	3	7	3	7.0892	6.6489	1	1	1	1	0.724618	0.698851	1.39371	0.731567	0.317306	0.387997	0.384852	0.348624	0.117359	0.122877	0.178923	0.161159	0.0849256	0.104262	0.100714	0.0895901	0.069196	0.0849368	0.078789	0.0851847	0.022118	0.0405194	0.0336459	0.0506301	0.0045754	0.059822	0.0113546	0.0273399	0	0	0.943641	0.0660059	0.278428	-0.154376	0.608414	0.391266									0	0.504824	0.0620261	0.49984					0	0.620582	0.306039	0.153547					0.270042	0.5	0.861714	0.554885	0.859475	0.512073	0.584303	0.842174	0.580026	0.5	0.138286	0.445115	0.140525	0.487927	0.415697	0.157826	0.419974	0.504824	0.391731	1	2	45.5534	45.7371	46.8126	45.8344	0.997299	0.996766	0.907171	0.996973	49.4481	0.149843	0.180587	0.678209	0.306094	1	1	0.0193472		44	1	0.383985	0.44341	0.5
SYNGR1	O43759	104	2	2	1	2	7.2985	6.8938	1	1	1	1	1.12156	0.927286	1.18596	1.07891	1.16268	0.850005	1.04493	0.988269	1.1492	0.857732	0.906802	0.889119	1.32366	0.803995	1.15486	0.856919	1.51108	0.923647	1.35771	0.995045	1.31627	0.735622	1.02425	0.751981	0.718798	0.440317	0.607262	0.449976	0	0	0.0805398	0.218487	-0.154053	0.217432	-0.34177	0.0518497	-0.19681	0.091973	-0.154408	0.107419	-0.361888	0.031731	-0.243267	0.0313039	0	0.149513	0.0316896	-0.14496	-0.0524186	-0.0234944	-0.165079	-0.105982	0	0.0975433	0.26268	0.278331	0.204201	0.185139	0.278331	0.194151	0.187547	0.5	0.839679	0.585495	0.167425	0.360746	0.436358	0.137764	0.237842	0.5	0.160321	0.414505	0.832575	0.639254	0.563642	0.862236	0.762158	-0.165079	0.760933	1	7				62.698	0.154483			0.946629						0	0	0.528619			0	-0.180058		0.5
SYNGR2	O43760	267	10	8	5	5	7.8688	7.8518	1	1	1	1	1.03558	0.866008	1.10937	1.04402	0.982705	0.781913	0.979061	1.09402	1.01086	0.878373	0.888163	0.99906	0.97619	0.885621	0.954559	1.1132	1.06353	1.01878	1.01067	1.20245	0.864749	0.802624	0.829918	0.918641	0.615044	0.591396	0.566958	0.686496	0	0	0.0993073	0.269692	-0.00535928	0.484556	-0.186681	0.185737	-0.0323267	0.329952	-0.0735525	0.23914	-0.0593127	0.194777	-0.117449	0.215128	0	0.1845	0.239599	-0.000472169	0.148812	0.0827937	0.067732	0.0488397	0	0.12048	0.346423	0.263339	0.256169	0.221107	0.179668	0.235167	0.202794	0.5	0.871512	0.925079	0.498801	0.822566	0.699514	0.666002	0.621722	0.5	0.128488	0.0749207	0.501199	0.177434	0.300486	0.333998	0.378278	0.239599	0.321149	1	3			59.3168				0.936059							1	1	0.60322			0	0.160671		0.5
SYNJ2	O15056	108	1		1		6.3559		1		1		0.925823		0.891674		0.633413		0.58923		0.158101		0.226158		0.0769636		0.143921		0.128644		0.0887619		0.0826116		0.0748068		0.0481917		0.0294259		0		-0.05422		-0.104317		0.516486										0	-0.05422	-0.104317	0.516486																														0.516486		1	4	47.4014		47.5911		0.994204		0.995436		51.3271	0.188817	0.160424	0.189714		0	0	0.0294259			0	0.393804
SYNJ2BP	P57105	239	13	13	4	5	8.2049	8.1825	1	1	1	1	0.999228	0.98405	1.0121	0.936251	0.895988	0.835005	0.766703	0.825329	0.554845	0.526944	0.461826	0.455617	0.201588	0.206784	0.213337	0.184616	0.130934	0.114824	0.163351	0.139796	0.0814144	0.065185	0.106273	0.0948572	0.0365494	0.0481704	0.0551713	0.0624037	0	0	0.0184718	-0.0718373	-0.224811	-0.0168156	-0.264736	-0.20983	0.0817261	-0.163596	0.319143						0	-0.0266827	-0.120813	-0.237283	-0.040935	0.319143			0	0.0638581	0.147075	0.0388247	0.173469				0.0846454	0.5	0.380632	0.094243	0.0100587	0.321129	0.997127	0.999834	0.999881	0.5	0.619368	0.905757	0.989941	0.678871	0.00287294	0.0001662	0.000119085	0.319143	0.176807	1	6	49.9445	49.8389	49.5584	49.5799	0.996769	0.998759	0.992722	0.996688	53.4409	0.173113	0.176645	-0.322535	0.0267828	1	1	0.0423599	1		1	0.227646	0.251181	0.5
SYNPO	Q8N3V7	154	2		2		6.9357		1		1		1.0116		1.66971		0.937009		1.41447		0.619696		1.10199		0.497669		0.598133		0.478209		0.603505		0.296134		0.479941		0.425256		0.443329		0		0.722958		0.59413		0.830476		0.265281		0.335726		0.696608		0.0600458		0	0.722958	0.59413	0.830476	0.265281	0.335726	0.696608	0.0600458																										0.830476		1	4	51.0271		56.6221		0.99305		0.55917		58.5493	0.551939	0.407834	5.59507		0	0	0.425256			0	0.658177
SYNRG	Q9UMZ2	268	5	7	5	7	6.8381	7.0577	1	1	1	1	0.835887	0.90553	0.903099	0.900546	0.693956	0.713077	0.750158	0.72328	0.341028	0.332863	0.468069	0.450395	0.103567	0.134978	0.160664	0.180112	0.068427	0.099497	0.0802775	0.133434	0.026557	0.0618238	0.0502967	0.0840501	0.00730201	0.0446582	0.0287842	0.0623829	0	0	0.111578	-0.00796349	0.112349	0.0204975	0.45683	0.436262	0.633475	0.416171							0	0.051807	0.066423	0.446546	0.524823				0	0.0845283	0.0649485	0.0145434	0.153657				0.0635355	0.5	0.576006	0.597008	0.939178	0.962448	0.878293	0.986215	0.999519	0.5	0.423994	0.402992	0.0608224	0.0375515	0.121707	0.0137845	0.000481166	0.524823	0.126228	1	5	48.1605	48.3888	49.3498	49.2279	0.995671	0.998384	0.997948	0.998809	54.4978	0.1376	0.129307	1.01419	0.0158914	1	1	0.0259801			1	0.400824	0.197627	0.5
SYPL1	Q16563	212	5	5	2	2	7.5683	8.3147	1	1	1	1	0.986414	0.892118	1.25979	1.02	1.01506	0.886859	1.00714	1.00552	0.996347	0.877051	0.927049	0.991614	1.07789	1.0166	1.04445	1.10554	1.1729	1.14635	1.17605	1.16066	0.887491	0.837182	0.841783	0.919773	0.591071	0.596033	0.558288	0.598162	0	0	0.352923	0.193266	-0.011299	0.181165	-0.104004	0.177117	-0.0454663	0.12099	0.00387014	0.0178993	-0.0762842	0.135738	-0.0823212	0.00514239	0	0.273094	0.084933	0.0365569	0.0377617	0.0108847	0.0297268	-0.0385894	0	0.112895	0.136093	0.198783	0.117702	0.00992011	0.149922	0.0618461	0.0983951	0.5	0.99336	0.815212	0.652886	0.657616	0.546768	0.625564	0.33915	0.5	0.00663969	0.184788	0.347114	0.342384	0.453232	0.374436	0.66085	0.273094	0.246966	1	2		66.4878	59.3676			0.399222	0.817272			0.1	0.387739	-7.12019		1	1	0.578225			0	0.188874		0.5
SYS1	Q8N2H4	41	2	2	1	1	7.7121	7.7643	1	1	1	1	1.08398	0.957554	1.18996	0.918161	0.962596	0.9881	0.882521	0.935772	0.881532	0.880305	0.918853	0.867665	0.906407	0.876634	0.809286	0.919246	0.909835	0.922938	0.887773	0.852476	0.580874	0.653933	0.567129	0.538262	0.138926	0.123146	0.143232	0.133076	0	0	0.134579	-0.0606076	-0.125301	-0.0784991	0.0598211	-0.0208657	-0.16351	0.0684757	-0.0354145	-0.114574	-0.0345469	-0.280834			0	0.0369855	-0.1019	0.0194777	-0.0475171	-0.0749944	-0.15769		0	0.138017	0.0330941	0.0570542	0.164039	0.0559744	0.174151		0.0889043	0.5	0.667613	0.123678	0.590583	0.28948	0.193437	0.0434599	0.815434	0.5	0.332387	0.876322	0.409417	0.71052	0.806563	0.95654	0.184566	-0.15769	0.233525	1	7	61.9127	63.263	59.8851	59.5003	0.891784	0.909945	0.905182	0.966145		0.100016	0.100182	-2.89513	0.0540757	0	0	0.131036			0	-0.173837		0.5
SYT1	P21579	68	1		1		6.4804		1		1		1.13592		0.943462		0.860424		0.784009		0.683295		0.623204		0.267063		0.400673		0.191753		0.287305		0.111896		0.113635		0.0442796		0.0373397		0		-0.267828		-0.134176		-0.132804		0.585243		0.583332						0	-0.267828	-0.134176	-0.132804	0.585243	0.583332																												0.585243		1	5	50.7328		51.5559		0.970772		0.997664		60.487	0.200938	0.10073	0.823101		0	0	0.0373397			0	0.451696
SYT7	O43581	133	1		1		6.2028		1		1		0.857261		0.956844		0.938006		0.857158		0.543219		0.618069		0.257537		0.502621		0.30544		0.527472		0.204658		0.395951		0.121548		0.0911314		0		0.15855		-0.130035		0.186234		0.964693		0.788204		0.952108				0	0.15855	-0.130035	0.186234	0.964693	0.788204	0.952108																											0.964693		1	5	49.8678		54.5659		0.952716		0.929635			0.332175	0.111683	4.69814		0	0	0.0911314			0	0.771185
SYTL4	Q96C24	79	1	2	1	2	6.6843	6.8307	1	1	1	1	0.981521	0.946546	1.10847	0.806777	0.814471	0.743207	0.836238	0.574129	0.475885	0.432354	0.635158	0.389838	0.210544	0.178249	0.163709	0.14257	0.0467305	0.083156	0.053416	0.0764094	0.0302648	0.0351192	0.0350052	0.0460366	0.00618572	0.00385265	0.0326	0.0082096	0	0	0.175473	-0.230503	0.0380505	-0.372391	0.416501	-0.14934	-0.362995	-0.322219							0	-0.027515	-0.16717	0.133581	-0.342607				0	0.287069	0.290226	0.40011	0.0288331				0.201248	0.5	0.458784	0.266838	0.691187	0.1082	0.552981	0.862863	0.999969	0.5	0.541216	0.733162	0.308813	0.8918	0.447019	0.137137	3.06469e-05	-0.342607	0.159631	1	5	49.4767	49.116	50.4359	48.0105	0.998044	0.999006	0.987643	0.997737	54.7914	0.116736	0.100289	-0.0731537	0.957846	0	0	0.00501919			0	-0.329533		0.5
SYVN1	Q86TM6	349	15	20	7	6	8.1941	8.2414	1	1	1	1	1.01075	0.90243	1.14644	1.03898	0.960228	0.809968	0.869597	1.0016	0.939445	0.834154	0.729803	0.836541	0.713167	0.696169	0.71889	0.751162	0.646393	0.655384	0.630085	0.732654	0.41054	0.356175	0.384257	0.418821	0.0736022	0.0433959	0.0788951	0.0888192	0	0	0.181736	0.203287	-0.14303	0.306369	-0.364302	0.00412249	0.0115296	0.109687	-0.0368645	0.160791	-0.0954498	0.233747			0	0.192511	0.0816693	-0.18009	0.0606082	0.0619631	0.0691486		0	0.0152392	0.317773	0.260516	0.0694076	0.139763	0.232777		0.147925	0.5	0.826797	0.65814	0.18851	0.619033	0.621597	0.635092	0.991985	0.5	0.173203	0.34186	0.81149	0.380967	0.378403	0.364908	0.00801541	0.192511	0.217383	1	2	58.1281	57.4567	56.6694	57.9254	0.942307	0.899966	0.924244	0.970322		0.108587	0.102272	-0.494983	0.558893	1	1	0.058499			1	0.121025	0.290742	0.5
SZRD1	Q7Z422	64	2	3	2	3	7.0513	6.8277	1	1	1	1	1.08021	0.977197	0.975048	0.981352	1.11168	0.98057	1.05155	0.907353	1.17239	0.839714	1.17199	0.812453	1.05019	0.737563	1.17739	0.679785	1.17289	0.731438	1.21781	0.67487	0.980648	0.608748	0.88864	0.506906	0.418801	0.205765	0.451845	0.222604	0	0	-0.147765	0.00611988	-0.0802218	-0.111958	-0.00048497	-0.0476141	0.164932	-0.117687	0.0542301	-0.116126	-0.142136	-0.264127	0.109564	0.113478	0	-0.0708223	-0.0960897	-0.0240495	0.0236227	-0.0309482	-0.203131	0.111521	0	0.108813	0.0224406	0.0333253	0.199842	0.12046	0.0862601	0.00276749	0.0717385	0.5	0.196824	0.127288	0.384085	0.613924	0.352439	0.0145499	0.904437	0.5	0.803176	0.872712	0.615915	0.386076	0.647561	0.98545	0.0955625	-0.203131	0.739312	1	7		62.3562		58.2373		0.748479		0.963497				-4.11894		0	1	0.312283			0	-0.212098		0.5
SZT2	Q5T011	111	2	2	2	2	6.2917	6.6082	1	1	1	1	0.833036	1.00099	0.694501	0.834289	0.558027	0.578144	0.734448	0.597222	0.238072	0.262802	0.43607	0.368205	0.127205	0.150902	0.177499	0.141048	0.0891263	0.0802886	0.0983719	0.0898859	0.0323347	0.0405564	0.0294809	0.0325541	0.00413863	0.00237149	0.0082884	0.0160004	0	0	-0.262404	-0.262816	0.396326	0.0468372	0.873162	0.486533	0.480656	-0.0974274							0	-0.26261	0.221581	0.679848	0.191614				0	0.000291658	0.247126	0.273389	0.408767				0.185914	0.5	0.211661	0.751404	0.971663	0.722044	0.681094	0.24519	0.999921	0.5	0.788339	0.248596	0.0283365	0.277956	0.318906	0.75481	7.88459e-05	0.679848	0.0408238	1	4	47.2222	47.673	48.6725	48.1296	0.997293	0.987385	0.962169	0.999422	55.6721	0.149217	0.100167	0.953424	0.113988	0	1	0.00325506			0	0.531351		0.5
TAB1	Q15750	380	6	7	5	5	7.1937	7.3144	1	1	1	1	0.903589	0.898579	0.952961	0.897881	0.456796	0.384203	0.52994	0.510777	0.0866997	0.0437398	0.17532	0.150514	0.0519231	0.0418628	0.0891481	0.0425276	0.0601569	0.0356688	0.0560441	0.04021	0.0246022	0.017015	0.0311669	0.0251403	0.00461044	0.00592932	0.00998485	0.0152542	0	0	0.0767503	-0.00112134	0.214279	0.410825	1.01589	1.78288									0	0.0378145	0.312552	1.39938					0	0.0550635	0.138979	0.542341					0.184096	0.5	0.574397	0.928261	0.999981	0.96542	0.569632	0.97757	0.999949	0.5	0.425603	0.0717387	1.92715e-05	0.03458	0.430368	0.02243	5.14994e-05	1.39938	0.102087	1	4	46.6286	46.374	47.241	47.0193	0.998386	0.999052	0.997336	0.999586	50.2701	0.127406	0.130679	0.628821	0.0650957	1	1	0.00526988		49.8	1	1.13718	0.169679	0.5
TAB2	Q9NYJ8	166	1	1	1	1	6.8987	6.8483	1	1	1	1	0.881676	0.848193	0.876608	0.820274	0.489753	0.381991	0.526497	0.520906	0.178121	0.143034	0.224187	0.211462	0.102568	0.0997904	0.107504	0.132367	0.0535564	0.105567	0.0543018	0.0818591	0.0248489	0.0683871	0.0401532	0.050752	0.0110193	0.0283655	0.0338158	0.0251051	0	0	-0.00831637	-0.0482863	0.104371	0.447485	0.331842	0.564044									0	-0.0283013	0.275928	0.447943					0	0.028263	0.242619	0.164192					0.108768	0.5	0.469512	0.768848	0.878323	0.737461	0.320506	0.637974	0.962745	0.5	0.530488	0.231152	0.121677	0.262539	0.679494	0.362026	0.0372546	0.447943	0.110537	1	4	46.8451	46.2297	47.2696	47.0866	0.998095	0.996023	0.999196	0.996644	51.6206	0.161619	0.137293	0.640681	0.184056	0	0	0.0196924			0	0.336093		0.5
TACC1	O75410	642	9	11	9	9	7.5455	7.565	1	1	1	1	0.890123	0.982792	0.730558	0.964303	0.834446	0.940096	0.944506	0.883309	0.685521	0.675113	0.873079	0.752426	0.50234	0.50025	0.717728	0.58406	0.41028	0.360083	0.594332	0.48056	0.156685	0.14797	0.269193	0.216949	0.0248771	0.040127	0.0864974	0.0860213	0	0	-0.285005	-0.0273996	0.178742	-0.0898895	0.348912	0.156421	0.514774	0.223467	0.53466	0.416388	0.78078	0.552057			0	-0.156202	0.0444262	0.252667	0.36912	0.475524	0.666418		0	0.182155	0.189951	0.136112	0.205985	0.083631	0.161731		0.137081	0.5	0.166497	0.610978	0.93431	0.98118	0.994157	0.999211	0.999998	0.5	0.833503	0.389022	0.0656898	0.0188205	0.00584283	0.000789228	1.74015e-06	1.51106	0.0387913	3	5	52.6846	52.9861	56.0591	54.5014	0.98764	0.982959	0.907444	0.99217	65.2431	0.102202	0.101734	2.44489	0.0911223	1	1	0.0325021			1	1.23122	0.0872909	0.5
TACC2	O95359	596	14	7	12	5	7.2176	7.2521	1	1	1	1	0.907684	0.978355	0.564562	0.888391	0.836228	0.897224	0.881493	0.829368	0.691081	0.686263	0.799264	0.704925	0.560629	0.549611	0.679874	0.59648	0.465095	0.43068	0.571743	0.513983	0.232565	0.23524	0.299585	0.268898	0.0944765	0.116611	0.129614	0.144539	0	0	-0.685058	-0.139164	0.0760519	-0.113457	0.209816	0.0387079	0.278221	0.118065	0.297842	0.255105	0.365331	0.192921			0	-0.412111	-0.0187026	0.124262	0.198143	0.276473	0.279126		0	0.386006	0.134003	0.120992	0.113247	0.0302195	0.121912		0.129483	0.5	0.00301521	0.438493	0.841664	0.937886	0.979222	0.979995	0.995465	0.5	0.996985	0.561507	0.158336	0.0621142	0.0207783	0.0200048	0.00453524	0.555599	0.040143	2	6	53.887	54.0818	55.4719	54.6951	0.987118	0.978377	0.761068	0.98209		0.108984	0.110872	1.09905	0.111052	1	1	0.105544			1	0.426736	0.0894548	0.5
TACO1	Q9BSH4	500	15	16	10	8	8.1078	8.2775	1	1	1	1	0.943485	0.886124	0.98764	0.876979	0.484581	0.477305	0.435516	0.49046	0.056546	0.0860774	0.0858983	0.140298	0.0346803	0.0574457	0.055508	0.0697054	0.0313632	0.0520412	0.0427719	0.0582289	0.00707434	0.0136426	0.0134766	0.0171301	0.00194623	0.00025271	0.00417928	0.00436448	0	0	0.0659861	-0.0149659	-0.154012	0.0392242											0	0.0255101	-0.0573941						0	0.0572417	0.136639						0.0646269	0.5	0.519664	0.455844	0.887652	0.817308	0.720336	0.87925	0.999764	0.5	0.480336	0.544156	0.112348	0.182692	0.279664	0.12075	0.000235766	-0.0573941	0.575013	1	3	46.7963	46.7329	46.7438	46.88	0.999396	0.997779	0.997852	0.998221	49.4481	0.120152	0.130593	0.0473163	0.593096	1	1	0.00109947			1	-0.0893902	0.595801	0.5
TACR1	P25103	87	1		1		6.3687		1		1		1.02296		0.910787		0.944936		0.975631		0.852486		0.870152		0.730235		0.905007		0.818627		0.811386		0.477103		0.472768		0.0820521		0.112632		0		-0.167559		0.0461199		0.0295913		0.309568		-0.0128181		-0.0131665				0	-0.167559	0.0461199	0.0295913	0.309568	-0.0128181	-0.0131665																											0.309568		1	5	59.7504		58.9049		0.847727		0.967143			0.105777	0.100153	-0.84556		0	0	0.0820521			0	0.219584
TADA1				1		1		6.4209		1		1		0.933104		0.948711		0.532549		0.584173		0.425221		0.403106		0.319222		0.285875		0.275879		0.165614		0.16589		0.135039		0.0601297		0.0871467		0		0.0239312		0.133482		-0.0770526		-0.159174		-0.736215		-0.296855			0	0.0239312	0.133482	-0.0770526	-0.159174	-0.736215	-0.296855																											-0.736215		1	6		48.4602		48.8252		0.94718		0.975152	54.4391	0.280127	0.1886	0.364964		0	0	0.0601297	1		0	-0.660942
TADA3				0		0																																																																																																					0	0				0
TAF1				0		0																																																																																																					0	0				0
TAF12	Q16514	57	1	1	1	1	6.8675	6.9464	1	1	1	1	0.877199	0.9206	0.870984	0.790118	0.62908	0.582837	0.620956	0.606598	0.519358	0.320841	0.352362	0.328434	0.43224	0.247572	0.309592	0.202008	0.336699	0.253417	0.264864	0.180694	0.123081	0.135141	0.0521306	0.08573	0.0736116	0.0170064	0.0485511	0.061065	0	0	-0.0102582	-0.220507	-0.0187518	0.0576487	-0.559672	0.0337421	-0.481462	-0.293435	-0.346206	-0.487968					0	-0.115383	0.0194485	-0.262965	-0.387449	-0.417087			0	0.148668	0.0540233	0.419607	0.132955	0.100241			0.142583	0.5	0.395158	0.517907	0.273843	0.190496	0.173589	0.0247206	0.91376	0.5	0.604842	0.482093	0.726157	0.809504	0.826411	0.975279	0.0862398	-0.417087	0.348604	1	6	50.3662	47.8316	48.9306	48.0412	0.97666	0.960546	0.972917	0.994162	56.6116	0.195957	0.137675	-0.612973	0.692872	0	0	0.045309			0	-0.392244		0.5
TAF15	Q92804	851	42	40	12	9	8.6967	8.6008	1	1	1	1	0.940568	0.87184	0.770143	0.933154	0.804513	0.777543	0.763153	0.718658	0.51144	0.513393	0.554493	0.545024	0.350489	0.430247	0.430666	0.426261	0.432491	0.497891	0.50114	0.48206	0.311775	0.314413	0.369374	0.358457	0.279743	0.289611	0.321723	0.357893	0	0	-0.288406	0.098052	-0.0761434	-0.113617	0.116606	0.0862571	0.297198	-0.0134282	0.212544	-0.0466178	0.244576	0.189142	0.201716	0.30541	0	-0.0951768	-0.0948802	0.101431	0.141885	0.0829631	0.216859	0.253563	0	0.273267	0.0264979	0.0214596	0.219646	0.183255	0.0391982	0.0733223	0.104581	0.5	0.192314	0.193026	0.822268	0.897258	0.776819	0.967121	0.981738	0.5	0.807686	0.806974	0.177732	0.102742	0.223181	0.0328794	0.018262	0.470422	0.00614604	2	7	49.4401	50.7776	53.262	52.8265	0.957924	0.922308	0.934019	0.94491		0.488004	0.199428	2.93543	0.0528912	1	1	0.284677			1	0.355019	0.0275985	0.5
TAF4	O00268	161	2	3	2	3	6.5418	6.3444	1	1	1	1	0.910565	0.953387	0.801667	0.895261	0.745077	0.770707	0.683099	0.694937	0.316509	0.328912	0.271056	0.340085	0.105367	0.21044	0.115072	0.180987	0.0727178	0.127351	0.0697078	0.125704	0.0246919	0.089511	0.0321144	0.0981669	0.00866959	0.0371097	0.0102417	0.0461264	0	0	-0.183758	-0.0907542	-0.125293	-0.149299	-0.223654	0.0481913		-0.217527							0	-0.137256	-0.137296	-0.0877315	-0.217527				0	0.0657636	0.0169746	0.192224					0.0687405	0.5	0.093914	0.0938555	0.193492	0.325466	0.344701	0.98739	0.991245	0.5	0.906086	0.906144	0.806508	0.674534	0.655299	0.01261	0.00875546	-0.217527	0.942824	1	5	48.3809	48.6358	48.0267	48.5581	0.997927	0.992607	0.986737	0.995206	53.1473	0.165855	0.137155	-0.215928	0.539953	0	1	0.0228896			0	-0.224219		0.5
TAF5				2		2		6.4975		1		1		0.84203		0.870516		0.59804		0.586153		0.127557		0.203194		0.0233577		0.0424482		0.0219953		0.0126552				0.00805144				0.0056979		0		0.0479983		-0.0289636		0.671711									0	0.0479983	-0.0289636	0.671711																														0.671711		1	4		47.2407		47.4536		0.992737		0.999688	51.5032	0.1	0.1	0.21291		0	0	0.0056979			0	0.5245
TAF6	P49848	82	1	2	1	2	6.6441	6.5724	1	1	1	1	0.841099	1.15333	1.16876	0.809314	0.572278	1.21151	0.589794	0.634369	0.212452	0.486122	0.146531	0.491989	0.114275	0.319365	0.145068	0.257969	0.106855	0.205085	0.0916304	0.1983	0.0450141	0.10714	0.0676943	0.0629909		0.0208778		0.00155256	0	0	0.474626	-0.511033	0.043495	-0.933407	-0.535926	0.0173069		-0.308011		-0.0485333					0	-0.0182034	-0.444956	-0.259309	-0.308011	-0.0485333			0	0.696966	0.690774	0.391194					0.444734	0.5	0.480705	0.127832	0.248367	0.519186	0.360233	0.406839	2.97031e-05	0.5	0.519295	0.872168	0.751633	0.480814	0.639767	0.593161	0.99997	-0.444956	0.498663	1	3	47.1663	49.77	47.031	49.2336	0.996912	0.928745	0.974477	0.995918	52.4427	0.213554	0.168027	-0.335864	0.862054	0	0	0.00155256		46.9	0	-0.415709		0.5
TAF6L				1		1		6.6692		1		1		0.84185		0.845148		0.45636		0.402136		0.189038		0.196593		0.208526		0.211032		0.197086		0.100441		0.00232727		0.0609502		0.0259425		0.0308809		0		0.00564004		-0.18249		0.0565387		0.0172352		-0.972473					0	0.00564004	-0.18249	0.0565387	0.0172352	-0.972473																												-0.972473		1	6		46.6807		46.4801		0.966566		0.977204	50.0353	0.19088	0.186038	-0.200606		0	0	0.0259425	1		0	-0.859866
TAF7	Q15545	65	2	2	2	2	6.9209	6.5132	1	1	1	1	0.732571	0.938031	0.782082	0.899312	0.589477	0.817938	0.666293	0.798258	0.611461	0.658313	0.708549	0.764332	0.549825	0.625454	0.713231	0.641803	0.640384	0.527402	0.648958	0.660503	0.360011	0.399519	0.480016	0.387596	0.158565	0.219974	0.291672	0.264035	0	0	0.0943506	-0.0608137	0.17672	-0.0351355	0.212606	0.215424	0.375396	0.0372269	0.0191881	0.324661	0.41504	-0.0437102	0.879266	0.263396	0	0.0167685	0.0707924	0.214015	0.206311	0.171924	0.185665	0.571331	0	0.109718	0.149805	0.00199242	0.239121	0.216002	0.324386	0.435486	0.184564	0.5	0.54126	0.668325	0.897209	0.889485	0.848987	0.866392	0.997525	0.5	0.45874	0.331675	0.102791	0.110515	0.151013	0.133608	0.00247492	0.571331	0.145242	1	8	54.7273	57.5437	57.3635	56.9183	0.778308	0.915795	0.836598	0.956483		0.178573	0.13793	1.00538	0.553763	0	1	0.18927			0	0.439982		0.5
TAF9	Q16594	140	3	2	3	2	6.9807	6.6914	1	1	1	1	0.747095	0.819077	0.676066	0.75997	0.4838	0.551855	0.56589	0.513291	0.349698	0.376621	0.436083	0.406186	0.418008	0.449042	0.430146	0.361036	0.579264	0.593333	0.584787	0.456553	0.408716	0.465905	0.411685	0.385152	0.194771	0.185106	0.225544	0.202502	0	0	-0.144128	-0.108057	0.226113	-0.104511	0.318497	0.109029	0.041298	-0.314708	0.0136903	-0.378059	0.010443	-0.27461	0.211627	0.129584	0	-0.126092	0.0608007	0.213763	-0.136705	-0.182184	-0.132084	0.170605	0	0.0255058	0.233786	0.148116	0.251735	0.277008	0.201563	0.0580128	0.149466	0.5	0.17118	0.679567	0.938771	0.152634	0.0903692	0.160512	0.896258	0.5	0.82882	0.320433	0.0612295	0.847366	0.909631	0.839488	0.103742	0.213763	0.102016	1	4	46.076	47.7148	51.6593	49.7102	0.733709	0.647203	0.7934	0.866424		0.537083	0.17822	3.78932	0.0967911	0	1	0.189939			0	0.138918		0.5
TAGLN2	P37802	715	77	116	11	11	9.1199	9.143	1	1	1	1	0.990031	1.02881	0.907336	0.973017	0.920216	0.931578	0.94937	0.933729	0.603276	0.560345	0.734008	0.669447	0.26599	0.279466	0.362328	0.309235	0.185424	0.183327	0.238003	0.209688	0.0969729	0.0929357	0.118315	0.117072	0.0284131	0.0211176	0.0469715	0.0493745	0	0	-0.125836	-0.0804355	0.044997	0.00332781	0.282977	0.256654	0.445927	0.146033	0.360151	0.193825					0	-0.103136	0.0241624	0.269816	0.29598	0.276988			0	0.0321032	0.0294646	0.0186132	0.212057	0.11761			0.068308	0.5	0.185598	0.584668	0.982559	0.98833	0.984377	0.990595	0.999997	0.5	0.814402	0.415332	0.0174409	0.0116697	0.015623	0.00940498	3.04041e-06	0.842784	0.025378	3	4	50.4545	50.431	51.9327	51.4476	0.992713	0.98646	0.987826	0.995482	56.2006	0.190426	0.160355	1.24736	0.0358761	1	1	0.0247654			1	0.66854	0.0663653	0.5
TALDO1	P37837	1135	113	108	21	21	9.4492	9.4307	1	1	1	1	0.979948	0.996977	1.03422	0.973317	0.924524	0.91727	0.906913	0.960545	0.780327	0.759175	0.807015	0.817248	0.493743	0.546755	0.541364	0.547922	0.326376	0.343629	0.326887	0.341176	0.17198	0.170791	0.175542	0.177623	0.0475857	0.0395842	0.062571	0.0616919	0	0	0.0777714	-0.0346507	-0.0277475	0.0665074	0.0485171	0.106342	0.132837	0.00307669	0.00225751	-0.010337	0.0295785	0.0565866			0	0.0215604	0.01938	0.0774294	0.0679567	-0.00403972	0.0430826		0	0.0794945	0.0666483	0.0408881	0.0917541	0.00890564	0.0190976		0.0438269	0.5	0.616027	0.604628	0.848896	0.818942	0.477905	0.720901	0.999984	0.5	0.383973	0.395372	0.151104	0.181058	0.522095	0.279099	1.61291e-05	0.0774294	0.0709549	1	4	52.9176	53.4924	53.4616	53.8048	0.992881	0.993702	0.996404	0.99848	61.4265	0.129537	0.124477	0.428195	0.329176	1	1	0.0435849			1	0.0241282	0.131491	0.5
TAMM41	Q96BW9	206	5	5	4	5	7.3458	7.4581	1	1	1	1	0.895703	1.01275	0.991988	0.907456	0.83587	0.918927	0.774837	0.840645	0.643854	0.769617	0.526708	0.58966	0.352201	0.389014	0.255241	0.29091	0.0821055	0.0633697	0.0995447	0.069904	0.00737658	0.00506378	0.0186025	0.0270088	0.00071114	0.00167069	0.00435873	0.00223902	0	0	0.147302	-0.158378	-0.109385	-0.128454	-0.289731	-0.384257	-0.464535	-0.419247							0	-0.0055382	-0.11892	-0.336994	-0.441891				0	0.216148	0.0134834	0.0668404	0.0320233				0.065699	0.5	0.494629	0.386505	0.210438	0.148527	0.693677	0.999519	0.998106	0.5	0.505371	0.613495	0.789562	0.851473	0.306323	0.000481201	0.00189383	-0.441891	0.0648376	1	5	50.597	51.6553	50.0692	50.5919	0.992158	0.996216	0.99792	0.995311	56.1419	0.100006	0.100014	-0.795603	0.310015	1	1	0.00119092			1	-0.413128	0.124181	0.5
TANC1	Q9C0D5	115	1	1	1	1	5.6174	6.4907	1	1	1	1	0.822653	0.816421	0.87816	0.901599	0.702717	0.610135	0.650288	0.624537	0.268856	0.111876	0.494786	0.29168	0.290596	0.0807321	0.21403	0.0650701	0.198017	0.0621898	0.21378	0.0819056	0.186529	0.0674999	0.13716	0.0461409	0.120559	0.00522033	0.0552881	0.0384283	0	0	0.0942002	0.143172	-0.111865	0.0336592	0.879974	1.38249	-0.441198		0.110503		-0.443547				0	0.118686	-0.0391031	1.13123	-0.441198	0.110503	-0.443547		0	0.0346281	0.102901	0.35533					0.123215	0.5	0.570064	0.476792	0.942107	0.289332	0.646734	0.233275	0.894633	0.5	0.429936	0.523208	0.057893	0.710668	0.353266	0.766725	0.105367	1.13123	0.263733	1	4	47.9168	47.1937	49.3365	47.9212	0.962465	0.981611	0.989822	0.998122	53.7932	0.216858	0.152743	1.07362	0.30923	0	0	0.0468582			0	0.911405		0.5
TANGO2	Q6ICL3	75	3	4	2	4	7.2606	7.4706	1	1	1	1	0.96321	0.980226	1.00044	0.964443	0.909305	0.922072	0.8954	0.873511	0.825667	0.824863	0.813294	0.834325	0.741285	0.757158	0.766938	0.750131	0.418879	0.382798	0.489633	0.467223	0.0227176	0.00446478	0.0503506	0.0386079	0.000244454			0.000560212	0	0	0.0547106	-0.0234184	-0.0222331	-0.0780534	-0.0217838	0.0164548	0.0490828	-0.01345	0.225167	0.28753					0	0.0156461	-0.0501432	-0.00266453	0.0178164	0.256348			0	0.0552456	0.0394709	0.0270388	0.0442174	0.0440973			0.0350117	0.5	0.517887	0.442885	0.496953	0.520366	0.765238	0.999914		0.5	0.482113	0.557115	0.503047	0.479634	0.234762	8.55202e-05		0.256348	0.0726788	1	6	54.1048	54.284	54.9131	55.0156	0.96414	0.952781	0.945924	0.966023	59.8998	0.10003	0.100005	0.769948	0.0175066	1	1	0.000244454			1	0.174774	0.133718	0.5
TANK	Q92844	163	4	8	4	8	6.8405	7.2157	1	1	1	1	0.864719	0.904534	0.915021	0.880658	0.624218	0.541788	0.585684	0.494547	0.283629	0.242842	0.420627	0.34192	0.33168	0.357163	0.422526	0.399613	0.549002	0.507295	0.61185	0.601594	0.457599	0.472785	0.519661	0.500089	0.24278	0.211199	0.29416	0.246443	0	0	0.0815725	-0.0385929	-0.0919258	-0.131622	0.568538	0.49364	0.349249	0.162022	0.156367	0.245965	0.183485	0.0810011	0.276953	0.222652	0	0.0214898	-0.111774	0.531089	0.255636	0.201166	0.132243	0.249803	0	0.0849698	0.0280694	0.0529608	0.132389	0.0633553	0.0724672	0.0383967	0.059076	0.5	0.623439	0.0621827	0.999993	0.99828	0.993395	0.962252	0.99802	0.5	0.376561	0.937817	7.37956e-06	0.00171986	0.00660487	0.0377481	0.00197955	1.36994	0.0036902	5	4	47.6806	47.1144	53.8938	46.8017	0.719734	0.71191	0.702397	0.742973	47.2756	0.506226	0.520302	2.95026	0.494133	1	1	0.226989	1		0	1.11239		0.5
TAOK1	Q7L7X3	236	6	8	6	8	6.9488	7.0641	1	1	1	1	0.975604	0.925156	0.910401	0.948715	0.955402	0.997947	0.907168	0.911555	0.745211	0.750726	0.688082	0.688613	0.0675682	0.067336	0.113374	0.0783594	0.0197326	0.0341267	0.036802	0.0481882	0.0224378	0.0382537	0.0340725	0.0416673	0.00768151	0.0304527	0.0121219	0.0220571	0	0	-0.0997934	0.0362783	-0.0747381	-0.130634	-0.115069	-0.124593									0	-0.0317575	-0.102686	-0.119831					0	0.0962173	0.039524	0.00673445					0.0356189	0.5	0.446592	0.332802	0.307329	0.968209	0.993425	0.926355	0.657638	0.5	0.553408	0.667198	0.692671	0.0317907	0.00657547	0.0736447	0.342362	-0.119831	0.00198827	1	4	50.4789	50.4286	50.5757	50.5029	0.997843	0.997323	0.993385	0.996034	52.7363	0.127727	0.124215	0.0855754	0.192777	1	1	0.0170895			1	-0.14196	0.013608	0.5
TAOK2	Q9UL54	84	2	1	2	1	6.6808	6.4262	1	1	1	1	0.760709	0.670682	0.350544	0.73446	0.297449	0.293411	0.388653	0.391037	0.165882	0.172757	0.270634	0.25318	0.0886218	0.117481	0.10684	0.113733	0.0484986	0.105972	0.0613344	0.0975516	0.0188695	0.0594647	0.0330323	0.0243378	0.0149092	0.0098159	0.0211691	0.0331622	0	0	-1.11775	0.131053	0.38584	0.414383	0.70618	0.551419									0	-0.493349	0.400112	0.628799					0	0.883038	0.020183	0.109433					0.253163	0.5	0.151821	0.800186	0.901354	0.594394	0.592891	0.304148	0.983627	0.5	0.848179	0.199814	0.0986465	0.405606	0.407109	0.695852	0.0163731	0.628799	0.00798508	1	4	45.6578	45.2927	43.8583	46.2978	0.995003	0.992009	0.943829	0.994106	54.2042	0.158841	0.100731	-0.397173	0.777972	0	0	0.0123625			0	0.488369		0.5
TAOK3	Q9H2K8	428	5	6	4	5	6.8366	7.3011	1	1	1	1	0.909293	0.992625	0.728572	0.968901	0.898665	0.994411	0.855328	0.904626	0.442126	0.483625	0.450415	0.472773	0.0102884	0.0139724	0.0256135	0.034722	0.00680297	0.0174601	0.0135652	0.0342184	0.0114198	0.0169616	0.0130696	0.0240443	0.000983801	0.00318227	0.000409325	0.012355	0	0	-0.319673	-0.0348987	-0.0713053	-0.136522	0.0267991	-0.0327436									0	-0.177286	-0.103914	-0.00297225					0	0.201366	0.046115	0.042103					0.0723959	0.5	0.371616	0.423726	0.497803	0.983868	0.95392	0.73881	0.736983	0.5	0.628384	0.576274	0.502197	0.0161317	0.0460803	0.26119	0.263017	-0.177286	0.496661	1	2	49.3012	49.7393	49.3517	49.6284	0.994225	0.999673	0.946037	0.998851	52.3253	0.102255	0.102265	-0.0302492	0.917721	1	1	0.00208304			1	-0.190336	0.527462	0.5
TAP1	Q03518	298	9	9	6	5	7.6285	7.5356	1	1	1	1	0.800883	0.792745	0.543965	0.599238	0.342119	0.331253	0.298338	0.239708	0.058812	0.0300193	0.147596	0.114568	0.0316544	0.023107	0.0692464	0.0346106	0.0491223	0.0307913	0.0486633	0.0259964	0.0376326	0.00982703	0.0347322	0.0142985	0.0199897	0.00609077	0.024596	0.00563475	0	0	-0.558078	-0.403727	-0.197555	-0.466656											0	-0.480902	-0.332106						0	0.109143	0.190283						0.0998087	0.5	0.0180663	0.0625059	0.999994	0.999189	0.264827	0.845902	0.676539	0.5	0.981934	0.937494	5.69715e-06	0.000810678	0.735173	0.154098	0.323461	-0.480902	0.0205497	1	2	45.8735	45.8536	44.569	44.7962	0.998078	0.99803	0.998739	0.998955	50.0353	0.120384	0.115427	-1.18093	0.00919561	1	1	0.0130402			1	-0.445975	0.0581274	0.5
TAP2	Q03519	171	3	4	3	4	7.2605	7.2015	1	1	1	1	0.810449	0.757694	0.464856	0.575335	0.319427	0.292416	0.243558	0.244072	0.0268783	0.0321456	0.125278	0.111144	0.00325614	0.0151074	0.0358382	0.0307426	0.00897415	0.00978743	0.0111533	0.0153115	0.00125965	0.00509455	0.00326325	0.00539455			0.00196021	0.000421032	0	0	-0.801939	-0.397215	-0.391223	-0.260714											0	-0.599577	-0.325968						0	0.286183	0.0922838						0.126156	0.5	0.124987	0.260031	0.998591	0.999294	0.824654	0.915029		0.5	0.875013	0.739969	0.00140926	0.000705865	0.175346	0.0849709		-0.599577	0.0650377	1	2	45.8421	45.602	43.8513	44.6714	0.999194	0.999184	0.997249	0.999398	49.9178	0.1	0.10002	-1.4607	0.0759568	1	1	0.00119062			1	-0.545896	0.124344	0.5
TAPBP	O15533	424	44	50	8	7	8.5342	8.497	1	1	1	1	0.981895	0.982136	1.13759	0.992554	0.941803	0.965691	0.907158	0.935599	0.779938	0.809612	0.702557	0.742691	0.424784	0.426866	0.367267	0.347036	0.177538	0.193123	0.220162	0.214278	0.0710291	0.0730776	0.0925412	0.0801029	0.029361	0.0374127	0.0198208	0.0168937	0	0	0.21234	0.0152226	-0.0540716	-0.0456712	-0.150745	-0.124469	-0.209899	-0.298697	0.310435	0.149965					0	0.113781	-0.0498714	-0.137607	-0.254298	0.2302			0	0.139383	0.00594	0.0185804	0.0627903	0.11347			0.056694	0.5	0.815118	0.344541	0.141337	0.0314082	0.956386	0.96976	2.02875e-05	0.5	0.184882	0.655459	0.858663	0.968592	0.0436143	0.0302399	0.99998	-0.254298	0.0249467	1	5	51.8948	52.194	51.7917	51.9678	0.999735	0.999024	0.979563	0.997801	56.7291	0.139765	0.134364	-0.16462	0.443007	1	1	0.0183572			1	-0.255179	0.0655347	0.5
TAPBPL	Q9BX59	228	2	6	2	5	6.9813	7.3731	1	1	1	1	0.931666	0.992319	1.03837	0.996804	0.85862	0.943442	0.764053	0.889078	0.817011	0.833448	0.775055	0.812264	0.637515	0.635735	0.588962	0.632172	0.379175	0.290097	0.422659	0.384484	0.151357	0.0943389	0.171109	0.154392	0.0255669	0.048911	0.0521555	0.0561475	0	0	0.156442	0.00650684	-0.168347	-0.085624	-0.0760582	-0.0371434	-0.114285	-0.00810834	0.156631	0.406388	0.17696	0.710673			0	0.0814742	-0.126986	-0.0566008	-0.0611969	0.281509	0.443816		0	0.10602	0.0584941	0.0275169	0.0750785	0.176605	0.377392		0.117301	0.5	0.674842	0.24163	0.376064	0.36643	0.930885	0.985134	0.99709	0.5	0.325158	0.75837	0.623936	0.63357	0.0691149	0.0148659	0.0029095	0.443816	0.329962	1	7	53.7521	53.5658	53.7894	54.2675	0.993967	0.997853	0.976373	0.991046	62.3659	0.100442	0.100553	0.369492	0.286484	0	1	0.0372389		58.6	0	0.332618		0.5
TAPT1	Q6NXT6	569	13	15	10	9	7.7209	7.739	1	1	1	1	0.992174	0.936949	1.12477	0.987617	0.974075	0.892256	0.967776	0.962516	0.937302	0.85935	0.954138	0.944678	0.954801	0.929541	0.962992	1.04207	1.13511	1.0671	1.13852	1.20357	0.835038	0.852649	0.844026	0.886026	0.247519	0.218256	0.285527	0.278716	0	0	0.18097	0.075982	-0.0093591	0.109353	0.0256836	0.136577	0.012324	0.16486	0.00432829	0.173615	0.0154456	0.055398	0.206092	0.352777	0	0.128476	0.0499967	0.0811305	0.0885921	0.0889715	0.0354218	0.279435	0	0.0742379	0.0839418	0.0784137	0.107859	0.119704	0.0282506	0.103722	0.0745161	0.5	0.945417	0.745817	0.853969	0.873729	0.874673	0.681299	0.998249	0.5	0.0545827	0.254183	0.146031	0.126271	0.125327	0.318701	0.00175057	0.279435	0.0936739	1	8		65.9634	59.3091	59.5881		0.765993	0.939106	0.922737				-6.51478		1	1	0.232887			1	0.194212	0.159881	0.5
TARBP1				2		2		6.6275		1		1		1.00462		0.950505		0.867985		0.978565		0.734866		0.640843		0.336189		0.249472		0.103074		0.131778		0.0607089		0.08539		0.0155686		0.0378532		0		-0.079884		0.172998		-0.197511		-0.430396							0	-0.079884	0.172998	-0.197511	-0.430396																													-0.430396		1	5		51.3079		50.9397		0.995463		0.994759	56.0832	0.117752	0.164567	-0.368231		0	0	0.0155686			0	-0.40345
TARBP2	Q15633	394	6	5	6	5	6.8989	6.9789	1	1	1	1	0.865062	0.84082	0.705363	0.803736	0.510919	0.504242	0.561457	0.5716	0.136075	0.0801927	0.258674	0.201926	0.0657207	0.0318624	0.103118	0.0510683	0.0565385	0.0217953	0.0588063	0.0335489	0.0259838	0.00839518	0.0381162	0.019682	0.00722765	0.00428904	0.0152295	0.0121467	0	0	-0.294437	-0.0650743	0.13608	0.180889	0.926729	1.33228									0	-0.179756	0.158484	1.12951					0	0.162184	0.0316849	0.28677					0.12016	0.5	0.17322	0.797984	0.999942	0.997678	0.953899	0.999656	0.99998	0.5	0.82678	0.202016	5.79574e-05	0.00232158	0.0461005	0.000343835	2.00656e-05	1.12951	0.112504	1	4	46.8315	46.752	47.0068	47.23	0.998336	0.99655	0.990311	0.997011	52.9711	0.117148	0.100026	0.326691	0.11018	1	1	0.00575835			1	0.909953	0.181015	0.5
TARDBP	Q13148	506	11	12	8	7	8.0856	7.8297	1	1	1	1	0.500119	0.45978	0.504872	0.515104	0.0655426	0.0280616	0.151354	0.127686	0.0148867	0.00468637	0.0596187	0.0509722	0.0106289	0.0104472	0.0233267	0.0176257	0.0111224	0.00923781	0.0119966	0.0141149	0.00156774	0.000922085	0.00568495	0.0049783		0.000460961	0.00238363	0.00155231	0	0	0.013645	0.163922	1.20742												0	0.0887837	1.20742						0	0.106262							0.0531311	0.5	0.601414	0.999616	0.999988	0.989557	0.844455	0.999925	0.99735	0.5	0.398586	0.000383671	1.24567e-05	0.010443	0.155545	7.45617e-05	0.00265024	1.20742	0.100824	1	3	44.0169	43.898	44.0306	44.1338	0.999925	0.999877	0.999667	0.999475	47.6279	0.105722	0.109527	0.124754	0.253773	1	1	0.000460961			1	0.975558	0.16819	0.5
TARS	P26639	1244	49	63	22	25	8.3999	8.5673	1	1	1	1	0.958872	0.924313	0.914601	0.930216	0.802184	0.793524	0.786037	0.781702	0.504528	0.502454	0.510561	0.517294	0.169671	0.190542	0.173468	0.169579	0.0445842	0.0498783	0.053362	0.0654881	0.0124854	0.0196992	0.0222605	0.0331279	0.00235052	0.00975857	0.00458616	0.0148439	0	0	-0.0681946	0.00918345	-0.0293362	-0.0216539	0.0171494	0.0419912	0.0319292	-0.168151							0	-0.0295056	-0.025495	0.0295703	-0.068111				0	0.0547145	0.00543222	0.0175658	0.141478				0.0438381	0.5	0.371031	0.387976	0.62924	0.226507	0.99796	0.999998	0.999997	0.5	0.628969	0.612024	0.37076	0.773493	0.00204007	2.44622e-06	2.6534e-06	-0.068111	0.507961	1	5	49.476	49.5891	49.6998	49.7405	0.999569	0.99939	0.998002	0.999033	54.6739	0.100004	0.100005	0.187622	0.0891648	1	1	0.00605455			1	-0.0984136	0.537252	0.5
TARS2	Q9BW92	937	26	36	18	20	8.1062	8.2056	1	1	1	1	0.882325	0.857406	0.936776	0.855107	0.676058	0.657789	0.643858	0.673345	0.350636	0.345465	0.405093	0.437249	0.180883	0.193173	0.206317	0.223902	0.0673983	0.0747055	0.0665655	0.0835558	0.0094591	0.0148734	0.0176267	0.0188046	0.0030591	0.00506355	0.00688181	0.00565477	0	0	0.0863947	-0.00387324	-0.0704031	0.0337202	0.208281	0.339915	0.189802	0.212973							0	0.0412608	-0.0183415	0.274098	0.201388				0	0.0638291	0.0736263	0.0930795	0.0163847				0.0493839	0.5	0.580798	0.463851	0.902376	0.834269	0.638348	0.9945	0.996278	0.5	0.419202	0.536149	0.0976244	0.165731	0.361652	0.00549983	0.00372223	0.274098	0.0396279	1	4	48.3371	48.3334	48.8167	48.9901	0.998642	0.998478	0.996818	0.997554	55.3198	0.102097	0.10006	0.56821	0.0225108	1	1	0.00406133			1	0.189719	0.088498	0.5
TARSL2	A2RTX5	46	1		1		6.4334		1		1		0.673975		1.17209		1.30593		0.972263		0.714221																				0		0.798316		-0.425662												0	0.798316	-0.425662																															0.798316		1	2	49.9396				0.290117		0.270057		50.3876	0.1	1.18964			0	0				0	0.631098
TAT	P17735	144	6	5	5	4	7.2142	7.0173	1	1	1	1	0.89778	0.866382	1.02886	0.908726	0.906174	0.816786	0.976829	0.862098	0.876246	0.835302	0.946435	0.811461	0.881407	0.831854	0.913722	0.825476	1.04668	0.88888	0.991236	0.866788	0.775507	0.73833	0.757329	0.64476	0.337633	0.312693	0.125533	0.075948	0	0	0.196613	0.0688429	0.108319	0.0778939	0.111168	-0.0417754	0.0519474	-0.0111034	-0.0785201	-0.03631	-0.0342201	-0.195504	-1.42739	-2.04166	0	0.132728	0.0931062	0.0346965	0.020422	-0.0574151	-0.114862	-1.73453	0	0.0903474	0.0215135	0.108148	0.0445836	0.0298471	0.114045	0.434355	0.105355	0.5	0.855037	0.774487	0.612033	0.566616	0.31946	0.178099	3.34282e-08	0.5	0.144963	0.225513	0.387967	0.433384	0.68054	0.821901	1	-1.73453	0.0391023	1	8			61.385	60.2385			0.982212	0.895061						1	1	0.10074			1	-1.5015	0.0877039	0.5
TATDN1	Q6P1N9	668	25	31	13	14	8.2063	8.1084	1	1	1	1	0.943189	0.952504	1.04275	0.968652	0.917974	0.960442	0.914492	0.927974	0.842315	0.849322	0.84404	0.835243	0.793169	0.865516	0.822852	0.861185	0.93033	0.974939	0.927167	0.980447	0.655311	0.709624	0.660043	0.666866	0.00545065	0.00422587	0.004376	0.00587584	0	0	0.144768	0.0242533	-0.00548295	-0.0496143	0.002951	-0.0241155	0.0530045	-0.00723769	-0.00491394	0.00812844	0.0103794	-0.0896573			0	0.0845105	-0.0275486	-0.0105823	0.0228834	0.00160725	-0.039639		0	0.0852166	0.0312056	0.0191389	0.0425977	0.00922235	0.0707367		0.036874	0.5	0.720615	0.423803	0.470552	0.563434	0.504477	0.391189	0.708726	0.5	0.279385	0.576197	0.529448	0.436566	0.495523	0.608811	0.291274	0.0845105	0.255874	1	2	61.2764	64.7633	60.2595	59.9602	0.829224	0.909821	0.919217	0.952747	63.9513	0.1	0.1	-2.91	0.238207	1	1	0.00483826			1	0.0300903	0.326529	0.5
TATDN2				1		1		6.158		1		1		0.939359		0.727004		0.939828		0.688289		0.621247		0.607215		0.494113		0.51359		0.686028		0.570422		0.428603		0.428244		0.138962		0.308892		0		-0.369712		-0.449383		-0.0329592		0.0557748		-0.266238		-0.00121107		1.15241	0	-0.369712	-0.449383	-0.0329592	0.0557748	-0.266238	-0.00121107	1.15241																										1.15241		1	8		57.7562		54.6285		0.741929		0.913142		0.142321	0.167992	-3.12765		0	0	0.138962			0	0.929236
TATDN3	Q17R31	217	3	4	3	3	6.9431	7.2471	1	1	1	1	0.879357	0.939138	1.04942	0.96613	0.81201	0.852677	0.817531	0.835478	0.780436	0.675108	0.855178	0.667386	0.887956	0.64237	0.935342	0.655527	1.04696	0.604565	1.00075	0.643546	0.712458	0.464932	0.783527	0.467443	0.377269	0.176251	0.370211	0.215488	0	0	0.255064	0.0408793	0.00977596	-0.0293972	0.131945	-0.0165971	0.0750058	0.0292511	-0.0651296	0.0901467	0.137177	0.00777074	-0.027246	0.289974	0	0.147972	-0.00981062	0.0576741	0.0521285	0.0125085	0.0724739	0.131364	0	0.151452	0.0276996	0.105035	0.0323534	0.109797	0.0915042	0.224309	0.0927687	0.5	0.935874	0.45721	0.734107	0.714385	0.554481	0.782613	0.914226	0.5	0.0641261	0.54279	0.265893	0.285615	0.445519	0.217387	0.0857738	0.147972	0.191729	1	2		58.7943	62.7854	57.1633		0.834014	0.897772	0.921702		0.219639	0.109755	1.18003		1	1	0.27676			1	0.0835234	0.266288	0.5
TAX1BP1	Q86VP1	579	16	18	14	16	7.6218	7.5515	1	1	1	1	0.914062	0.918472	0.979542	0.9251	0.718297	0.705223	0.856287	0.791311	0.42679	0.404724	0.682591	0.606296	0.206378	0.225001	0.375951	0.310127	0.123032	0.108894	0.17467	0.140355	0.0499552	0.0344833	0.0743733	0.0554076	0.0266849	0.0199898	0.0379016	0.0271571	0	0	0.0998167	0.0103739	0.253514	0.166165	0.677496	0.583084	0.865255	0.462927	0.505598						0	0.0550953	0.20984	0.63029	0.664091	0.505598			0	0.0632456	0.0617654	0.0667591	0.284489				0.0952518	0.5	0.722194	0.978354	0.999977	0.999985	0.999616	0.999977	0.99979	0.5	0.277806	0.0216459	2.28306e-05	1.48428e-05	0.000384118	2.31661e-05	0.000209537	2.00982	0.00414918	4	3	48.8891	48.934	51.5402	50.7374	0.99899	0.998137	0.999844	0.998417	57.4337	0.135868	0.101282	2.22726	0.0310712	1	1	0.0233373			1	1.65116	0.0214462	0.5
TAX1BP3	O14907	327	8	5	4	3	7.9725	7.8721	1	1	1	1	0.848365	0.8617	0.905444	0.840795	0.329627	0.309689	0.376975	0.367477	0.106468	0.0981116	0.188777	0.16525	0.068313	0.0777221	0.0960055	0.0837742	0.0714617	0.0753305	0.084139	0.0923316	0.036994	0.0431452	0.0611515	0.0642348	0.0136706	0.0135551	0.0352866	0.038054	0	0	0.0939405	-0.035431	0.193634	0.246837	0.826258	0.752159									0	0.0292547	0.220236	0.789209					0	0.0914795	0.0376204	0.0523958					0.0453739	0.5	0.625519	0.983292	0.999997	0.996265	0.992804	0.999984	1	0.5	0.374481	0.0167077	2.99647e-06	0.00373526	0.0071958	1.56475e-05	1.39148e-08	1.00944	0.00830467	2	3	45.9829	45.9714	46.4372	46.2316	0.998095	0.997512	0.992704	0.995414	49.1545	0.154412	0.169262	0.357267	0.0739703	1	1	0.0136129	0.5		1	0.808864	0.0332429	0.5
TBC1D1	Q86TI0	516	8	8	8	8	7.0213	7.3311	1	1	1	1	0.904129	0.958436	0.836644	0.894478	0.603417	0.644619	0.650976	0.619636	0.193476	0.191245	0.277928	0.275104	0.0386467	0.0605611	0.0861307	0.0835224	0.0372854	0.0556059	0.0500824	0.058918	0.0220664	0.0275959	0.0265771	0.0333414	0.0020582	0.00656226	0.0103987	0.0165442	0	0	-0.111915	-0.0996351	0.109448	-0.0570272	0.522557	0.524555									0	-0.105775	0.0262106	0.523556					0	0.00868285	0.117716	0.00141247					0.0319528	0.5	0.313994	0.548072	0.983234	0.998231	0.871426	0.884798	0.999996	0.5	0.686006	0.451928	0.0167664	0.00176919	0.128574	0.115202	3.64855e-06	0.523556	0.000451834	1	4	47.4125	47.6731	47.9496	47.8682	0.999253	0.998856	0.995069	0.999583	52.5601	0.125129	0.112102	0.366126	0.115479	1	1	0.00431023			1	0.399757	0.00537382	0.5
TBC1D10A	Q9BXI6	130	4	6	3	6	6.9851	7.2817	1	1	1	1	0.821336	0.853946	0.739393	0.778868	0.530348	0.468712	0.531806	0.506438	0.227508	0.172551	0.326268	0.271709	0.151105	0.119234	0.192644	0.136359	0.136726	0.0845641	0.142558	0.0891794	0.0572158	0.0324884	0.0662708	0.0410396	0.0115005	0.0030875	0.0199162	0.00617465	0	0	-0.151632	-0.132766	0.00396078	0.111683	0.520139	0.655038	0.350386								0	-0.142199	0.057822	0.587588	0.350386				0	0.0133398	0.0761713	0.0953883					0.0462249	0.5	0.0406086	0.776227	0.999993	0.997897	0.814288	0.998011	1	0.5	0.959391	0.223773	7.01694e-06	0.00210279	0.185712	0.00198893	1.68622e-07	0.937974	0.178654	2	4	47.0112	46.7386	47.426	47.1364	0.992333	0.995498	0.998041	0.99875	54.7914	0.159747	0.111588	0.406293	0.177798	1	1	0.00729399			1	0.748688	0.253282	0.5
TBC1D10B	Q4KMP7	231	4	6	3	6	7.0204	7.2043	1	1	1	1	0.984324	1.07996	0.701614	0.919822	0.791171	0.931798	0.773915	0.774689	0.62369	0.5687	0.569428	0.531873	0.302139	0.195742	0.176465	0.139796	0.154632	0.0948237	0.105454	0.0887616	0.0440976	0.0568913	0.0554767	0.0651508	0.0201222	0.0193627	0.0234626	0.0334141	0	0	-0.488457	-0.231552	-0.0318143	-0.266399	-0.131315	-0.0965857	-0.775827	-0.485634	-0.552224						0	-0.360004	-0.149107	-0.11395	-0.63073	-0.552224			0	0.181659	0.165876	0.0245573	0.205197				0.115458	0.5	0.0181199	0.169298	0.230023	0.000905036	0.0273266	0.946593	0.996467	0.5	0.98188	0.830702	0.769977	0.999095	0.972673	0.0534065	0.00353313	-1.18295	0.273791	2	5	50.4574	50.1673	49.5291	49.6932	0.996299	0.990926	0.945199	0.995317	55.7896	0.140178	0.100039	-0.701243	0.0521163	1	1	0.0197424			1	-1.03709	0.343028	0.5
TBC1D13	Q9NVG8	626	17	15	13	12	7.6805	7.5914	1	1	1	1	0.951354	0.938217	0.949823	0.937209	0.899003	0.897101	0.866178	0.920187	0.847748	0.824745	0.814895	0.83212	0.718893	0.774197	0.707613	0.761076	0.521182	0.515923	0.490613	0.526792	0.0842379	0.0734324	0.0954496	0.100089	0.00365912	0.000218781	0.00804518	0.00970113	0	0	-0.00232389	-0.00154987	-0.053662	0.0366569	-0.0570202	0.012843	-0.0228156	-0.0246608	-0.087204	0.0300766					0	-0.00193688	-0.00850255	-0.0220886	-0.0237382	-0.0285637			0	0.000547313	0.063865	0.0494008	0.00130475	0.0829299			0.033008	0.5	0.498927	0.495289	0.487763	0.486849	0.484178	0.667589	0.999541	0.5	0.501073	0.504711	0.512237	0.513151	0.515822	0.332411	0.000459162	-0.0285637	0.637117	1	6	54.6491	55.0586	54.6694	55.3897	0.964516	0.95648	0.971667	0.972574	62.1898	0.100252	0.100047	0.175653	0.712804	1	1	0.00193895			1	-0.0651156	0.651643	0.5
TBC1D15	Q8TC07	355	8	8	6	8	7.3176	7.248	1	1	1	1	0.889602	0.906179	0.92947	0.902055	0.596014	0.589228	0.632044	0.615025	0.166237	0.181572	0.254057	0.260769	0.0120592	0.0516476	0.0527427	0.0695869	0.0115475	0.0283688	0.0222838	0.0418677	0.00646304	0.0165616	0.0146195	0.0256908	0.000852172	0.0038819	0.00800443	0.00807992	0	0	0.0632486	-0.00658103	0.0846796	0.0618187	0.611907	0.522231									0	0.0283338	0.0732491	0.567069					0	0.049377	0.0161651	0.0634108					0.0322382	0.5	0.523919	0.561591	0.876466	0.989954	0.933467	0.960738	0.999507	0.5	0.476081	0.438409	0.123534	0.0100464	0.0665326	0.0392618	0.000493418	0.567069	0.0132171	1	4	47.3124	47.4037	47.9132	47.8051	0.999006	0.999744	0.99988	0.999707	51.8555	0.106234	0.108745	0.501074	0.0193415	1	1	0.00236704			1	0.436394	0.0438832	0.5
TBC1D16	Q8TBP0	47	1	0	1	0	7.2226		1		1		0.687905		0.741741		0.292834		0.337142		0.0598775		0.146445		0.0275021		0.0597786		0.0272749		0.0212481		0.0106593		0.0107459						0		0.108706		0.203272												0	0.108706	0.203272																															0.203272		1	3	45.2938		45.8183		0.999133		0.999197		50.1527	0.111713	0.116775	0.524545		0	0				0	0.130085
TBC1D17	Q9HA65	270	10	5	7	5	7.425	7.0965	1	1	1	1	0.922913	0.876658	0.869445	0.948075	0.670729	0.651024	0.680622	0.763079	0.309915	0.307676	0.386555	0.416732	0.0791431	0.0879991	0.119421	0.109693	0.0361669	0.0233249	0.0403933	0.0438507	0.0232636	0.00285241	0.0331962	0.0220123	0.00612333	0.00363504	0.0151425	0.012453	0	0	-0.0860997	0.112988	0.0211229	0.229122	0.318802	0.437707									0	0.0134443	0.125123	0.378255					0	0.140776	0.147078	0.0840788					0.0929833	0.5	0.51228	0.612517	0.802146	0.844853	0.880895	0.998779	0.997518	0.5	0.48772	0.387483	0.197854	0.155147	0.119105	0.00122087	0.00248162	0.378255	0.0202477	1	4	48.0698	48.0271	48.5847	49.0997	0.999609	0.999551	0.997572	0.999709	53.6758	0.103088	0.101327	0.793736	0.0916418	1	1	0.00487918			1	0.277416	0.0575498	0.5
TBC1D2	Q9BYX2	576	14	4	11	4	7.2891	7.1004	1	1	1	1	0.918003	0.944504	0.892368	0.894571	0.452173	0.415673	0.506942	0.452848	0.0898139	0.0508142	0.208784	0.166352	0.0533934	0.0227934	0.0944818	0.0411851	0.0452977	0.016386	0.0489429	0.0191412	0.0117542	0.00374168	0.0198176	0.00823439	0.0046019		0.00876785	0.00154979	0	0	-0.0408612	-0.0783604	0.164947	0.123579	1.217	1.71093									0	-0.0596108	0.144263	1.46397					0	0.0265159	0.0292521	0.349265					0.101258	0.5	0.316338	0.86879	1	0.99996	0.901173	0.999984	0.99977	0.5	0.683662	0.13121	4.95469e-07	4.01318e-05	0.0988269	1.61272e-05	0.000229527	1.46397	0.0757892	1	4	46.6422	46.5937	47.1736	46.8026	0.998996	0.999889	0.998458	0.997794	50.7986	0.119675	0.118298	0.370131	0.186507	1	1	0.0046019			1	1.19156	0.137668	0.5
TBC1D20	Q96BZ9	149	5		5		6.7397		1		1		0.916231		0.835655		0.740233		0.734401		0.443545		0.406891		0.142562		0.138551		0.100755		0.0938354		0.0433489		0.0486525		0.00438309		0.00862424		0		-0.132803		-0.0114119		-0.124439										0	-0.132803	-0.0114119	-0.124439																														-0.132803		1	2	48.9289		48.8973		0.997768		0.991311		54.6152	0.122935	0.105929	-0.0315366		0	0	0.00438309			0	-0.152883
TBC1D22A	Q8WUA7	432	8	11	7	7	7.4287	7.6159	1	1	1	1	0.964614	0.989886	0.973817	0.96409	0.957085	0.950474	0.895893	0.964571	0.931572	0.870158	0.905653	0.873505	0.905682	0.877878	0.917891	0.845197	0.894843	0.805728	0.884572	0.827785	0.334924	0.312115	0.322022	0.316881		0.00138873	0.00373645	0.00960123	0	0	0.0136983	-0.0380955	-0.0953217	0.0212404	-0.0407082	0.00553854	0.0193189	-0.0547329	-0.0166553	0.0389635	-0.0566734	0.0218632			0	-0.0121986	-0.0370406	-0.0175848	-0.017707	0.0111541	-0.0174051		0	0.0366237	0.0824219	0.0327014	0.0523625	0.0393284	0.0555338		0.0427102	0.5	0.421979	0.276916	0.388441	0.38769	0.571429	0.389546	1	0.5	0.578021	0.723084	0.611559	0.61231	0.428571	0.610454	1.14321e-10	-0.0370406	0.560451	1	3	58.6087	58.3974	57.8839	57.6505	0.767784	0.944116	0.975952	0.978183	64.01	0.100026	0.1	-0.73584	0.0428271	1	1	0.00138873			1	-0.072253	0.583497	0.5
TBC1D22B	Q9NU19	96	2	1	2	1	6.5312	6.2823	1	1	1	1	0.923948	0.639498	0.971822	0.690569	0.861623	0.671866	0.819393	0.580224	0.62525	0.682337	0.597475	0.500684	0.244572	0.229719	0.283588	0.223276	0.0788521		0.0827797		0.0207677		0.0335265		0.000275225		0.00525742		0	0	0.0728814	0.110845	-0.072501	-0.211564	-0.0655547	-0.446583	0.213537	-0.0410425							0	0.0918632	-0.142032	-0.256069	0.0862474				0	0.0268443	0.0983324	0.269428	0.180015				0.114924	0.5	0.783201	0.120333	0.027566	0.769519	0.666429	0.998272	1	0.5	0.216799	0.879667	0.972434	0.230481	0.333571	0.00172806	2.28306e-08	-0.256069	0.213383	1	4	50.3322	49.5742	50.5675	48.4627	0.998329	0.787718	0.999	0.966727	56.7878	0.100103	0.100154	-0.438129	0.733087	0	0	0.000275225			0	-0.25667		0.5
TBC1D23	Q9NUY8	354	7	4	6	4	7.2873	6.9414	1	1	1	1	1.00914	0.947594	0.88356	0.926792	0.817864	0.738929	0.671104	0.664294	0.341974	0.289134	0.295673	0.303001	0.0336446	0.0790172	0.0925193	0.0950508	0.0212361	0.0423878	0.0461717	0.0557868	0.00979546	0.0183032	0.0227657	0.0306912	0.00187444	0.00182045	0.00439655	0.00621672	0	0	-0.191729	-0.0320227	-0.285324	-0.153615	-0.209885	0.0675844									0	-0.111876	-0.21947	-0.0711504					0	0.11293	0.093132	0.196201					0.100566	0.5	0.340181	0.212451	0.396383	0.995622	0.991495	0.997899	0.999886	0.5	0.659819	0.787549	0.603617	0.0043784	0.0085053	0.0021011	0.000114274	-0.21947	0.096568	1	3	48.7411	48.3685	48.1927	48.2158	0.998668	0.999546	0.998242	0.999334	52.5601	0.111658	0.112818	-0.350585	0.201133	1	1	0.00184744			1	-0.225854	0.163474	0.5
TBC1D24	Q9ULP9	253	5	6	5	5	7.3041	7.4978	1	1	1	1	0.987627	0.998651	0.918322	0.972656	0.888508	0.925739	0.834142	0.865086	0.771739	0.800878	0.53465	0.566268	0.39606	0.414464	0.157203	0.169152	0.00101061	0.0081951	0.013169	0.0170938	0.000943765		0.0108233	0.00877199	0.00199324	0.00184267	0.00267524	0.00404234	0	0	-0.104966	-0.0380516	-0.0910928	-0.0977612	-0.529517	-0.500098	-1.33309	-1.29293							0	-0.0715087	-0.094427	-0.514807	-1.31301				0	0.0473155	0.00471528	0.0208025	0.0283979				0.0202462	0.5	0.441116	0.422492	0.150837	0.0107408	0.999625	0.999721	0.933866	0.5	0.558884	0.577508	0.849163	0.989259	0.000374911	0.000279329	0.0661342	-1.31301	0.00219032	1	5	51.4073	51.8145	49.9009	50.1736	0.986449	0.989317	0.99631	0.998891	55.5547	0.1	0.1	-1.57366	0.0233959	1	1	0.00191796			1	-1.14659	0.01431	0.5
TBC1D25				0		0																																																																																																					0	0				0
TBC1D2B	Q9UPU7	216	6	11	6	10	6.9842	7.2487	1	1	1	1	0.644989	0.600173	0.65329	0.629099	0.200426	0.151204	0.371952	0.306683	0.0540713	0.0391891	0.206723	0.161227	0.0338371	0.0332915	0.0609064	0.0524738	0.0204729	0.0233301	0.0245565	0.0260561	0.00543153	0.00406989	0.0109968	0.0124451	0.0013992	0.000386084	0.00430389	0.00579558	0	0	0.0184474	0.0679073	0.892048	1.02025	1.93476	2.04057									0	0.0431774	0.956151	1.98766					0	0.0349734	0.0906548	0.0748146					0.0501107	0.5	0.543348	0.983174	0.999756	0.959387	0.701239	0.996456	0.999981	0.5	0.456652	0.0168262	0.000244422	0.0406128	0.298761	0.00354423	1.87192e-05	2.94381	0.00973373	2	3	44.8398	44.5509	45.6561	45.2219	0.999627	0.999405	0.998637	0.998918	51.5619	0.113785	0.10004	0.743685	0.104087	1	1	0.000892643			1	2.43756	0.036922	0.5
TBC1D4	O60343	894	18	20	15	18	7.5212	7.476	1	1	1	1	0.969208	1.01635	0.926536	0.950737	0.822836	0.798855	0.814017	0.822877	0.452285	0.402169	0.575722	0.544518	0.128528	0.107068	0.187531	0.150987	0.0673381	0.0466361	0.0827669	0.0624699	0.0372514	0.0207218	0.0379608	0.0313066	0.0141843	0.00570586	0.0108397	0.0117642	0	0	-0.0649602	-0.0962778	-0.0155458	0.0427432	0.34814	0.437176	0.545046	0.495888							0	-0.080619	0.0135987	0.392658	0.520467				0	0.0221449	0.0412165	0.0629577	0.0347605				0.0322159	0.5	0.379043	0.520768	0.922548	0.96548	0.905543	0.874892	0.886276	0.5	0.620957	0.479232	0.0774521	0.0345198	0.0944566	0.125108	0.113724	0.520467	0.126142	1	5	49.2268	49.0641	50.148	49.9491	0.999334	0.99744	0.997286	0.998894	54.4978	0.125067	0.105779	0.903095	0.0196389	1	1	0.0099451			1	0.397156	0.197627	0.5
TBC1D5	Q92609	617	13	9	10	9	7.6801	7.6842	1	1	1	1	0.953793	0.992444	0.649051	0.93951	0.70989	0.756969	0.667153	0.730757	0.21235	0.22831	0.291984	0.309654	0.0115522	0.0400987	0.0571487	0.0585285	0.0137674	0.0339508	0.0281624	0.053434	0.0120398	0.018452	0.0186836	0.0312927	0.00772767	0.00951405	0.0168585	0.0225748	0	0	-0.555343	-0.0790764	-0.0895779	-0.0508419	0.459448	0.439663									0	-0.31721	-0.0702099	0.449555					0	0.336771	0.0273905	0.0139902					0.094538	0.5	0.162173	0.411495	0.913536	0.999513	0.989629	0.976848	0.998369	0.5	0.837827	0.588505	0.0864642	0.000486908	0.0103712	0.0231515	0.00163132	0.449555	0.0216237	1	4	47.9242	48.2144	47.3519	48.4587	0.999553	0.99932	0.952493	0.999362	53.0886	0.113472	0.100004	-0.163994	0.801346	1	1	0.00862086			1	0.33745	0.059693	0.5
TBC1D7	Q9P0N9	58	1		1		6.4225		1		1		0.957981		0.804077		0.68659		0.620752		0.244591		0.283185		0.0973448		0.107098		0.0471327		0.0778165				0.0237519						0		-0.252664		-0.145433		0.211375										0	-0.252664	-0.145433	0.211375																														-0.252664		1	2	47.9055		47.7723		0.999706		0.993862		53.617	0.151943	0.101977	-0.133137		0	0				0	-0.253803
TBC1D8	O95759	205	4	2	4	2	6.6852	6.9016	1	1	1	1	0.859063	0.92128	0.649286	0.849027	0.386525	0.538104	0.390689	0.454575	0.0692183	0.153623	0.155994	0.27619	0.0452	0.107099	0.0889499	0.144149	0.0518619	0.104803	0.0574985	0.0724834	0.0222896	0.0537066	0.0326435	0.0538493	0.0067507	0.011737	0.0113371	0.0123996	0	0	-0.40391	-0.117828	0.0154613	-0.243368	1.17226	0.846267									0	-0.260869	-0.113953	1.00927					0	0.20229	0.18302	0.230515					0.153956	0.5	0.131524	0.30766	0.999459	0.995044	0.202	0.881804	0.955011	0.5	0.868476	0.69234	0.000540804	0.00495583	0.798	0.118196	0.0449887	1.00927	0.288527	1	4	46.236	47.0889	45.6254	47.0754	0.998661	0.995076	0.997763	0.990357	51.9729	0.148352	0.125076	-0.312039	0.746256	0	1	0.00924383			0	0.808714		0.5
TBC1D8B	Q0IIM8	148	3	3	2	2	6.9712	6.8663	1	1	1	1	0.968627	0.913005	0.953921	0.922311	0.788627	0.756046	0.737536	0.77007	0.423876	0.41632	0.424425	0.426258	0.0452433	0.055468	0.0636837	0.0746227		0.0165221	0.00903814	0.0256479	0.00128208	0.00335602	0.00421461	0.0140405		0.00343615	0.00055498		0	0	-0.022071	0.0146316	-0.09663	0.0265151	0.00186751	0.0340316									0	-0.0037197	-0.0350574	0.0179496					0	0.0259526	0.0870768	0.0227434					0.0339432	0.5	0.483616	0.350042	0.578467	0.999554	0.999476	1		0.5	0.516384	0.649958	0.421533	0.00044634	0.000524333	2.01898e-08		-0.0350574	0.505237	1	3	48.9341	48.8606	48.9913	49.0836	0.996752	0.99637	0.997126	0.997891	53.0886	0.1	0.1	0.140112	0.140809	1	1	0.00055498			1	-0.0705832	0.535194	0.5
TBC1D9B	Q66K14	523	13	19	10	13	7.3529	7.4846	1	1	1	1	0.928891	0.885424	0.749412	0.867758	0.583483	0.509775	0.539053	0.535356	0.110929	0.101376	0.201903	0.199302	0.0241854	0.0447331	0.0605548	0.0609814	0.0280381	0.0300292	0.0304654	0.0374266	0.0120437	0.0142169	0.0190187	0.0193404	0.00137442	0.00155136	0.00517972	0.0106284	0	0	-0.30975	-0.0290758	-0.114264	0.0706391	0.864021	0.975233									0	-0.169413	-0.0218124	0.919627					0	0.198467	0.130746	0.0786381					0.101963	0.5	0.226876	0.460999	0.999064	0.998806	0.830946	0.984965	0.999999	0.5	0.773124	0.539001	0.00093566	0.00119424	0.169054	0.0150349	5.31455e-07	0.919627	0.00483949	1	4	47.2069	46.8904	46.8937	47.206	0.999437	0.998905	0.993437	0.999803	51.9729	0.113653	0.101395	0.00124128	0.996052	1	1	0.00146289			1	0.73324	0.0236922	0.5
TBCA	O75347	472	33	28	10	8	8.7778	8.765	1	1	1	1	0.940417	0.979317	0.981139	0.963122	0.952126	0.927772	1.00492	0.870766	0.913868	0.922901	1.10502	0.926498	1.06451	0.968457	1.14759	1.23098	1.10909	1.06358	1.19391	1.13643	0.909363	0.918331	0.989548	0.914554	0.463236	0.60397	0.609173	0.598778	0	0	0.0611574	-0.0240571	0.0778504	-0.0914849	0.274008	0.00561154	0.108409	0.346051	0.10631	0.0955748	0.121914	-0.00594546	0.395104	-0.0124556	0	0.0185502	-0.00681721	0.13981	0.22723	0.100943	0.0579841	0.191324	0	0.0602557	0.119738	0.189785	0.168038	0.00759122	0.0904101	0.288188	0.115501	0.5	0.567214	0.47518	0.88978	0.969968	0.81639	0.700421	0.947838	0.5	0.432786	0.52482	0.11022	0.0300322	0.18361	0.299579	0.0521619	0.22723	0.115888	1	5														1	1	0.533603			0	0.150257		0.5
TBCB	Q99426	405	12	13	6	9	8.4893	8.182	1	1	1	1	0.947758	0.96834	0.890293	0.941495	0.741212	0.781612	0.82644	0.808983	0.306097	0.309671	0.472504	0.461819	0.0940422	0.118324	0.163643	0.144574	0.0871567	0.0781435	0.100474	0.0929143	0.0350899	0.0315294	0.0515461	0.0465588	0.00502499	0.00274471	0.0181137	0.0160373	0	0	-0.0902384	-0.0405606	0.157024	0.0496564	0.626338	0.576591	0.799172								0	-0.0653995	0.10334	0.601464	0.799172				0	0.0351275	0.0759202	0.035176					0.0365559	0.5	0.335224	0.747797	0.998719	0.997633	0.92047	0.997976	1	0.5	0.664776	0.252203	0.00128104	0.00236736	0.0795298	0.00202419	3.10498e-08	1.40064	0.000305574	2	4	48.3336	48.5999	49.6198	49.5053	0.997791	0.997444	0.993377	0.999154	53.7345	0.141462	0.128203	1.09578	0.0170496	1	1	0.00388485			1	1.13824	0.00414837	0.5
TBCC	Q15814	346	7	9	6	7	7.5398	7.6043	1	1	1	1	0.961106	0.998964	0.930682	0.942462	0.920792	0.920381	0.973459	0.892246	0.737941	0.724362	0.793773	0.720189	0.384583	0.397559	0.495465	0.430278	0.100221	0.0859575	0.159682	0.138274	0.00857286	0.00574278	0.0440268	0.0173565	0.00259156	0.00188362	0.0134614	0.011244	0	0	-0.0464074	-0.0839979	0.0802448	-0.0447887	0.105221	-0.00833404	0.365488	0.114098	0.672019						0	-0.0652027	0.0177281	0.0484436	0.239793	0.672019			0	0.0265804	0.088412	0.0802957	0.17776				0.0746096	0.5	0.331442	0.5474	0.62727	0.934838	0.999522	1	1	0.5	0.668558	0.4526	0.37273	0.0651624	0.000477526	6.38866e-08	7.90896e-09	0.672019	0.0463579	1	6	51.3981	51.535	52.5754	51.9871	0.997787	0.996829	0.993272	0.992477	57.0814	0.100004	0.100004	0.814726	0.114321	1	1	0.00223759			1	0.52476	0.0989241	0.5
TBCD	Q9BTW9	928	25	20	17	14	7.854	7.6239	1	1	1	1	0.995771	0.897762	0.95791	0.999848	0.831938	0.649685	0.685165	0.775529	0.399518	0.327536	0.237034	0.249564	0.0458335	0.0302103	0.0721679	0.0522514	0.0250837	0.0104156	0.0388334	0.0247403	0.0117317	0.0054361	0.0208683	0.0125477	0.00611905	0.000675062	0.0092257	0.00985907	0	0	-0.0559237	0.155376	-0.280024	0.255441	-0.753166	-0.392241									0	0.0497261	-0.0122919	-0.572704					0	0.149411	0.378631	0.255212					0.195814	0.5	0.534847	0.491374	0.163208	0.888858	0.939039	0.951589	0.9987	0.5	0.465153	0.508626	0.836792	0.111142	0.0609607	0.048411	0.00130007	-0.572704	0.0613408	1	4	48.9933	48.0618	48.0916	48.4229	0.998827	0.996744	0.99954	0.99886	52.3253	0.1	0.118693	-0.270236	0.639449	1	1	0.00339706			1	-0.523269	0.119525	0.5
TBCE	Q15813	468	12	10	11	7	7.6623	7.4311	1	1	1	1	0.901103	0.88995	0.900964	0.874999	0.317444	0.279773	0.302966	0.285643	0.0180244	0.00875117	0.0864154	0.0798179	0.0107673	0.0135155	0.0266895	0.0250019	0.0120595	0.0166896	0.0174617	0.0204041	0.0111097	0.00629767	0.0150437	0.0159304	0.00526004	0.00305592	0.00780024	0.0085543	0	0	-0.000221982	-0.0244432	-0.0673447	0.0299585											0	-0.0123326	-0.0186931						0	0.017127	0.0688037						0.0286436	0.5	0.482386	0.473315	0.999999	0.998722	0.918962	0.995534	0.998057	0.5	0.517614	0.526685	1.04592e-06	0.00127796	0.0810377	0.00446595	0.00194299	-0.0186931	0.869159	1	3	46.117	45.9927	46.0985	45.9841	0.999694	0.999567	0.998708	0.998841	48.3912	0.106612	0.121379	-0.0135516	0.887286	1	1	0.00415798			1	-0.0568048	0.870847	0.5
TBCEL	Q5QJ74	355	8	8	7	5	7.2618	7.6929	1	1	1	1	0.869251	0.858362	0.878505	0.863684	0.418528	0.419537	0.506909	0.517019	0.0536668	0.0868431	0.136699	0.179434	0.0189455	0.0604511	0.0425219	0.0719407	0.0138915	0.0635686	0.019621	0.0637004	0.0039681	0.0224716	0.00887835	0.0349671	0.000321381	0.00293424	0.00595561	0.00982345	0	0	0.0152784	0.00891749	0.276404	0.301416		1.04697									0	0.012098	0.28891	1.04697					0	0.00449787	0.0176865						0.00739479	0.5	0.510566	0.734295	0.98833	0.928231	0.706867	0.96409	0.999968	0.5	0.489434	0.265705	0.0116703	0.0717689	0.293133	0.03591	3.24062e-05	1.04697	0.091982	1	4	46.4004	46.4199	46.9799	47.0517	0.999317	0.997588	0.999552	0.998779	50.7399	0.11749	0.118035	0.605622	0.00375619	1	1	0.00162781			1	0.840461	0.157923	0.5
TBCK	Q8TEA7	111	3	3	3	3	6.5908	6.8858	1	1	1	1	0.845193	0.815194	0.830022	0.828498	0.597972	0.436834	0.642761	0.54596	0.128411	0.0151378	0.20713	0.128175	0.0545836		0.071347	0.00774923	0.0439041	0.00200062	0.0431633		0.0199634		0.0290269	0.00141129	0.00859351	0.00435924	0.0143697	0.00364253	0	0	-0.0261317	0.0233548	0.104204	0.321711	0.689765										0	-0.00138848	0.212958	0.689765					0	0.0349923	0.1538						0.0629309	0.5	0.498951	0.655695	0.995834	0.695687	0.486887	0.760756	0.674811	0.5	0.501049	0.344305	0.00416552	0.304313	0.513113	0.239244	0.325189	0.689765	0.346546	1	4	47.1705	46.3417	47.6708	47.0128	0.993619	0.992561	0.991229	0.996145	51.4445	0.111419	0.10422	0.585737	0.383628	1	1	0.00647638			1	0.539701	0.406197	0.5
TBK1	Q9UHD2	462	9	5	8	5	7.0933	7.0845	1	1	1	1	0.849744	0.8491	0.818027	0.811165	0.429101	0.373442	0.361511	0.375733	0.0422239	0.0821568	0.135679	0.171479	0.0259443	0.068902	0.0434898	0.0704866	0.03141	0.0490858	0.0385851	0.0490737	0.0180027	0.021128	0.0226101	0.0226154	0.00616521	0.00023399	0.00911815	0.0101733	0	0	-0.0548787	-0.0659389	-0.247278	0.00882407		1.06158									0	-0.0604088	-0.119227	1.06158					0	0.00782081	0.181092						0.0629709	0.5	0.470861	0.442662	0.939939	0.680133	0.571132	0.601752	0.997917	0.5	0.529139	0.557338	0.0600614	0.319867	0.428868	0.398248	0.00208274	1.06158	0.107564	1	4	46.3752	46.2055	46.156	46.2639	0.997171	0.998114	0.999046	0.996695	49.9178	0.1213	0.126545	-0.0803571	0.508018	1	1	0.0031996			1	0.852758	0.175809	0.5
TBL1X	O60907	46	1		1		6.3637		1		1		0.729638		0.882006		0.511359		0.476654		0.436344		0.345386		0.26801		0.307298		0.270626		0.208202		0.125382		0.0591999		0.024183		0.00952227		0		0.273608		-0.101392		-0.337258		0.197349		-0.378312						0	0.273608	-0.101392	-0.337258	0.197349	-0.378312																												-0.378312		1	6	47.9225		48.1295		0.977599		0.963618		60.1934	0.126127	0.122122	0.206982		0	0	0.00952227			0	-0.359596
TBL1XR1	Q9BZK7	587	8	16	7	12	7.8205	7.8271	1	1	1	1	0.761921	0.716529	0.877452	0.796393	0.561741	0.524939	0.50343	0.57449	0.481137	0.426846	0.413507	0.486142	0.428683	0.408007	0.376187	0.436356	0.436372	0.377699	0.352687	0.383129	0.201976	0.165865	0.185204	0.176273	0.00261207	0.00504834	0.00669337	0.009788	0	0	0.203679	0.152457	-0.158115	0.130132	-0.218535	0.187659	-0.18846	0.0969093	-0.307168	0.0205917	-0.125064	0.0878092			0	0.178068	-0.0139914	-0.0154381	-0.0457754	-0.143288	-0.0186273		0	0.0362199	0.203821	0.287223	0.201787	0.231761	0.150524		0.158762	0.5	0.885834	0.460779	0.456742	0.373973	0.162931	0.44786	0.999995	0.5	0.114166	0.539221	0.543258	0.626027	0.837069	0.55214	5.09199e-06	0.178068	0.16446	1	2	50.0265	49.1194	49.4689	50.3515	0.919604	0.932627	0.936936	0.954102		0.118341	0.109256	0.337269	0.647348	1	1	0.00383021			1	0.108864	0.238736	0.5
TBL2	Q9Y4P3	1010	28	20	19	15	7.9997	7.9014	1	1	1	1	0.92254	0.892525	0.776701	0.909317	0.453647	0.392826	0.490706	0.479271	0.0809684	0.0656252	0.195444	0.182548	0.0439428	0.0292436	0.0694396	0.0484494	0.0371259	0.0187227	0.0415527	0.0282016	0.0218957	0.00911726	0.0244822	0.0133659	0.0060558	0.00283596	0.00834861	0.00491667	0	0	-0.248253	0.0268913	0.113291	0.28695	1.27133	1.47596									0	-0.110681	0.20012	1.37364					0	0.194556	0.122795	0.144694					0.115511	0.5	0.214018	0.916663	0.999999	0.999771	0.990545	0.987789	0.999534	0.5	0.785982	0.083337	8.38798e-07	0.000229492	0.0094549	0.0122106	0.000466283	1.37364	0.0122949	1	4	46.652	46.4002	46.7538	46.9737	0.999455	0.999818	0.99866	0.997426	51.2096	0.119747	0.111164	0.337647	0.180807	1	1	0.00444588			1	1.11551	0.0420389	0.5
TBL3				2		2		6.5809		1		1		0.774758		0.979781		0.415609		0.728261		0.257422		0.277866		0.159995		0.183922		0.151268		0.174876		0.0298524		0.051266		0.00439434		0.00341979		0		0.338715		0.809227		0.110256		0.20106		0.209227					0	0.338715	0.809227	0.110256	0.20106	0.209227																												0.809227		1	3		46.5431		48.4042		0.984871		0.982043	51.7381	0.155017	0.185969	1.86101		0	0	0.00341979			0	0.640286
TBP	P20226	85	2		1		7.0827		1		1		0.73064		0.909613		0.462395		0.579428		0.332939		0.487411		0.376645		0.551506		0.3877		0.477939		0.259728		0.342085		0.107088		0.144548		0		0.316093		0.325502		0.54988		0.550168		0.301884		0.397357				0	0.316093	0.325502	0.54988	0.550168	0.301884	0.397357																											0.550168		1	5	46.3345		52.553		0.899642		0.892518			0.397252	0.128556	6.21853		0	0	0.107088			0	0.422164
TBPL1	P62380	82	1	2	1	2	6.5079	6.5064	1	1	1	1	0.984926	0.69891	1.0741	0.899205	0.872229	0.607593	0.984447	0.735088	0.296966	0.228599	0.400378	0.396579	0.0180353	0.105177	0.100205	0.122204	0.0463933	0.083289	0.0497379	0.108693	0.0294615	0.0598832	0.00703669	0.0683422		0.00730518		0.0143547	0	0	0.125048	0.363544	0.174606	0.274812	0.431063	0.794788									0	0.244296	0.224709	0.612926					0	0.168643	0.0708562	0.257192					0.124173	0.5	0.665279	0.652847	0.851246	0.980572	0.663986	0.0627786	0.87732	0.5	0.334721	0.347153	0.148754	0.0194278	0.336014	0.937221	0.12268	0.612926	0.0823539	1	4	48.7141	47.0379	49.5844	48.8836	0.998796	0.979305	0.992787	0.997075	52.0317	0.128572	0.141635	1.35796	0.273575	0	0	0.00730518			0	0.475004		0.5
TBRG4	Q969Z0	526	9	19	8	13	8.3232	8.1686	1	1	1	1	0.872189	0.837759	0.812104	0.787043	0.361425	0.330872	0.311799	0.32063	0.0326302	0.0479029	0.073286	0.115026	0.0159996	0.0422633	0.0435918	0.063398	0.0132649	0.0312038	0.0236737	0.0392315	0.000211567	0.00337346	0.00232787	0.00619863		0.00104711	0.00159055	0.00189812	0	0	-0.102976	-0.0900934	-0.213081	-0.04536											0	-0.0965346	-0.12922						0	0.00910916	0.118596						0.0425685	0.5	0.421824	0.395981	0.984144	0.968765	0.873968	0.999247	0.882671	0.5	0.578176	0.604019	0.015856	0.0312346	0.126032	0.000753015	0.117329	-0.12922	0.19304	1	3	46.1864	46.0058	45.8802	45.8825	0.999463	0.998927	0.999301	0.997507	49.1545	0.108213	0.118861	-0.214739	0.140584	1	1	0.00104711			1	-0.149866	0.267611	0.5
TCAF1	Q9Y4C2	573	16	11	13	7	7.5045	7.647	1	1	1	1	0.853351	0.825609	0.840075	0.846208	0.420057	0.375865	0.442962	0.429581	0.0944815	0.0634743	0.144401	0.135652	0.0355008	0.0312324	0.0507859	0.0382634	0.0249442	0.0288441	0.0262252	0.0285177	0.0089375	0.00888956	0.0136859	0.0135255	0.0030591	0.00171632	0.00678962	0.0056153	0	0	-0.0226202	0.0355545	0.0765957	0.192715											0	0.00646715	0.134655						0	0.0411358	0.082109						0.0410816	0.5	0.518465	0.826673	0.999946	0.992749	0.579124	0.999357	0.999999	0.5	0.481535	0.173327	5.41549e-05	0.00725114	0.420876	0.000643354	6.82799e-07	0.134655	0.24672	1	3	46.3856	46.152	46.6099	46.5446	0.999719	0.999144	0.999845	0.999622	50.3289	0.111967	0.111902	0.308492	0.125957	1	1	0.00238771			1	0.0723113	0.318192	0.5
TCAF2	A6NFQ2	241	4	4	4	4	7.1156	7.4047	1	1	1	1	0.741657	0.687149	0.649823	0.711612	0.199644	0.134136	0.280183	0.217616	0.0686444	0.0183631	0.139859	0.0920173	0.0498335	0.0210119	0.0550494	0.0311137	0.0400708	0.0188054	0.0493075	0.027689	0.0312944	0.00840646	0.0265853	0.0140441	0.00475746	0.0047114	0.00624318	0.0118309	0	0	-0.190704	0.0504691	0.488939	0.698087											0	-0.0701175	0.593513						0	0.170535	0.14789						0.106142	0.5	0.415632	0.952665	0.999784	0.852711	0.894295	0.775347	0.988218	0.5	0.584368	0.0473347	0.000215938	0.147289	0.105705	0.224653	0.0117819	0.593513	0.22196	1	3	45.1788	44.8363	45.16	45.2184	0.998791	0.999803	0.998608	0.998402	48.9196	0.123999	0.124867	0.181629	0.405461	1	1	0.00473443			1	0.458659	0.294513	0.5
TCEA1	P23193	743	23	22	13	14	8.1645	8.2584	1	1	1	1	0.968078	0.992594	1.00971	0.993289	0.907583	0.961697	0.886453	0.949338	0.715068	0.735119	0.753402	0.743574	0.507639	0.517618	0.557707	0.525775	0.405146	0.392458	0.438718	0.407291	0.20489	0.194842	0.247347	0.215976	0.101838	0.0913698	0.13078	0.127521	0	0	0.0607451	0.0010107	-0.0339851	-0.0186601	0.0753397	0.0164993	0.135703	0.0225575	0.114851	0.0535202	0.271691	0.148566			0	0.0308779	-0.0263226	0.0459195	0.0791303	0.0841855	0.210128		0	0.0422386	0.0108364	0.0416065	0.080006	0.0433673	0.0870628		0.0435882	0.5	0.686905	0.338718	0.763893	0.88631	0.899372	0.996568	0.999973	0.5	0.313095	0.661282	0.236107	0.11369	0.100628	0.00343163	2.65167e-05	0.210128	0.182119	1	7	53.2359	53.5536	54.2063	53.9061	0.986386	0.981075	0.993534	0.993124	62.8357	0.187017	0.124559	0.661443	0.0940126	1	1	0.0966041			1	0.135858	0.256696	0.5
TCEA2				1		1		6.0859		1		1		0.902615		0.893793		0.735439		0.770877		0.318905		0.423666		0.245316		0.204857		0.19374		0.172469		0.12398		0.103763		0.0943087		0.062876		0		-0.014171		0.0678948		0.409801		-0.260019		-0.16778					0	-0.014171	0.0678948	0.409801	-0.260019	-0.16778																												0.409801		1	4		48.3982		49.348		0.989368		0.994223	54.0868	0.25775	0.170624	0.949896		0	0	0.062876			0	0.303977
TCEA3	O75764	147	3	7	3	5	6.662	7.1908	1	1	1	1	0.924509	0.916443	0.996906	0.920695	0.841806	0.854516	0.843248	0.79171	0.598442	0.536437	0.614733	0.52321	0.214516	0.209922	0.221151	0.214964	0.103086	0.100392	0.109817	0.109983	0.0495945	0.0539917	0.0612468	0.0677043	0.00388392	0.0267381	0.0287432	0.0350644	0	0	0.10877	0.00667808	0.0024685	-0.110135	0.0387488	-0.0360174	0.0439448	0.0342419							0	0.0577242	-0.0538332	0.00136571	0.0390934				0	0.0721901	0.0796226	0.0528676	0.00686097				0.0423083	0.5	0.55506	0.448627	0.501308	0.537364	0.605244	0.772085	0.998722	0.5	0.44494	0.551373	0.498692	0.462636	0.394756	0.227915	0.00127813	0.0577242	0.422582	1	2	50.1037	49.9441	50.5161	49.9434	0.997233	0.997751	0.998585	0.999516	54.9675	0.126524	0.126704	0.205867	0.560189	1	1	0.015311			1	0.00753684	0.468313	0.5
TCEAL3	Q969E4	64	1		1		6.9291		1		1		0.856852		0.87116		0.815895		1.1852		0.790317		0.770519		0.938777		0.919346		0.940357		0.903391		0.890804		0.71294		0.469135		0.326636		0		0.0238909		0.538671		-0.0366001		-0.030175		-0.0578583		-0.321328		-0.522317		0	0.0238909	0.538671	-0.0366001	-0.030175	-0.0578583	-0.321328	-0.522317																										0.538671		1	3			61.7581				0.807512							0	0	0.326636			0	0.412483
TCEAL4	Q96EI5	155	7	6	6	6	7.3854	7.5364	1	1	1	1	0.901853	1.03972	0.93917	1.03316	0.8268	1.07642	0.945797	0.928594	0.783499	1.04631	0.928908	1.02404	0.960647	1.04408	1.1424	1.21349	1.18335	1.48988	1.30804	1.18151	1.01487	1.42755	1.07021	1.36785	0.663503	1.19418	0.735575	1.13765	0	0	0.058494	-0.00912316	0.193992	-0.213117	0.245605	-0.0310463	0.249984	0.216928	0.144529	-0.334567	0.0765935	-0.0616311	0.14877	-0.0699673	0	0.0246854	-0.00956204	0.107279	0.233456	-0.0950191	0.00748121	0.0394013	0	0.0478125	0.287869	0.195622	0.0233745	0.338772	0.0977396	0.154671	0.143233	0.5	0.574192	0.471096	0.788044	0.949819	0.238583	0.522623	0.617199	0.5	0.425808	0.528904	0.211956	0.0501813	0.761417	0.477377	0.382801	0.233456	0.0878683	1	5	66.566			66.3817	0.190047	0.624406		0.287492				-0.184337		1	1	0.928842			0	0.155499		0.5
TCEAL5	Q5H9L2	64	0		0		6.9291																																																																																																				0	0				0
TCERG1	O14776	872	30	20	22	15	7.6298	7.7614	1	1	1	1	0.888123	0.943551	0.895363	0.889675	0.542673	0.536332	0.55161	0.520427	0.0578915	0.0442087	0.104751	0.0935868	0.0347138	0.0218305	0.0493077	0.0305498	0.0391414	0.0280547	0.0380048	0.0296655	0.0164613	0.0104547	0.022504	0.0186849	0.00753621	0.00207199	0.0168504	0.0118825	0	0	0.011713	-0.0848229	0.0235678	-0.0434313											0	-0.0365549	-0.00993174						0	0.0682612	0.0473755						0.0385456	0.5	0.440347	0.483727	0.998813	0.967884	0.531126	0.988818	0.99999	0.5	0.559653	0.516273	0.00118735	0.032116	0.468874	0.011182	9.53942e-06	-0.0365549	0.492699	1	2	46.9471	47.0132	47.1519	46.9707	0.995947	0.999242	0.99735	0.999007	50.0353	0.114277	0.116194	0.0811466	0.488749	1	1	0.0048041			1	-0.0718441	0.52474	0.5
TCF20	Q9UGU0	80	2		2		6.9008		1		1		1.02302		0.968572		0.726915		0.721826		0.426818		0.428511		0.300122		0.271331		0.307272		0.305666		0.220337		0.215517		0.146769		0.142787		0		-0.0789063		-0.0101361		0.00571134		-0.145494		-0.00755941		-0.0319096				0	-0.0789063	-0.0101361	0.00571134	-0.145494	-0.00755941	-0.0319096																											-0.145494		1	5	48.5935		49.3365		0.971795		0.970428		52.7363	0.362839	0.28146	0.743051		0	0	0.142787	1		0	-0.163569
TCF25	Q9BQ70	92	2		2		6.819		1		1		0.949737		0.836075		0.534356		0.532959		0.0977587		0.234855		0.0376413		0.0860881		0.0415667		0.0411032		0.0118721		0.0262437				0.0122365		0		-0.183895		-0.0037752		1.26447										0	-0.183895	-0.0037752	1.26447																														1.26447		1	4	47.0011		47.2508		0.99972		0.999763		52.2078	0.12946	0.110205	0.249723		0	0	0.0122365			0	1.02359
TCIRG1	Q13488	613	14	10	9	7	7.6343	7.5011	1	1	1	1	0.998435	0.938096	1.01976	1.04281	0.95378	0.872088	0.97146	0.970111	0.908143	0.787727	0.91484	0.904598	0.847985	0.875593	0.93103	0.999251	0.945905	0.909119	0.945389	1.03826	0.63245	0.598845	0.612312	0.642035	0.0423214	0.0114796	0.0596397	0.0448349	0	0	0.0304853	0.152675	0.0264976	0.153676	0.0106	0.199582	0.134789	0.190587	-0.000788563	0.191632	-0.0466837	0.100471			0	0.0915801	0.0900868	0.105091	0.162688	0.0954218	0.0268937		0	0.0864012	0.0899288	0.13363	0.0394557	0.136062	0.104054		0.0842189	0.5	0.639697	0.637527	0.659085	0.735883	0.645256	0.541956	0.999676	0.5	0.360303	0.362473	0.340915	0.264117	0.354744	0.458044	0.000324067	0.162688	0.100937	1	5	61.676	60.9328	59.9469	58.8155	0.898707	0.854529	0.983081	0.976036	64.5972	0.1	0.125995	-1.92321	0.104753	1	1	0.0269005			1	0.0959141	0.16831	0.5
TCOF1	Q13428	2267	72	65	48	44	8.247	8.1533	1	1	1	1	0.995455	1.06016	1.11508	1.09287	0.967438	1.06981	1.05226	1.06169	0.930811	0.920817	1.07433	1.08139	0.76691	0.901208	1.04339	1.0849	0.699683	0.781484	0.858873	0.962278	0.450803	0.482389	0.535432	0.614044	0.239987	0.413385	0.31468	0.366045	0	0	0.163715	0.0438493	0.121254	-0.0109855	0.206875	0.231906	0.444153	0.267634	0.295742	0.300238	0.248208	0.348145	0.39093	-0.175463	0	0.103782	0.0551344	0.21939	0.355893	0.29799	0.298176	0.107733	0	0.0847578	0.0935076	0.0176992	0.124818	0.00317934	0.0706666	0.400501	0.0993911	0.5	0.810989	0.682758	0.959803	0.994766	0.987547	0.987582	0.819553	0.5	0.189011	0.317242	0.0401966	0.00523414	0.0124528	0.0124179	0.180447	1.17145	0.0172415	4	4	60.3294	64.6301	59.3625	59.5416	0.95965	0.924508	0.961114	0.93002		0.127315	0.259995	-3.0277	0.294762	1	1	0.326686			1	0.945269	0.0516685	0.5
TCP1	P17987	1393	93	99	24	27	8.9572	9.0242	1	1	1	1	0.985606	0.97072	0.987146	0.96154	0.977683	0.960592	0.919023	0.93481	0.913097	0.890363	0.867371	0.867702	0.743527	0.740772	0.671778	0.656511	0.244885	0.209626	0.155276	0.162902	0.0106057	0.011862	0.0205977	0.0223658	0.00345997	0.00760586	0.00611229	0.0121839	0	0	0.00225257	-0.0137095	-0.0892656	-0.0392503	-0.0741191	-0.0371931	-0.146401	-0.17421	-0.657264	-0.363819					0	-0.00572846	-0.0642579	-0.0556561	-0.160306	-0.510541			0	0.0112869	0.0353661	0.0261106	0.0196641	0.207497			0.0499875	0.5	0.469464	0.199591	0.231572	0.0266827	2.22058e-05	1	0.999999	0.5	0.530536	0.800409	0.768428	0.973317	0.999978	1.10376e-07	8.15523e-07	-0.670847	0.00482902	2	5	53.8359	53.8218	53.5678	53.7411	0.990767	0.991075	0.989431	0.988035	57.4924	0.1	0.1	-0.174372	0.182588	1	1	0.00553291			1	-0.605904	0.0236922	0.5
TCP11L1	Q9NUJ3	219	3	4	3	3	6.6309	6.9372	1	1	1	1	0.938214	0.930483	0.827417	0.857334	0.624354	0.711707	0.600368	0.670214	0.20557	0.281632	0.296426	0.370449	0.0594808	0.145356	0.121926	0.18089	0.0450589	0.0840051	0.0661832	0.10391	0.0253218	0.0631233	0.0319124	0.0602176	0.00780972	0.0284509	0.0145118	0.0362932	0	0	-0.181303	-0.118122	-0.0565174	-0.0866607	0.528043	0.395465		0.315519							0	-0.149712	-0.0715891	0.461754	0.315519				0	0.0446751	0.0213145	0.0937469					0.0399341	0.5	0.203561	0.343799	0.987965	0.998439	0.983698	0.769922	0.997446	0.5	0.796439	0.656201	0.0120348	0.00156058	0.0163022	0.230078	0.00255401	0.777273	0.276676	2	4	47.559	48.212	47.7946	48.5866	0.999473	0.997382	0.998644	0.999097	54.0281	0.148011	0.115352	0.305109	0.61249	1	1	0.0181303			1	0.613381	0.345176	0.5
TCTN3	Q6NUS6	198	3	1	3	1	6.6298	6.8757	1	1	1	1	0.999094	0.940022	1.10622	0.992807	0.935385	0.737241	0.794608	1.03181	0.789108	0.766943	0.702592	0.870522	0.588482	0.509607	0.562684	0.604784	0.36845	0.397663	0.442713	0.490781	0.166081	0.184676	0.242138	0.261574	0.0345783	0.0182828	0.05667	0.0952313	0	0	0.146942	0.0788182	-0.235316	0.484976	-0.167535	0.182762	-0.064673	0.247033	0.264901	0.303534	0.543941	0.502228			0	0.11288	0.12483	0.00761353	0.0911802	0.284218	0.523084		0	0.0481706	0.509323	0.247698	0.22041	0.0273175	0.0294959		0.154631	0.5	0.639687	0.653645	0.509655	0.613794	0.81179	0.940075	0.999719	0.5	0.360313	0.346355	0.490345	0.386206	0.18821	0.0599254	0.000281103	0.523084	0.0310578	1	7	53.6638	53.2358	53.9006	55.2595	0.995989	0.972754	0.96212	0.98991	63.9513	0.102191	0.101119	1.13027	0.253483	0	0	0.0264306			0	0.39936		0.5
TDO2	P48775	67	1	0	1	0	6.5467		1		1		0.630316		0.55114		0.415581		0.38188		0.342264		0.276375		0.355832		0.200144		0.250701		0.162188		0.0845157		0.0511812		0.0128971		0.0366559		0		-0.193656		-0.12201		-0.308483		-0.83016		-0.628303						0	-0.193656	-0.12201	-0.308483	-0.83016	-0.628303																												-0.83016		1	5	46.5909		45.3351		0.957368		0.986014		59.8998	0.119301	0.125158	-1.25587		0	0	0.0128971			0	-0.740042
TDP2	O95551	110	1	1	1	1	6.6156	6.3413	1	1	1	1	0.892371	0.834364	0.849697	0.936591	0.831676	0.684768	0.676614	0.716369	0.49069	0.330014	0.404214	0.400757	0.19369	0.110932	0.153674	0.155585	0.0688158	0.103641	0.0775082	0.0393138	0.0393291	0.0383594	0.0438168	0.036954	0.00571562	0.00607205	0.0077426	0.0121508	0	0	-0.0706939	0.166742	-0.297687	0.0650879	-0.279694	0.280199	-0.333873	0.488022							0	0.0480239	-0.1163	0.000252203	0.0770749				0	0.167892	0.256521	0.395904	0.581168				0.280297	0.5	0.557052	0.364455	0.500301	0.590994	0.0451621	0.560579	0.973604	0.5	0.442948	0.635545	0.499699	0.409006	0.954838	0.439421	0.0263961	-0.1163	0.509462	1	3	49.5038	48.1962	48.6827	48.9427	0.996638	0.993362	0.997731	0.998613	54.3216	0.115489	0.103343	-0.037366	0.960394	0	0	0.00589384			0	-0.138987		0.5
TDRD3	Q9H7E2	68	1	2	1	2	6.5152	6.5859	1	1	1	1	1.02987	0.900138	1.27799	0.918867	0.865955	0.641798	0.662225	0.707597	0.519496	0.255744	0.455235	0.403441	0.240868	0.139756	0.274447	0.160283	0.190495	0.0973006	0.133183	0.118974	0.0481613	0.0203064	0.0304744	0.0431934		0.0399351	0.00388774	0.0476064	0	0	0.311415	0.0297091	-0.38697	0.140809	-0.1905	0.657659	0.188285	0.197712	-0.516347						0	0.170562	-0.123081	0.23358	0.192998	-0.516347			0	0.199196	0.373196	0.599739	0.00666606				0.235759	0.5	0.669439	0.37554	0.724853	0.68978	0.385273	0.708478	0.67739	0.5	0.330561	0.62446	0.275147	0.31022	0.614727	0.291522	0.32261	-0.516347	0.832073	1	6	49.7859	47.8395	49.6072	48.9271	0.990398	0.996961	0.916705	0.998889	53.7932	0.166491	0.14218	0.454445	0.702423	0	0	0.025747	1		0	-0.475819		0.5
TDRD7	Q8NHU6	157	8	3	4	2	7.4063	7.6153	1	1	1	1	0.884907	1.00958	0.941437	0.967877	0.519883	0.870847	0.62952	0.85092	0.330984	0.723946	0.407183	0.762465	0.344218	0.833612	0.338779	0.751569	0.330174	0.788996	0.308309	0.737549	0.199757	0.507793	0.182255	0.457843	0.0147989	0.0118972	0.0302673	0.0491624	0	0	0.0893399	-0.0608663	0.276063	-0.0333953	0.298917	0.0747878	-0.0229792	-0.149471	-0.098849	-0.0972788	-0.132286	-0.149386			0	0.0142368	0.121334	0.186852	-0.0862252	-0.0980639	-0.140836		0	0.106212	0.21882	0.158483	0.0894433	0.00111027	0.0120915		0.0837372	0.5	0.530033	0.737378	0.832559	0.324952	0.303144	0.231274	0.999995	0.5	0.469967	0.262622	0.167441	0.675048	0.696856	0.768726	5.0422e-06	0.186852	0.82114	1	4	47.2313	60.2478	49.7501	58.0098	0.911597	0.788221	0.959765	0.91873		0.129985	0.11188	0.140404	0.987121	1	1	0.0133481			1	0.11626	0.825944	0.5
TDRKH	Q9Y2W6	64	2	2	2	2	6.6223	6.4254	1	1	1	1	0.885645	1.01128	0.880704	0.864759	0.71533	0.756789	0.636412	0.631457	0.311713	0.351172	0.298504	0.285214	0.0731951	0.0932172	0.0973222	0.102983	0.0478003	0.076392	0.0639103	0.0608275	0.0373918	0.0391737	0.0387025	0.0369433	0.00368135	0.00632827	0.0182504	0.00946783	0	0	-0.00807137	-0.225813	-0.168648	-0.261207	-0.0624719	-0.300133									0	-0.116942	-0.214927	-0.181302					0	0.153966	0.0654488	0.168052					0.0968667	0.5	0.359511	0.255968	0.289425	0.799559	0.555418	0.478539	0.999443	0.5	0.640489	0.744032	0.710575	0.200441	0.444582	0.521461	0.000556554	-0.214927	0.0346295	1	3	48.1965	48.6844	48.0387	47.9354	0.996925	0.995744	0.998906	0.99931	52.7363	0.129999	0.11714	-0.453407	0.210653	0	1	0.00500481			0	-0.22203		0.5
TDRP	Q86YL5	231	2	1	2	1	6.9591	7.2778	1	1	1	1	0.930151	0.833123	0.658007	0.892795	0.796891	0.803118	0.886803	0.796441	0.598332	0.550905	0.727159	0.632417	0.625182	0.500605	0.637529	0.6	0.588061	0.557782	0.65961	0.50303	0.415611	0.393285	0.479559	0.390512	0.209876	0.19545	0.268358	0.21779	0	0	-0.499362	0.0997991	0.154231	-0.0120459	0.281325	0.199072	0.0282128	0.261291	0.165648	-0.149058	0.206475	-0.0102085	0.354619	0.156136	0	-0.199782	0.0710925	0.240198	0.144752	0.0082952	0.0981333	0.255378	0	0.423671	0.117575	0.0581616	0.164811	0.222531	0.153218	0.140348	0.16004	0.5	0.0884814	0.692068	0.944227	0.84154	0.523499	0.754393	0.953353	0.5	0.911519	0.307932	0.055773	0.15846	0.476501	0.245607	0.0466472	0.255378	0.250334	1	8	57.1614	56.0494	57.3676	55.1282	0.854756	0.826537	0.785718	0.962693		0.170863	0.133351	-0.357499	0.801802	0	0	0.202663			0	0.173957		0.5
TEAD1				3		3		6.8714		1		1		0.635498		0.701901		0.194826		0.310732		0.0864106		0.163533		0.0896401		0.1171		0.0834324		0.0918744		0.0391758		0.0480575		0.000115825		0.0151561		0		0.14338		0.673487		0.920304									0	0.14338	0.673487	0.920304																														0.920304		1	4		44.7677		45.559		0.994474		0.992887	49.7417	0.15547	0.155436	0.791284		0	0	0.000115825	1		0	0.733809
TECPR1	Q7Z6L1	47	1	1	1	1	6.6533	6.6806	1	1	1	1	0.834477	0.961441	1.04134	1.0026	0.553797	0.851247	0.876305	0.770832	0.2452	0.168213	0.344405	0.381549	0.0401515	0.0393226	0.182748	0.0663398	0.0301004	0.0514853	0.0648201	0.0423637	0.0435205	0.0521486	0.0692661	0.041003	0.044901	0.0513609	0.0513704	0.0244497	0	0	0.319499	0.0604812	0.662076	-0.143162	0.490149	1.18158	2.18633								0	0.18999	0.259457	0.835865	2.18633				0	0.183153	0.569389	0.488917					0.310365	0.5	0.658062	0.710187	0.952159	0.995417	0.807916	0.635759	0.178258	0.5	0.341938	0.289813	0.0478406	0.00458303	0.192084	0.364241	0.821742	3.02219	0.0790764	2	4	47.1481	48.248	49.1033	48.9245	0.996489	0.998988	0.991515	0.997021	51.8555	0.141675	0.147789	1.31585	0.142059	0	0	0.03791	0.5		0	2.50355		0.5
TECPR2	O15040	273	6	6	6	6	6.9605	6.9931	1	1	1	1	0.974153	0.843294	0.951978	1.00054	0.951376	0.820022	0.831942	0.992081	0.839609	0.843167	0.734569	0.895534	0.617456	0.63974	0.592953	0.699567	0.435939	0.460855	0.349141	0.450595	0.0909193	0.136925	0.0923831	0.131005	0.00581049	0.00560875	0.0239292	0.0266501	0	0	-0.03322	0.246674	-0.193533	0.274795	-0.192819	0.086931	-0.0584197	0.128976	-0.320317	-0.0324812					0	0.106727	0.0406309	-0.0529441	0.0352782	-0.176399			0	0.197915	0.331158	0.197813	0.132509	0.203531			0.177154	0.5	0.786961	0.620764	0.344592	0.605323	0.100351	0.438651	1	0.5	0.213039	0.379236	0.655408	0.394677	0.899649	0.561349	9.76861e-09	-0.176399	0.447887	1	6	53.9116	54.3015	53.1979	54.9848	0.988239	0.958784	0.986296	0.996842	62.8357	0.10078	0.100094	-0.0151928	0.988254	1	1	0.00570962			1	-0.18959	0.487712	0.5
TECR	Q9NZ01	415	25	35	10	9	8.6238	9.1031	1	1	1	1	0.969411	0.89717	0.896147	0.892951	0.875765	0.779833	0.771462	0.75042	0.666768	0.606602	0.497153	0.494572	0.361211	0.30161	0.211138	0.192155	0.130682	0.0799682	0.0929739	0.0665171	0.0274823	0.00982087	0.0331925	0.0212008	0.00440274	0.00264526	0.00957495	0.00493941	0	0	-0.113373	-0.00679998	-0.182949	-0.0554665	-0.423493	-0.294569	-0.774653	-0.65041							0	-0.0600863	-0.119208	-0.359031	-0.712532				0	0.0753583	0.0901438	0.0911634	0.0878529				0.0689037	0.5	0.355298	0.233208	0.0232128	0.000597167	0.0188628	0.999267	0.999955	0.5	0.644702	0.766792	0.976787	0.999403	0.981137	0.000732609	4.4526e-05	-1.07156	0.0120432	2	4	51.0026	50.2693	49.6966	49.5342	0.999225	0.994084	0.998271	0.998508	56.5529	0.100034	0.10002	-1.02056	0.112916	1	1	0.003524			1	-0.943298	0.0414878	0.5
TEFM	Q96QE5	126	2	2	2	2	6.8198	6.7895	1	1	1	1	0.935496	1.04635	0.696655	0.86927	0.521109	0.452751	0.416817	0.462741	0.121761	0.160099	0.154923	0.216472	0.0806252	0.102751	0.0818239	0.135828	0.038447	0.0999922	0.042837	0.109915		0.0375419	0.00120525	0.0227155		0.00581115		0.0160971	0	0	-0.425287	-0.267484	-0.32217	0.0314859	0.347504	0.435216									0	-0.346386	-0.145342	0.39136					0	0.111584	0.250073	0.0620214					0.105919	0.5	0.00842167	0.119408	0.995267	0.949413	0.881915	0.00111681	0.999989	0.5	0.991578	0.880592	0.00473332	0.0505873	0.118085	0.998883	1.11902e-05	0.39136	0.336465	1	4	46.948	46.8076	46.002	46.9275	0.999524	0.987352	0.997728	0.989954	51.5032	0.160784	0.123849	-0.413082	0.470559	0	1	0.00581115			0	0.288451		0.5
TELO2	Q9Y4R8	103	3		2		6.7612		1		1		0.887571		0.776181		0.424901		0.483481		0.191186		0.265929		0.124552		0.11126		0.104796		0.100392		0.0639498		0.0514143		0.0212368		0.0059784		0		-0.19347		0.186334		0.476065										0	-0.19347	0.186334	0.476065																														0.476065		1	4	46.5163		46.9374		0.993901		0.998026		53.0299	0.185376	0.123037	0.421131		0	0	0.0059784			0	0.359771
TENM3	Q9P273	790	15	17	14	13	7.2088	7.5333	1	1	1	1	0.950938	0.940387	1.08973	0.880803	0.889995	0.865719	0.87623	0.850343	0.844226	0.782042	0.760791	0.743307	0.71917	0.736858	0.674724	0.650958	0.690751	0.712326	0.630002	0.635426	0.411517	0.477078	0.360784	0.430022	0.164715	0.239871	0.158879	0.246907	0	0	0.196544	-0.0944353	-0.0224882	-0.0258543	-0.150129	-0.073287	-0.0920345	-0.178821	-0.132809	-0.164814	-0.189814	-0.149816	-0.0520434	0.0417108	0	0.0510544	-0.0241712	-0.111708	-0.135428	-0.148811	-0.169815	-0.00516626	0	0.205753	0.00238021	0.0543356	0.0613675	0.0226306	0.0282828	0.0662942	0.0551306	0.5	0.751683	0.372598	0.0771751	0.0457681	0.0337664	0.0207788	0.472236	0.5	0.248317	0.627402	0.922825	0.954232	0.966234	0.979221	0.527764	-0.454054	0.00705233	3	5	58.8019	61.3053	56.5165	57.0932	0.934395	0.865292	0.955476	0.96153		0.138034	0.109427	-3.24877	0.127174	1	1	0.202293			1	-0.423369	0.0302861	0.5
TENT5A	Q96IP4	49	1		1		6.1335		1		1		0.636869		0.475613		0.281468		0.380501		0.216974		0.198747		0.0473146		0.140719		0.272194		0.100832		0.0896918		0.124979		0.0409735				0		-0.42121		0.434928		-0.126589				-1.43268						0	-0.42121	0.434928	-0.126589		-1.43268																												-1.43268		1	6	44.9762		44.3219		0.947279		0.982594		50.1527	0.228111	0.201535	-0.654356		0	0	0.0409735	1		0	-1.24735
TEP1	Q99973	671	11	5	10	5	6.8563	6.7477	1	1	1	1	0.904663	0.938943	0.929402	0.895717	0.709994	0.744104	0.844884	0.788955	0.5547	0.529242	0.693906	0.606547	0.227313	0.23104	0.425809	0.352401	0.0665071	0.0848332	0.26308	0.238139	0.0449858	0.0386507	0.0637211	0.060883	0.0161605	0.0161524	0.012137	0.0149342	0	0	0.038922	-0.0679958	0.250947	0.0844398	0.323033	0.196693	0.905528	0.609078	1.98392	1.4891					0	-0.0145369	0.167694	0.259863	0.757303	1.73651			0	0.0756023	0.117739	0.0893359	0.209622	0.349889			0.140365	0.5	0.454556	0.896364	0.968183	0.999933	1	0.999512	0.0304704	0.5	0.545444	0.103636	0.0318168	6.70621e-05	5.03464e-08	0.000488346	0.96953	2.75368	0.00294196	3	4	49.4332	49.6805	51.9581	51.0794	0.994226	0.998293	0.996484	0.996795	59.0778	0.100908	0.10025	1.96191	0.0500862	1	1	0.0135356			1	2.27747	0.0174232	0.5
TERF2	Q15554	172	1	3	1	3	6.6309	6.5478	1	1	1	1	0.804526	0.886787	0.800589	0.875988	0.577007	0.650878	0.722225	0.705066	0.113034	0.175226	0.189954	0.232173		0.0452733		0.0562633	0.00152164	0.0524076	0.0022523	0.0590303	0.00273672	0.0255189		0.0316315	0.00465831	0.0148888		0.0104588	0	0	-0.00707807	-0.0176764	0.323861	0.115372	0.748891	0.405983									0	-0.0123772	0.219616	0.577437					0	0.00749415	0.147424	0.242473					0.0993478	0.5	0.461723	0.938896	0.998663	0.940353	0.988979	0.938499	0.0121071	0.5	0.538277	0.0611043	0.00133742	0.0596468	0.0110212	0.0615006	0.987893	0.577437	0.237173	1	4	46.9539	47.6137	47.9723	48.0427	0.990487	0.996734	0.961412	0.995655	51.4445	0.108441	0.11339	0.72372	0.16093	0	0	0.00977356			0	0.445124		0.5
TERF2IP	Q9NYB0	383	9	6	8	5	7.2904	7.4745	1	1	1	1	1.0255	0.9718	0.848715	0.945968	0.713862	0.735244	0.773535	0.804926	0.414168	0.353379	0.60686	0.57135	0.30581	0.269853	0.419846	0.354137	0.253778	0.221837	0.360814	0.324805	0.14002	0.110083	0.187144	0.171208	0.0665916	0.0554943	0.0897922	0.103152	0	0	-0.272972	-0.0388679	0.115823	0.130632	0.551149	0.693158	0.457225	0.392134	0.50769	0.550072	0.418508	0.63716			0	-0.15592	0.123228	0.622154	0.42468	0.528881	0.527834		0	0.165537	0.0104717	0.100415	0.046026	0.0299686	0.154611		0.0724327	0.5	0.0870844	0.862934	0.999907	0.998637	0.999689	0.999685	0.999943	0.5	0.912916	0.137066	9.28474e-05	0.00136344	0.000310646	0.000315082	5.67037e-05	2.10355	0.00643606	4	4	48.8717	48.6766	51.8347	51.4429	0.970484	0.980895	0.992183	0.989993	62.4834	0.264385	0.108183	2.86463	0.0057852	1	1	0.061043			1	1.73008	0.0284691	0.5
TES	Q9UGI8	1019	56	62	19	21	8.4687	8.3719	1	1	1	1	0.957912	0.97144	0.981732	0.971949	0.924876	0.964954	0.911158	0.906377	0.737884	0.719119	0.84679	0.823375	0.27992	0.283665	0.533394	0.485303	0.0988446	0.0858424	0.176313	0.153674	0.0348111	0.0386824	0.0528197	0.0565292	0.00808238	0.0141868	0.0276282	0.0338267	0	0	0.0354356	0.000755579	-0.0215595	-0.0903491	0.198611	0.195319	0.930185	0.774696	0.834903	0.840116					0	0.0180956	-0.0559543	0.196965	0.852441	0.837509			0	0.0245225	0.0486416	0.00232778	0.109947	0.00368617			0.0315209	0.5	0.56909	0.296499	0.959305	0.999995	0.999994	0.999882	1	0.5	0.43091	0.703501	0.0406948	4.7534e-06	5.53012e-06	0.000117863	2.73957e-08	1.88691	0.00105808	3	4	51.0585	51.1425	52.8995	52.7298	0.998778	0.999395	0.997454	0.994524	57.2575	0.119489	0.101572	1.71414	0.00303738	1	1	0.0111346			1	1.54767	0.00917373	0.5
TESK2				1		1		6.2121		1		1		0.641514		0.5838		0.176619		0.253007		0.0595804		0.152057		0.0692656		0.0644351		0.0359651		0.0620293		0.0171032		0.0153519						0		-0.136007		0.518535		1.35171									0	-0.136007	0.518535	1.35171																														1.35171		1	4		44.7541		44.7382		0.999178		0.997125	49.5655	0.139812	0.134629	-0.0158706		0	0		1		0	1.09704
TEX11	Q8IYF3	293	7	7	6	7	6.8774	6.9588	1	1	1	1	0.38082	0.333561	0.440207	0.418974	0.105562	0.0752958	0.212831	0.203092	0.0700826	0.059277	0.14157	0.12911	0.0535739	0.0341916	0.0760101	0.057165	0.0456043	0.0316267	0.0468232	0.038012	0.019472	0.0140354	0.0260041	0.0173666	0.00211291	0.00192691	0.00891106	0.00867509	0	0	0.209074	0.328911	1.01162	1.43149											0	0.268992	1.22156						0	0.0847379	0.296893						0.12721	0.5	0.985616	1	0.999999	0.999918	0.910321	0.996759	1	0.5	0.0143839	2.67709e-07	8.8842e-07	8.21688e-05	0.0896792	0.00324078	1.58572e-09	1.49055	0.0247518	2	2	43.2841	43.0797	43.5507	43.433	0.997915	0.998508	0.995798	0.996337	49.0958	0.12889	0.124573	0.309933	0.119389	1	1	0.00201991			1	1.21394	0.0652302	0.5
TEX2	Q8IWB9	403	7	5	7	3	7.0028	6.4789	1	1	1	1	0.917677	0.945082	0.772495	0.907313	0.758147	0.725965	0.679874	0.742852	0.190181	0.199225	0.238376	0.275332	0.0468	0.0631549	0.0851208	0.0922061	0.0564526	0.0725918	0.0663782	0.0686257	0.0294293	0.0602309	0.048052	0.0550801	0.0162349	0.0144489	0.0287165	0.0187758	0	0	-0.24846	-0.0588391	-0.157211	0.0331737	0.325866	0.46677									0	-0.15365	-0.0620187	0.396318					0	0.134082	0.134622	0.0996341					0.0920847	0.5	0.209847	0.370488	0.972114	0.998321	0.657665	0.92757	0.995746	0.5	0.790153	0.629512	0.0278857	0.00167942	0.342335	0.0724299	0.00425378	0.396318	0.0687958	1	4	47.9947	47.9563	47.7912	48.3622	0.99676	0.997098	0.977972	0.997059	52.0317	0.144296	0.129945	0.101215	0.75734	1	1	0.0153419			1	0.292625	0.129001	0.5
TEX264	Q9Y6I9	269	6	9	5	7	7.4653	7.5766	1	1	1	1	0.901569	0.858413	0.744988	0.893256	0.633593	0.588058	0.64386	0.630398	0.257617	0.255904	0.317766	0.326973	0.0351235	0.0667865	0.074288	0.0975057	0.0100191	0.027347	0.0207507	0.0481846	0.00641234	0.0191648	0.0134953	0.025373	0.0021206	0.00495826	0.00710942	0.0106439	0	0	-0.27522	0.057402	0.0231906	0.100304	0.30274	0.353568									0	-0.108909	0.0617475	0.328154					0	0.235199	0.0545277	0.0359409					0.081417	0.5	0.291181	0.62306	0.940825	0.999081	0.999642	0.998313	0.999986	0.5	0.708819	0.37694	0.0591754	0.000919017	0.000357989	0.0016871	1.35835e-05	0.328154	0.00415776	1	4	47.7085	47.5289	47.7444	48.1372	0.99938	0.999531	0.982291	0.999583	53.4409	0.100071	0.100013	0.322131	0.274283	1	1	0.00353943			1	0.235233	0.0214462	0.5
TF	P02787	3247	197	227	60	64	9.2484	9.2385	1	1	1	1	0.955811	0.993262	1.36738	0.987507	0.950642	0.988214	0.93861	0.947389	0.895926	0.930378	0.909478	0.897319	0.900311	0.894207	0.951899	0.939324	0.879118	0.869317	1.03644	1.00963	0.564952	0.568888	0.706394	0.669211	0.244594	0.257367	0.369907	0.366511	0	0	0.516614	-0.00838343	-0.0183758	-0.0608675	0.0216607	-0.0521965	0.0803842	0.0710143	0.237508	0.215874	0.322346	0.234317	0.596775	0.510028	0	0.254115	-0.0396217	-0.0152679	0.0756993	0.226691	0.278332	0.553402	0	0.371229	0.0300462	0.0522249	0.00662549	0.0152975	0.0622455	0.0613395	0.074876	0.5	0.984529	0.351203	0.441279	0.765018	0.975525	0.989695	0.99985	0.5	0.0154713	0.648797	0.558721	0.234982	0.0244751	0.0103048	0.000149651	1.05842	0.000197486	3	6	62.5454	63.1537	58.9584	58.8873	0.883904	0.929288	0.804973	0.97709		0.102927	0.28323	-3.92677	0.00602671	1	1	0.250981			1	0.850104	0.0032815	0.5
TFAM	Q00059	671	47	52	17	18	8.6723	8.7603	1	1	1	1	0.915124	1.00437	1.21788	1.02022	0.923805	0.978971	0.937234	0.928632	1.01612	0.961492	1.01797	0.903312	1.01845	1.11888	1.0566	0.899285	1.10171	1.16144	1.17068	0.924169	0.650109	0.699642	0.705335	0.646559	0.21595	0.310233	0.289937	0.294755	0	0	0.412329	0.0225891	0.0208219	-0.0761601	0.00263573	-0.0900503	0.053056	-0.315206	0.087601	-0.32969	0.117628	-0.113835	0.425041	-0.073833	0	0.217459	-0.0276691	-0.0437073	-0.131075	-0.121044	0.00189648	0.175604	0	0.275588	0.0685767	0.0655389	0.260401	0.295069	0.163669	0.352757	0.1852	0.5	0.90981	0.429003	0.388875	0.202585	0.220411	0.504896	0.864223	0.5	0.0901902	0.570997	0.611125	0.797415	0.779589	0.495104	0.135777	0.217459	0.270898	1	2	59.3018		58.9435	61.0627	0.92228		0.893928	0.976408	59.8411	0.369721	0.245479	0.701234		1	1	0.263091			1	0.14203	0.340015	0.5
TFB1M				1		1		6.6875		1		1		0.945967		0.824944		0.682079		0.69829		0.278614		0.360061		0.112272		0.118455		0.0532169		0.0711165		0.0116179		0.0220105				0.00496442		0		-0.197494		0.0338883		0.369973									0	-0.197494	0.0338883	0.369973																														0.369973		1	4		48.1257		48.4726		0.998972		0.996028	54.1455	0.133362	0.100019	0.346907		0	0	0.00496442			0	0.270444
TFB2M	Q9H5Q4	408	12	13	10	10	7.5376	7.5991	1	1	1	1	0.885109	0.914468	0.85257	0.824539	0.709286	0.69359	0.614238	0.657846	0.353152	0.316034	0.311943	0.312133	0.0640115	0.0627007	0.100889	0.0816787	0.0435955	0.0293204	0.0661459	0.0454268	0.0266653	0.00814902	0.030003	0.0174587	0.0149587	0.00347827	0.0177174	0.00672239	0	0	-0.0540367	-0.149344	-0.20757	-0.0763318	-0.179004	-0.0179202									0	-0.10169	-0.141951	-0.098462					0	0.0673925	0.0927993	0.113903					0.0685238	0.5	0.313524	0.250082	0.318946	0.985445	0.993538	0.994437	0.992427	0.5	0.686476	0.749918	0.681054	0.0145548	0.0064619	0.00556335	0.00757343	-0.141951	0.112139	1	3	48.3046	48.269	47.9462	48.0469	0.997049	0.999486	0.998873	0.996823	53.3822	0.104872	0.100012	-0.290276	0.0321842	1	1	0.0092185			1	-0.160585	0.18064	0.5
TFE3	P19532	78	2	4	2	3	6.8867	7.1066	1	1	1	1	0.850308	0.904855	0.639645	0.843464	0.536724	0.585513	0.644656	0.6223	0.292091	0.304056	0.467739	0.420741	0.226051	0.234463	0.342776	0.263245	0.206108	0.194526	0.303301	0.240169	0.0945043	0.0924249	0.162521	0.136582	0.03318	0.0341053	0.0722742	0.0606971	0	0	-0.410714	-0.10136	0.264348	0.0879095	0.679286	0.468598	0.600618	0.167045	0.55735	0.304089	0.782174				0	-0.256037	0.176129	0.573942	0.383831	0.430719	0.782174		0	0.218746	0.124761	0.148979	0.306582	0.179082			0.163025	0.5	0.0388095	0.897365	0.999299	0.992582	0.995942	0.99977	0.999988	0.5	0.961191	0.102635	0.000700574	0.0074184	0.00405785	0.000229678	1.21495e-05	2.17067	0.00470477	4	4	47.3371	47.8115	49.0784	49.073	0.982533	0.982812	0.968597	0.991416	61.9549	0.219101	0.105105	1.50138	0.0240695	0	1	0.0336426			0	1.78659		0.5
TFG	Q92734	582	34	36	10	11	9.0052	8.8838	1	1	1	1	0.967955	1.01163	0.985754	1.06206	0.956674	1.03698	0.982847	1.03434	0.900927	1.0114	0.986052	0.987104	1.01222	1.02695	1.09375	1.06844	1.1967	1.21497	1.2589	1.22896	0.928417	0.91853	0.967876	0.92397	0.631863	0.621615	0.65426	0.664423	0	0	0.0262881	0.0701751	0.0389386	-0.0036726	0.130254	-0.035076	0.111761	0.0571366	0.0731024	0.0165261	0.0600482	0.00851944	0.0502515	0.0960791	0	0.0482316	0.017633	0.0475892	0.0844487	0.0448142	0.0342838	0.0731653	0	0.0310328	0.0301307	0.116906	0.0386251	0.0400055	0.0364363	0.032405	0.0406927	0.5	0.783611	0.61446	0.780633	0.9083	0.767456	0.713	0.878161	0.5	0.216389	0.38554	0.219367	0.0917002	0.232544	0.287	0.121839	0.0844487	0.051049	1	5		66.5967				0.258852								1	1	0.626739			0	0.0300383		0.5
TFIP11	Q9UBB9	175	3	1	3	1	6.6335		1	1	1	1	0.665845	0.494176	0.679259	0.564857	0.41612	0.112445	0.45768	0.225512	0.33867	0.0223478	0.357547	0.105125	0.31081	0.0390479	0.270226	0.0546486	0.300007	0.0336891	0.19459	0.041643	0.139512	0.00796747	0.0656555	0.0217529	0.0213966		0.012523	0.0216499	0	0	0.0287755	0.192861	0.137339	1.00398	0.07825		-0.201865		-0.624557						0	0.110818	0.57066	0.07825	-0.201865	-0.624557			0	0.116026	0.612808						0.242945	0.5	0.568849	0.808766	0.951714	0.587608	0.401599	0.611243	0.201051	0.5	0.431151	0.191234	0.0482858	0.412392	0.598401	0.388757	0.798949	0.07825	0.666828	1	4	46.6021	44.0084	47.0768	44.5451	0.945421	0.99922	0.988528	0.999019	52.8537	0.207649	0.131704	0.505717	0.806409	0	0	0.0170865			0	0.0248191		0.5
TFPI	P10646	147	4		4		6.9427		1		1		0.935033		1.11676		0.860737		0.951225		0.916532		0.982563		0.930546		0.970394		1.07588		1.10492		0.809409		0.954917		0.461203		0.534793		0		0.256224		0.144214		0.100363		0.0604931		0.0384347		0.238506		0.213579		0	0.256224	0.144214	0.100363	0.0604931	0.0384347	0.238506	0.213579																										0.256224		1	2														0	0	0.461203			0	0.17467
TFRC	P02786	1353	59	58	25	28	8.3076	8.6227	1	1	1	1	0.978203	0.920502	1.15063	1.00657	0.937911	0.915618	0.913878	0.97411	0.888323	0.881349	0.895608	0.91033	0.909062	0.925715	0.944815	1.00134	1.05802	1.04454	1.06653	1.13821	0.793626	0.790319	0.846331	0.864493	0.407947	0.395755	0.495019	0.500011	0	0	0.234213	0.128956	-0.0374502	0.0893386	0.011784	0.0466773	0.0556519	0.113286	0.0115621	0.123906	0.092763	0.129418	0.279102	0.337353	0	0.181584	0.0259442	0.0292307	0.0844688	0.0677339	0.111091	0.308227	0	0.0744285	0.0896532	0.0246733	0.0407533	0.0794388	0.0259191	0.0411893	0.0470069	0.5	0.993105	0.661395	0.680257	0.903185	0.855186	0.951467	0.999739	0.5	0.00689457	0.338605	0.319743	0.0968155	0.144814	0.048533	0.000260854	0.419318	0.00153657	2	7	66.1929		59.3705	59.4275	0.746522		0.909483	0.939736				-6.79384		1	1	0.401851			0	0.311991		0.5
TGDS	O95455	48	1		1		6.612		1		1		0.926723		0.941503		0.946918		1.03666		0.862407		0.782844		0.772939		0.793894		0.680202		0.604738		0.358185		0.261334		0.068872		0.075711		0		0.0228276		0.130632		-0.139643		0.0385914		-0.169654		-0.454814				0	0.0228276	0.130632	-0.139643	0.0385914	-0.169654	-0.454814																											-0.454814		1	7	57.8499		56.2653		0.953719		0.960349			0.105625	0.100358	-1.58465		0	0	0.068872			0	-0.424009
TGFB1	P01137	268	4	5	3	4	7.0164	7.1919	1	1	1	1	0.925348	0.994585	1.07026	0.988952	0.932988	0.978188	0.805203	0.92572	1.00259	0.905793	0.809743	0.864052	0.851806	0.908571	0.790083	0.881238	0.781703	0.891949	0.714182	0.927003	0.525197	0.525909	0.462752	0.537822	0.12118	0.134119	0.163206	0.182129	0	0	0.209888	-0.00819362	-0.212506	-0.0795352	-0.308194	-0.068064	-0.108521	-0.0440678	-0.130328	0.0556121	-0.182619	0.0323178	0.429544	0.441449	0	0.100847	-0.146021	-0.188129	-0.0762946	-0.0373579	-0.0751507	0.435497	0	0.154207	0.0940247	0.169798	0.0455756	0.131479	0.151983	0.0084176	0.0944357	0.5	0.859797	0.0649507	0.0298519	0.203985	0.340567	0.207392	0.999672	0.5	0.140203	0.935049	0.970148	0.796015	0.659433	0.792608	0.000328364	0.435497	0.056181	1	8	60.7289	61.5802	58.2221	59.4145	0.914711	0.941685	0.929729	0.96473		0.100763	0.10121	-2.33621	0.0858487	1	1	0.127649			1	0.325613	0.113212	0.5
TGFBI				1		1		6.7049		1		1		1.14607		1.08778		1.07955		1.11579		1.15786		0.989339		0.791982		0.755734		0.853963		0.849621		0.419293		0.392903		0.0933376		0.106732		0		-0.0753106		0.0476312		-0.226921		-0.0675889		-0.00735389		-0.0937883			0	-0.0753106	0.0476312	-0.226921	-0.0675889	-0.00735389	-0.0937883																											-0.226921		1	4		59.9761		58.2307		0.884786		0.949992		0.100362	0.100097	-1.74543		0	0	0.0933376			0	-0.232128
TGFBR1	P36897	89	2		2		6.7307		1		1		0.813349		0.700013		0.615606		0.413396		0.335035		0.20881		0.0596505		0.090712		0.0794042		0.0593994		0.0344864		0.0387925		0.00659942		0.00890117		0		-0.216492		-0.574484		-0.682117										0	-0.216492	-0.574484	-0.682117																														-0.682117		1	4	47.6791		46.0993		0.9937		0.999448		53.2647	0.108145	0.11265	-1.57981		0	0	0.00659942			0	-0.615393
TGFBR2	P37173	181	1	4	1	4	6.7959	6.7393	1	1	1	1	0.771384	0.717256	0.473128	0.646958	0.600813	0.539763	0.457111	0.49463	0.49231	0.398328	0.390354	0.430261	0.293481	0.24064	0.256282	0.311764	0.142056	0.233068	0.121228	0.241443	0.0728123	0.145616	0.0373861	0.136418	0.0580545	0.0591317		0.0576672	0	0	-0.705218	-0.148816	-0.394374	-0.125976	-0.334784	0.111256	-0.195532	0.373579		0.0509308					0	-0.427017	-0.260175	-0.111764	0.0890236	0.0509308			0	0.393436	0.189786	0.315398	0.402422				0.260208	0.5	0.0488442	0.144176	0.319534	0.645978	0.354205	0.0242561	0.456982	0.5	0.951156	0.855824	0.680466	0.354022	0.645795	0.975744	0.543018	-0.427017	0.206264	1	2	48.5645	47.6959	45.7493	47.8091	0.996018	0.984151	0.939225	0.982785	60.3108	0.149297	0.106434	-1.35098	0.350292	0	0	0.0576672			0	-0.400604		0.5
TGFBRAP1	Q8WUH2	226	6	12	5	7	7.2131	7.1486	1	1	1	1	0.963499	0.878499	0.922572	0.917484	0.541065	0.5115	0.636403	0.637051	0.0811144	0.1056	0.220735	0.24405	0.0070766	0.0345449	0.0414733	0.0560392	0.00997233	0.0249496	0.0209053	0.0427549	0.00532233	0.00779618	0.0109591	0.0165275	0.000658147	0.00286521	0.00148866	0.00784054	0	0	-0.0626216	0.0626423	0.234138	0.316674	1.44429	1.20856									0	1.03383e-05	0.275406	1.32642					0	0.0885749	0.0583618	0.166683					0.078405	0.5	0.500013	0.80016	0.999073	0.999773	0.992468	0.996438	0.999019	0.5	0.499987	0.19984	0.000926803	0.000226973	0.00753168	0.0035618	0.000981037	1.32642	0.0216485	1	4	47.0322	46.894	47.8189	47.854	0.999883	0.999122	0.999674	0.999707	51.5032	0.107573	0.107743	0.873347	0.00659579	1	1	0.00176168			1	1.07575	0.0597214	0.5
TGIF2LX	Q8IUE1	55	2		2		6.5949		1		1		0.807597		1.13997		0.760161		1.16013		0.531381		0.912306		0.486311		0.666208		0.528007		0.775947		0.386309		0.53017		0.242793		0.361702		0		0.497288		0.609909		0.779772		0.454093		0.555401		0.4567		0.575074		0	0.497288	0.609909	0.779772	0.454093	0.555401	0.4567	0.575074																										0.779772		1	4	54.0074		59.5071		0.851625		0.854318			0.376204	0.104236	5.49975		0	0	0.242793			0	0.615485
TGM2	P21980	1613	118	143	28	28	9.2185	9.1429	1	1	1	1	0.967869	0.937848	0.89124	0.914372	0.896533	0.881052	0.718981	0.726924	0.758147	0.719137	0.461862	0.464347	0.469361	0.449264	0.193749	0.179392	0.126438	0.105512	0.0643354	0.0646892	0.0100324	0.0099337	0.0307886	0.0316252	0.00430189	0.00419077	0.0171988	0.0170519	0	0	-0.118998	-0.0365717	-0.318403	-0.277422	-0.715016	-0.631065	-1.27651	-1.32445							0	-0.0777848	-0.297912	-0.67304	-1.30048				0	0.0582841	0.0289778	0.0593626	0.0338935				0.0361036	0.5	0.144593	0.000855492	1.38271e-06	3.3017e-09	1.89094e-07	1	1	0.5	0.855407	0.999145	0.999999	1	1	3.60098e-10	5.27685e-11	-2.27143	1.8418e-05	3	3	51.7814	51.6347	49.2573	49.3153	0.9934	0.992631	0.998713	0.999323	57.0814	0.100015	0.100021	-2.4217	0.00105901	1	1	0.00424633			1	-1.95356	0.00076779	0.5
TGM3	Q08188	37	2	1	2	1	6.1134	6.5628	1	1	1	1	0.611959	1.0865	0.153331	1.03955	0.977846	0.813994	0.216711	1.29554	1.40265	1.13946	0.132379	1.41419	1.47772	1.16018	0.0479938	0.937901	0.677477	0.604496	0.141584	0.584692	0.751752	0.647189	0.156712	0.495918	0.509677	0.157658	0.0635788	0.330287	0	0	-1.99678	-0.0637366	-2.17383	0.67046	-3.40541	0.311626	-4.94438	-0.306846	-2.25852	-0.0480549	-2.26214	-0.384086	-3.00297	1.06692	0	-1.03026	-0.751687	-1.54689	-2.62561	-1.15329	-1.32312	-0.968022	0	1.36687	2.01122	2.62834	3.27923	1.56303	1.32799	2.87785	1.88182	0.5	0.234811	0.297692	0.142881	0.0425783	0.209944	0.178676	0.248087	0.5	0.765189	0.702308	0.857119	0.957422	0.790056	0.821324	0.751913	-2.62561	0.34308	1	5	66.3289	62.5638	41.1461	57.9962	0.300872	0.767182	0.961112	0.738535		0.100214	0.129074	-14.8752	0.227012	0	0	0.196933		52.9	0	-2.25177		0.5
TGOLN2	O43493	587	12	11	10	8	7.6052	7.644	1	1	1	1	0.977601	1.12541	1.09433	1.14568	1.00687	1.18005	1.14808	1.04743	1.16588	1.20593	1.19337	1.04619	1.21919	1.35895	1.35542	1.33554	1.42382	1.45408	1.71616	1.4345	1.30802	1.52928	1.39906	1.46223	1.14669	1.40377	1.19095	1.30054	0	0	0.162736	0.0257493	0.189343	-0.171984	0.0336213	-0.205001	0.152809	-0.0250761	0.269423	-0.0195541	0.0970715	-0.0646807	0.0546396	-0.110199	0	0.0942427	0.00867939	-0.08569	0.0638665	0.124934	0.0161954	-0.0277796	0	0.0968643	0.255497	0.168732	0.125784	0.204337	0.114376	0.116558	0.135269	0.5	0.79378	0.530634	0.227371	0.712559	0.858214	0.557	0.402976	0.5	0.20622	0.469366	0.772629	0.287441	0.141786	0.443	0.597024	0.124934	0.438534	1	6			66.4387	66.4886	0.623112	0.426119	-0.231374	-0.152479		1.6	0.1			1	1	1.24574			0	0.0641263		0.5
THADA	Q6YHU6	145	3	3	3	3	6.5746	6.5434	1	1	1	1	0.992917	0.89557	0.843513	0.883089	0.679241	0.611945	0.721721	0.765393	0.374562	0.339797	0.419162	0.393624	0.0446141	0.0605917	0.0750153	0.0721744	0.0150235	0.036768	0.0355546	0.0542211	0.0176127	0.0277385	0.0122276	0.0485945	0.00438394	0.0164952	0.00232483	0.0182509	0	0	-0.235263	-0.0202468	0.0875164	0.322799	0.162302	0.212143									0	-0.127755	0.205158	0.187223					0	0.15204	0.16637	0.0352429					0.0884131	0.5	0.346827	0.735142	0.717191	0.928192	0.991288	0.668219	0.125372	0.5	0.653173	0.264858	0.282809	0.0718084	0.0087125	0.331781	0.874628	0.205158	0.140666	1	3	48.3816	47.9586	48.7799	48.8835	0.993489	0.996486	0.989684	0.995306	53.4996	0.105181	0.100002	0.661621	0.093413	1	1	0.0102878			1	0.131672	0.213666	0.5
THEM4	Q5T1C6	185	5	4	4	3	7.2461	7.3089	1	1	1	1	1.02456	1.10489	1.15948	1.06734	0.944908	1.07676	0.95006	1.02452	0.90007	0.888482	0.894479	0.89018	0.86178	0.786743	0.910897	0.727684	0.783628	0.7277	0.786305	0.680099	0.280566	0.264271	0.335649	0.278192	0.000890635	0.00290499	0.00641341	0.0188552	0	0	0.178485	-0.0498759	0.00784451	-0.071745	-0.00898844	0.00275431	0.0799675	-0.112581	0.00492123	-0.0975983	0.258612	0.0740593			0	0.0643046	-0.0319502	-0.00311706	-0.0163067	-0.0463385	0.166336		0	0.161476	0.0562783	0.00830337	0.136152	0.0724923	0.130498		0.0807429	0.5	0.776119	0.351363	0.485091	0.422559	0.29077	0.965552	1	0.5	0.223881	0.648637	0.514909	0.577441	0.70923	0.0344478	1.11798e-11	0.166336	0.362668	1	7	57.8002	57.5479	57.6903	56.7022	0.948826	0.934931	0.961018	0.977814	65.0082	0.100288	0.100054	-0.4778	0.447654	1	1	0.00189781			1	0.0989853	0.419366	0.5
THEM6	Q8WUY1	353	14	19	6	9	8.3923	8.4118	1	1	1	1	0.90703	0.882419	1.14644	0.985237	0.858147	0.80715	0.94354	0.94338	0.848197	0.807866	0.845585	0.887533	0.801182	0.90359	0.844523	0.99895	0.991661	1.03993	0.98075	1.11348	0.688631	0.738751	0.720112	0.817963	0.338547	0.314163	0.377439	0.420464	0	0	0.337943	0.159007	0.136859	0.225002	-0.00444911	0.135684	0.076007	0.144743	-0.0159618	0.0985898	0.0644901	0.146948	0.156888	0.42047	0	0.248475	0.180931	0.0656173	0.110375	0.041314	0.105719	0.288679	0	0.126527	0.0623268	0.0990889	0.048604	0.0810002	0.0583062	0.186381	0.0827792	0.5	0.99427	0.976159	0.78466	0.901143	0.691881	0.892159	0.997504	0.5	0.00572981	0.0238412	0.21534	0.0988573	0.308119	0.107841	0.00249622	0.429405	0.0423759	2	2	65.2745	66.1021	62.1664	59.199	0.585903	0.656348	0.879753	0.943664				-5.0056	0.0830636	1	1	0.326355			1	0.320484	0.092679	0.5
THG1L	Q9NWX6	126	4	3	3	3	7.3849	7.2072	1	1	1	1	1.01425	0.95494	1.16877	0.906638	0.965444	0.880213	0.839952	0.830804	0.799986	0.754134	0.572795	0.551839	0.525227	0.511731	0.250632	0.258849	0.289877	0.233383	0.0727014	0.0767939	0.0256191	0.0173011	0.0235318	0.0108842		0.0989955	0.00644923	0.000612865	0	0	0.204574	-0.074884	-0.200885	-0.083345	-0.481957	-0.450573	-1.06737	-0.983274	-1.99539	-1.60363					0	0.0648448	-0.142115	-0.466265	-1.02532	-1.79951			0	0.197606	0.0831136	0.0221914	0.0594662	0.277011			0.106565	0.5	0.676775	0.162982	0.00407357	2.276e-05	2.55288e-07	0.00919264	3.22392e-11	0.5	0.323225	0.837018	0.995926	0.999977	1	0.990807	1	-3.2911	0.000211822	3	4	52.7178	52.2889	50.4499	50.2855	0.989227	0.98525	0.975884	0.996877	57.9621	0.139525	0.100003	-2.13564	0.0113684	1	1	0.00353105			1	-2.8121	0.00335482	0.5
THNSL1	Q8IYQ7	1140	35	35	18	19	8.1575	8.2575	1	1	1	1	0.95514	0.967018	1.05416	0.928295	0.913519	0.93604	0.839766	0.815507	0.772063	0.787696	0.653344	0.661904	0.556025	0.555635	0.447557	0.447985	0.395628	0.382544	0.358938	0.352953	0.200026	0.213054	0.207236	0.195456	0.0331706	0.0282356	0.0568783	0.0559309	0	0	0.14231	-0.0589585	-0.121447	-0.198872	-0.240875	-0.251017	-0.31308	-0.310687	-0.140414	-0.116152	0.0510877	-0.124378			0	0.0416758	-0.16016	-0.245946	-0.311883	-0.128283	-0.0366449		0	0.142318	0.0547478	0.00717173	0.00169175	0.0171556	0.124073		0.049594	0.5	0.706035	0.0288425	0.00415503	0.0010002	0.0581662	0.31658	1	0.5	0.293965	0.971157	0.995845	0.999	0.941834	0.68342	2.29206e-07	-0.717989	7.12855e-05	3	3	53.7029	54.0913	52.6447	52.6033	0.99305	0.987941	0.97904	0.997251	64.1862	0.101998	0.101473	-1.27312	0.0227372	1	1	0.0307031			1	-0.645596	0.00173056	0.5
THNSL2	Q86YJ6	228	9	7	5	5	7.3791	7.2996	1	1	1	1	0.903375	0.906453	0.966446	0.928715	0.887088	0.8417	0.900545	0.905523	0.719564	0.710647	0.718991	0.791339	0.588864	0.639405	0.62821	0.671916	0.451484	0.443412	0.460372	0.534321	0.148565	0.129667	0.160255	0.184834	0.0224736	0.00769595	0.0394704	0.0251567	0	0	0.0973634	0.0350043	0.0217213	0.105445	-0.00114889	0.155162	0.0933115	0.0715496	0.0281244	0.269058	0.109274	0.511413			0	0.0661839	0.0635832	0.0770064	0.0824305	0.148591	0.310343		0	0.0440946	0.0592017	0.110528	0.0153879	0.170366	0.284355		0.0977048	0.5	0.645012	0.639595	0.667177	0.678042	0.794679	0.948098	0.999984	0.5	0.354988	0.360405	0.332823	0.321958	0.205321	0.0519022	1.59336e-05	0.310343	0.160857	1	7	53.5307	53.7798	54.1129	55.1563	0.982472	0.973148	0.982739	0.978182	64.5972	0.102818	0.100784	0.97936	0.209396	1	1	0.0150848			1	0.220237	0.235744	0.5
THOC1	Q96FV9	86	3	2	3	2	6.6864	6.6775	1	1	1	1	0.819859	0.883156	1.23895	0.909389	0.824672	0.764634	1.01502	0.903179	0.329076	0.233686	0.458542	0.381704	0.134947	0.0987571	0.212495	0.107029	0.135361	0.0793893	0.119433	0.0725727	0.0949235	0.0456509	0.0673224	0.0447911	0.0346912	0.00636103	0.0280713	0.0305985	0	0	0.595676	0.0422294	0.299611	0.240243	0.478633	0.707881	0.655034								0	0.318953	0.269927	0.593257	0.655034				0	0.391346	0.0419799	0.162103					0.148857	0.5	0.755478	0.721607	0.894174	0.797131	0.367048	0.284435	0.973765	0.5	0.244522	0.278393	0.105826	0.202869	0.632952	0.715565	0.026235	0.655034	0.549773	1	5	48.6044	48.211	49.6897	49.2616	0.971916	0.991301	0.953173	0.994829	51.2683	0.169621	0.177392	1.06796	0.0667682	0	1	0.0205261	1		0	0.510459		0.5
THOC2	Q8NI27	189	4	4	4	4	6.8066	6.7705	1	1	1	1	0.809016	0.815573	1.26283	0.982331	0.689008	0.670241	0.890024	0.838812	0.234584	0.119937	0.274711	0.234893	0.0878066	0.0441855	0.123641	0.0926615	0.105343	0.0591633	0.113357	0.0715186	0.0836597	0.0396886	0.111658	0.0552774	0.0991511	0.0394988	0.172685	0.0705344	0	0	0.64242	0.268396	0.369325	0.323668	0.227808	0.969727							0.800442		0	0.455408	0.346496	0.598768				0.800442	0	0.264475	0.0322838	0.524616					0.205344	0.5	0.987251	0.963263	0.99682	0.999398	0.850849	0.986188	0.999564	0.5	0.012749	0.0367369	0.0031798	0.000602376	0.149151	0.0138124	0.000436336	1.40067	0.0455415	3	2	47.6696	47.5139	48.8265	48.5094	0.980931	0.98054	0.956746	0.998819	50.7399	0.160312	0.187004	1.07621	0.0258975	1	1	0.0693249			1	1.13827	0.0977377	0.5
THOC3	Q96J01	345	7	3	7	3	7.4181	7.3918	1	1	1	1	0.836687	0.869662	1.03963	0.900749	0.69597	0.748428	0.77343	0.781522	0.374082	0.412267	0.45218	0.540297	0.264444	0.295823	0.336015	0.33464	0.181282	0.156926	0.239208	0.187798	0.0281667	0.0261015	0.0516175	0.0367894	0.00779348		0.0118742	0.00815653	0	0	0.313311	0.0506711	0.152245	0.0624216	0.27354	0.390174	0.345567	0.177876	0.400033	0.2591					0	0.181991	0.107333	0.331857	0.261722	0.329566			0	0.185715	0.0635148	0.0824722	0.118575	0.0996545			0.0916552	0.5	0.942226	0.834902	0.994202	0.982997	0.993998	0.999939	0.998601	0.5	0.0577745	0.165098	0.00579792	0.0170034	0.00600202	6.12788e-05	0.00139942	0.923145	0.0620548	3	4	48.7175	49.3482	50.2973	50.5356	0.989231	0.989026	0.973143	0.995554	57.786	0.101975	0.100184	1.38358	0.0545656	1	1	0.00779348			1	0.736202	0.120461	0.5
THOC5	Q13769	168	4	3	3	3	7.0159	6.8814	1	1	1	1	0.843374	0.904384	1.53467	1.06698	1.25765	1.26007	1.54162	1.33586	1.17137	0.949703	1.65129	1.35684	0.203476	0.25755	0.400792	0.304892	0.0406	0.0780451	0.117668	0.0893874	0.0322606	0.0298657	0.0485074	0.0492085	0.0315184	0.00538412	0.0299749	0.00841071	0	0	0.863686	0.238529	0.293707	0.0842622	0.495401	0.514699	0.977992	0.243445							0	0.551107	0.188985	0.50505	0.610719				0	0.442053	0.1481	0.0136461	0.519403				0.22464	0.5	0.953049	0.73059	0.939725	0.96624	0.992036	0.973583	0.820406	0.5	0.0469508	0.26941	0.060275	0.0337598	0.00796372	0.0264174	0.179594	0.610719	0.143793	1	5	52.5573	51.8581	52.8053		0.955894	0.957731	0.716288		53.2647	0.140893	0.156301	0.597564		1	1	0.0184513		52.9	1	0.473146	0.217058	0.5
THOC6	Q86W42	134	2	2	2	2	6.8881	7.0468	1	1	1	1	0.823359	0.881982	1.24375	0.949163	1.16166	1.0149	1.07877	1.20694	1.0877	0.973703	1.28921	1.22455	0.493075	0.435384	0.518301	0.466492	0.156802	0.141746	0.164916	0.149919	0.00290637	0.00698077	0.0199169	0.0311163			0.0154446	0.0145326	0	0	0.595105	0.105907	-0.106811	0.250024	0.245205	0.330699	0.0719826	0.0995623	0.072791						0	0.350506	0.0716064	0.287952	0.0857724	0.072791			0	0.345916	0.25232	0.0604539	0.0195019				0.135638	0.5	0.973155	0.670209	0.949377	0.70066	0.681626	1		0.5	0.0268453	0.329791	0.0506226	0.29934	0.318374	5.94665e-08		0.350506	0.223836	1	2	52.8058	52.5447	52.9561	52.9147	0.952447	0.985866	0.922388	0.943299	55.1437	0.134261	0.162364	0.260199	0.187817	0	1	0.0149886			0	0.254053		0.5
THOC7	Q6I9Y2	56	1		1		7.0235		1		1		0.910538		1.35274		1.10834		1.16851		0.684407		0.870177		0.176726		0.293384		0.132835		0.193448		0.117417		0.1035		0.0383315		0.0697386		0		0.571097		0.0762713		0.346454		0.73128		0.542313						0	0.571097	0.0762713	0.346454	0.73128	0.542313																												0.73128		1	5	50.1362		51.8253		0.981187		0.907808		53.7932	0.226256	0.203261	1.68912		0	0	0.0383315			0	0.574656
THOP1	P52888	1183	38	41	21	24	8.418	8.4423	1	1	1	1	0.956005	0.957772	1.03683	1.0039	0.925681	0.942904	0.933074	0.977028	0.860263	0.874149	0.895059	0.879975	0.823566	0.861594	0.888602	0.886764	0.935523	0.917915	0.971689	0.971702	0.61777	0.625006	0.630457	0.611822	0.00725756	0.00643123	0.0134641	0.00954112	0	0	0.117094	0.0678677	0.0114766	0.0512891	0.057205	0.00958266	0.109652	0.041541	0.0547211	0.0821537	0.0293274	-0.0307577			0	0.0924811	0.0313828	0.0333938	0.0755966	0.0684374	-0.00071516		0	0.0348086	0.0281517	0.033674	0.0481619	0.0193978	0.0424866		0.0295258	0.5	0.87956	0.659599	0.669113	0.834035	0.81119	0.496243	0.999999	0.5	0.12044	0.340401	0.330887	0.165965	0.18881	0.503757	1.1923e-06	0.0924811	0.0581273	1	2	60.9835	60.9822	59.8169	59.5943	0.859321	0.916757	0.964922	0.978823	63.8339	0.1	0.1	-1.27727	0.00750985	1	1	0.00684439			1	0.0368014	0.115026	0.5
THRAP3	Q9Y2W1	745	19	23	15	20	7.586	7.674	1	1	1	1	0.898771	0.931526	1.88089	0.880812	0.685419	0.700584	0.647141	0.639371	0.579986	0.501452	0.494507	0.475638	0.409931	0.375115	0.375789	0.383148	0.390538	0.362629	0.404269	0.406243	0.35037	0.28808	0.392234	0.341947	0.497003	0.473996	0.615863	0.452284	0	0	1.06539	-0.0807616	-0.0829063	-0.131904	-0.230026	-0.0762496	-0.125459	0.0305712	0.0498517	0.163846	0.162834	0.247301	0.309355	-0.0676435	0	0.492313	-0.107405	-0.153138	-0.0474439	0.106849	0.205068	0.120856	0	0.81045	0.0346469	0.108736	0.11033	0.0806063	0.0597272	0.266578	0.183884	0.5	0.980999	0.305983	0.236322	0.410859	0.693107	0.829327	0.715576	0.5	0.019001	0.694017	0.763678	0.589141	0.306893	0.170673	0.284424	0.492313	0.463562	1	2	50.1444	49.1584	47.1688	49.9299	0.954397	0.962639	0.589139	0.965029	48.8022	0.529744	0.489016	-1.10205	0.530606	1	1	0.485499		44	0	0.373451		0.5
THTPA	Q9BU02	252	5	7	5	7	7.4883	7.4962	1	1	1	1	0.971119	1.00671	1.01313	0.963847	0.818488	0.814132	0.807289	0.836471	0.535194	0.538429	0.575413	0.563754	0.237452	0.291585	0.2791	0.264182	0.118505	0.114627	0.124993	0.127906	0.0425708	0.0489741	0.0592288	0.0665735	0.0156442	0.0101411	0.0280773	0.0453941	0	0	0.061093	-0.0627663	-0.0198767	0.0390528	0.104535	0.0663111	0.233149	-0.142382							0	-0.000836667	0.00958804	0.0854229	0.0453832				0	0.0875817	0.0416695	0.0270281	0.265541				0.084364	0.5	0.498572	0.516361	0.64214	0.576905	0.691267	0.963884	0.999964	0.5	0.501428	0.483639	0.35786	0.423095	0.308733	0.036116	3.61646e-05	0.0854229	0.0309913	1	4	49.8544	50.1971	50.4928	50.4775	0.998987	0.995413	0.997559	0.99925	55.5547	0.125993	0.125353	0.459396	0.115708	1	1	0.0128927			1	0.0308585	0.0761198	0.5
THUMPD1	Q9NXG2	712	36	30	16	14	8.4413	8.2423	1	1	1	1	0.995548	0.9559	0.955305	1.01623	0.929895	0.902827	0.862849	1.02784	0.955178	0.880927	0.94746	0.966637	0.956438	0.971057	1.00169	1.02253	0.961988	0.962423	1.02578	1.06623	0.369888	0.319928	0.479457	0.454924	0.00122398	0.00179939	0.00747319	0.0147904	0	0	-0.0595291	0.088296	-0.107961	0.187092	-0.0117043	0.133952	0.0666977	0.0745092	0.0926369	0.147782	0.374314	0.50788			0	0.0143834	0.0395656	0.0611238	0.0706034	0.120209	0.441097		0	0.104528	0.208633	0.102994	0.00552357	0.0389933	0.0944457		0.0793027	0.5	0.552953	0.642465	0.712665	0.740992	0.85955	0.998995	1	0.5	0.447047	0.357535	0.287335	0.259008	0.14045	0.0010046	1.10683e-10	0.441097	0.0578817	1	7	58.66		58.6349	58.6043	0.962209		0.978536	0.982248	59.5475	0.10155	0.105539	-0.0403687		1	1	0.00151168			1	0.330328	0.115026	0.5
THUMPD3	Q9BV44	491	14	20	12	14	7.7101	7.8511	1	1	1	1	0.976768	0.923405	0.946555	0.935136	0.905808	0.896464	0.897392	0.86776	0.839099	0.787035	0.818669	0.809582	0.658041	0.669449	0.741226	0.739786	0.425327	0.358794	0.547514	0.511977	0.0670083	0.0465843	0.103009	0.0921051	0.00315227	0.000927772	0.00767345	0.0054562	0	0	-0.0453304	0.0182132	-0.0134668	-0.0469503	-0.035561	0.0407494	0.171735	0.144133	0.364323	0.512923					0	-0.0135586	-0.0302085	0.00259421	0.157934	0.438623			0	0.0449321	0.0236764	0.0539596	0.0195176	0.105076			0.0411936	0.5	0.47613	0.446963	0.50457	0.754434	0.962013	0.997566	0.999996	0.5	0.52387	0.553037	0.49543	0.245566	0.0379871	0.0024338	3.59139e-06	0.438623	0.0794439	1	6	53.8968	53.6571	55.1369	55.1616	0.982378	0.978384	0.966346	0.958432	61.2503	0.100209	0.100057	1.3723	0.00761512	1	1	0.00204002			1	0.328245	0.141749	0.5
THYN1	Q9P016	439	20	19	11	10	8.0077	7.9773	1	1	1	1	0.998729	1.02107	1.02906	0.950122	0.938963	0.934401	0.862752	0.857751	0.632309	0.569843	0.538551	0.504268	0.0874304	0.0607822	0.0997939	0.0500061	0.0195034	0.0119744	0.0305139	0.0219032	0.00684717	0.00509044	0.0140416	0.0109064	0.00102055	0.00136182	0.00493665	0.00603916	0	0	0.043166	-0.103897	-0.122122	-0.123484	-0.231547	-0.176374									0	-0.0303654	-0.122803	-0.203961					0	0.103989	0.000963137	0.0390127					0.0359912	0.5	0.387354	0.131166	0.0386451	0.334891	0.999985	0.999999	1	0.5	0.612646	0.868834	0.961355	0.665109	1.49489e-05	7.80915e-07	9.33903e-10	-0.203961	0.148501	1	4	50.1739	49.9924	49.9213	49.6752	0.999029	0.998681	0.998429	0.997431	52.9124	0.1	0.100768	-0.28494	0.203411	1	1	0.00119119			1	-0.212796	0.222607	0.5
TIA1	P31483	129	2	3	2	3	7.0942	7.2441	1	1	1	1	0.952854	0.994302	0.9973	1.05197	0.940422	1.00253	0.950389	1.00299	0.90455	0.886271	0.90815	0.941462	0.755899	0.764107	0.736958	0.701924	0.482497	0.415185	0.473668	0.458693	0.0801996	0.0465925	0.0986122	0.0691448		0.000884484	0.00531141	0.0131609	0	0	0.0657715	0.0813347	0.0152089	0.000665418	0.00573045	0.0871553	-0.0366127	-0.122461	-0.0266424	0.143774					0	0.0735531	0.00793718	0.0464429	-0.0795369	0.0585656			0	0.0110049	0.0102838	0.0575761	0.060704	0.120502			0.0433452	0.5	0.81503	0.539483	0.717157	0.167101	0.764293	0.999801	1	0.5	0.18497	0.460517	0.282843	0.832899	0.235707	0.000199082	5.91101e-11	-0.0795369	0.157615	1	5	54.8161	54.6845	54.9713	54.945	0.969137	0.987875	0.994332	0.991928	60.2521	0.100021	0.100003	0.207845	0.0903535	0	1	0.000884484			0	-0.108034		0.5
TIAL1	Q01085	589	12	13	6	6	8.1359	8.1836	1	1	1	1	0.936522	0.937968	0.966988	0.935896	0.875154	0.898203	0.868417	0.865482	0.683208	0.722354	0.68291	0.682294	0.488874	0.511669	0.489634	0.442418	0.175159	0.161293	0.198845	0.176015	0.0202968	0.0124784	0.0486772	0.0401178	0.000653018	0.00411823	0.010375	0.00915557	0	0	0.046185	-0.00318913	-0.0111488	-0.0535373	-0.000629003	-0.082312	0.00223938	-0.209801	0.18298	0.12601					0	0.0214979	-0.0323431	-0.0414705	-0.103781	0.154495			0	0.0349128	0.0299732	0.0577586	0.149935	0.0402841			0.052144	0.5	0.517918	0.473057	0.465473	0.414251	0.626268	0.99469	0.999854	0.5	0.482082	0.526943	0.534527	0.585749	0.373732	0.00530972	0.000146312	0.154495	0.283163	1	6	51.5746	52.0413	52.0721	51.9073	0.99097	0.991074	0.9932	0.992015	58.197	0.100061	0.100055	0.181733	0.539124	1	1	0.00238562			1	0.089016	0.350619	0.5
TIFA				1		1		6.545		1		1		1.05745		0.771952		0.742599		0.630535		0.533591		0.552992		0.439799		0.396924		0.342759		0.411016		0.150003		0.11084				0.0105608		0		-0.454001		-0.236008		0.0515259		-0.147985		0.261999		-0.436521			0	-0.454001	-0.236008	0.0515259	-0.147985	0.261999	-0.436521																											-0.454001		1	2		50.1208		50.6075		0.954711		0.957543	64.3623	0.392643	0.107615	0.486655		0	0	0.0105608			0	-0.423325
TIGAR	Q9NQ88	114	2	4	2	2	7.0948	7.4401	1	1	1	1	0.915316	0.976454	0.977681	0.937133	0.771915	0.844097	0.791706	0.800902	0.285117	0.301849	0.345059	0.393354	0.0213757	0.0469513	0.0570401	0.0794144	0.00570257	0.0291917	0.00831543	0.0310248	0.00236819	0.00401553	0.0167656	0.0187784		0.00356016	0.00322882	0.00471506	0	0	0.0950939	-0.0592975	0.0365223	-0.0757837	0.275291	0.382									0	0.0178982	-0.0196307	0.328646					0	0.109171	0.0794124	0.0754547					0.0660096	0.5	0.538146	0.458177	0.94747	0.999879	0.941451	1	0.924885	0.5	0.461854	0.541823	0.0525301	0.000121011	0.0585485	1.64278e-07	0.0751149	0.328646	0.0861559	1	4	48.3467	48.7577	48.8735	49.0668	0.997574	0.999754	0.9998	0.999603	52.3253	0.102226	0.104879	0.417911	0.207092	0	1	0.00356016			0	0.235647		0.5
TIMM10	P62072	269	13	11	7	5	7.8543	7.829	1	1	1	1	0.947269	0.962091	1.29491	1.02088	0.914738	0.93468	0.969509	1.00295	0.845336	0.849436	0.870738	0.902875	0.818369	0.764172	0.919333	0.858257	0.795077	0.784051	0.898128	0.863793	0.634446	0.62995	0.626989	0.651716	0.350289	0.338913	0.382784	0.358189	0	0	0.45101	0.0855708	0.0838951	0.101705	0.0427154	0.0880219	0.167835	0.167512	0.175828	0.139737	-0.0170577	0.0490043	0.127987	0.0798061	0	0.268291	0.0927999	0.0653686	0.167673	0.157782	0.0159733	0.103896	0	0.258405	0.0125933	0.0320365	0.000227891	0.0255196	0.0467129	0.0340689	0.0511955	0.5	0.996609	0.868124	0.788291	0.970687	0.963846	0.578805	0.892721	0.5	0.00339056	0.131876	0.211709	0.0293133	0.0361541	0.421195	0.107279	0.325456	0.0255245	2	5	65.3421	65.4186	61.2938	61.1826	0.69844	0.688277	0.849518	0.980041		0.176611	0.100992	-4.14213	0.000265467	1	1	0.344601			1	0.232961	0.0665863	0.5
TIMM13	Q9Y5L4	295	5	6	4	4	7.2664	7.4423	1	1	1	1	1.08449	0.979291	1.18881	0.999821	0.932716	0.966685	0.970103	0.920749	0.861893	0.803191	0.872424	0.823881	0.775437	0.699658	0.790624	0.720249	0.643981	0.674597	0.723887	0.674909	0.412676	0.449472	0.385503	0.425752	0.1555	0.122303	0.172044	0.176353	0	0	0.132511	0.0299336	0.0567006	-0.0702375	0.0175219	0.0366942	0.0279811	0.0418449	0.168748	0.00066659	-0.0982688	-0.0782191	0.145871	0.528	0	0.0812222	-0.00676842	0.027108	0.034913	0.0847073	-0.088244	0.336935	0	0.0725331	0.0897588	0.0135569	0.00980316	0.118851	0.0141773	0.270206	0.0736108	0.5	0.812598	0.469888	0.618632	0.651059	0.822235	0.168361	0.998308	0.5	0.187402	0.530112	0.381368	0.348941	0.177765	0.831639	0.00169179	0.336935	0.191182	1	8	58.7215	59.203	57.8291	57.7061	0.941939	0.890473	0.942041	0.980301		0.114127	0.101945	-1.19465	0.0406486	1	1	0.138901			1	0.242626	0.265744	0.5
TIMM17A	Q99595	34	1		1		7.0543		1		1		0.903012		0.681057		0.996877		0.789685		0.931344		0.849041		0.967014		0.830593		1.0759		0.837498		0.71364		0.578489		0.0195341		0.0881044		0		-0.40697		-0.336138		-0.13348		-0.219395		-0.361385		-0.302907				0	-0.40697	-0.336138	-0.13348	-0.219395	-0.361385	-0.302907																											-0.40697		1	2			59.6865				0.710593							0	0	0.0195341			0	-0.383725
TIMM17B	O60830	148	4	8	2	5	7.6886	7.8599	1	1	1	1	0.960262	0.957513	0.858953	0.951604	0.915399	0.903235	0.877196	0.931422	0.820137	0.896115	0.833569	0.834341	0.82469	0.945361	0.817796	0.908487	0.954923	1.02299	0.933002	0.979071	0.708539	0.68888	0.662267	0.669395	0.2721	0.219711	0.162543	0.136486	0	0	-0.160848	-0.00893107	-0.0615023	0.0443334	0.0234366	-0.103046	-0.0121111	-0.0573996	-0.033504	-0.0633109	-0.0974336	-0.0413936	-0.743316	-0.686857	0	-0.0848898	-0.00858445	-0.0398046	-0.0347553	-0.0484074	-0.0694136	-0.715087	0	0.107422	0.0748371	0.0894366	0.0320238	0.0210767	0.0396263	0.0399229	0.0505432	0.5	0.103194	0.446924	0.270023	0.295877	0.229156	0.147414	3.25353e-07	0.5	0.896806	0.553076	0.729977	0.704123	0.770844	0.852586	1	-0.715087	0.0697968	1	8			60.7919	60.1657			0.855301	0.952815						1	1	0.149514			1	-0.643153	0.130281	0.5
TIMM21	Q9BVV7	347	14	8	8	6	8.1757	8.0176	1	1	1	1	0.904453	0.89312	0.956908	0.893606	0.783049	0.747455	0.779978	0.764174	0.553427	0.540551	0.582707	0.58647	0.30605	0.302583	0.355996	0.362925	0.150539	0.125802	0.192507	0.195257	0.0363447	0.0270246	0.0629326	0.0565366	0.00180777	0.00145776	0.0138216	0.0103872	0	0	0.0813343	0.000784777	-0.00566838	0.0319159	0.074377	0.117626	0.218093	0.26234	0.35477	0.634211					0	0.0410595	0.0131238	0.0960016	0.240216	0.494491			0	0.0569571	0.0265761	0.0305818	0.0312873	0.197595			0.0571662	0.5	0.683784	0.56109	0.862001	0.991643	0.999918	1	1	0.5	0.316216	0.43891	0.137999	0.00835686	8.21412e-05	3.95213e-07	9.56866e-12	0.734707	0.00201791	2	5	50.0382	49.9353	50.851	50.8266	0.999431	0.998712	0.998554	0.99557	58.3731	0.100147	0.100239	0.852094	0.00382954	1	1	0.00163276			1	0.577542	0.0136972	0.5
TIMM22	Q9Y584	209	10	5	4	3	7.7717	7.4303	1	1	1	1	0.991866	0.897539	1.23288	1.06958	1.01175	0.872199	0.951284	1.05715	1.03504	0.934248	0.980121	0.989964	1.04518	0.964446	1.06181	1.09323	1.16938	1.15856	1.17089	1.23211	0.904618	0.787463	0.890958	0.900296	0.621697	0.547484	0.611599	0.623228	0	0	0.313818	0.252999	-0.0888993	0.277448	-0.0786593	0.0835705	0.0227708	0.180824	0.00185765	0.088802	-0.0219506	0.193188	-0.0236251	0.186944	0	0.283408	0.0942742	0.00245557	0.101797	0.0453298	0.0856189	0.0816594	0	0.0430057	0.259046	0.114714	0.111761	0.061479	0.152126	0.148895	0.111378	0.5	0.991179	0.817462	0.509624	0.835106	0.671114	0.795516	0.784889	0.5	0.00882144	0.182538	0.490376	0.164894	0.328886	0.204484	0.215111	0.283408	0.152163	1	2	66.53			65.6663	0.483905			0.834427				-0.863642		1	1	0.584591			0	0.197558		0.5
TIMM23	O14925	307	8	9	3	4	7.2345	7.7089	1	1	1	1	0.986287	0.896307	0.798982	0.979167	0.957796	0.807804	0.852144	0.955094	0.93064	0.80586	0.797899	0.830237	0.909135	0.840915	0.798985	0.863246	0.933225	0.890931	0.80523	0.938355	0.672738	0.610182	0.601591	0.605329	0.17883	0.136566	0.104764	0.090938	0	0	-0.303846	0.127562	-0.16862	0.241638	-0.222017	0.042993	-0.186325	0.0378106	-0.212824	0.0748206	-0.161261	-0.0115217	-0.771447		0	-0.0881422	0.0365091	-0.0895122	-0.0742572	-0.0690019	-0.0863914	-0.771447	0	0.305051	0.290097	0.187391	0.158488	0.203396	0.105882		0.178615	0.5	0.26504	0.603487	0.261921	0.297848	0.310809	0.269057	0.000293046	0.5	0.73496	0.396513	0.738079	0.702152	0.689191	0.730943	0.999707	-0.771447	0.0919281	1	8	63.6157	62.5326	59.6323	60.0076	0.911988	0.735336	0.806824	0.954444		0.100013	0.100232	-3.25422	0.0296479	1	1	0.097851			1	-0.690607	0.157923	0.5
TIMM29	Q9BSF4	395	9	8	6	6	7.7169	7.8661	1	1	1	1	1.01769	0.878148	1.06429	1.02787	0.900828	0.73662	0.722407	1.0158	0.879673	0.804426	0.588047	0.784891	0.621587	0.671783	0.485142	0.628702	0.280268	0.316526	0.226801	0.3163	0.0554365	0.0357408	0.0573073	0.0765997	0.0135578	0.00917593	0.016223	0.0243166	0	0	0.0645988	0.227118	-0.31844	0.463625	-0.581035	-0.0354677	-0.357548	-0.095619	-0.305382	-0.00103109					0	0.145858	0.0725926	-0.308252	-0.226584	-0.153207			0	0.114919	0.553004	0.385775	0.185212	0.215209			0.242353	0.5	0.67785	0.591258	0.169244	0.238382	0.313956	0.954298	0.988874	0.5	0.32215	0.408742	0.830756	0.761618	0.686044	0.0457018	0.0111265	-0.308252	0.292802	1	4	53.314	53.1119	51.4287	53.8799	0.992656	0.93784	0.967153	0.983444	60.1934	0.10015	0.100125	-0.558666	0.694163	1	1	0.0113669		49.8	1	-0.300607	0.359962	0.5
TIMM44	O43615	1019	38	44	21	22	8.4663	8.4371	1	1	1	1	0.966886	0.971015	1.09127	0.952054	0.886193	0.887396	0.876012	0.865565	0.611224	0.613654	0.636377	0.633274	0.148868	0.164464	0.215566	0.198916	0.0150129	0.0384473	0.0447061	0.0686663	0.00724301	0.0211372	0.0160008	0.031831	0.00315825	0.012233	0.00943264	0.021187	0	0	0.174588	-0.0284489	-0.0166717	-0.0359355	0.0581818	0.0454037	0.534095	0.274386							0	0.0730695	-0.0263036	0.0517928	0.404241				0	0.143569	0.0136216	0.00903546	0.183642				0.0699735	0.5	0.633502	0.450997	0.595682	0.959109	0.999899	0.998957	0.999886	0.5	0.366498	0.549003	0.404318	0.040891	0.000100572	0.00104318	0.000114302	0.404241	0.0482695	1	5	50.1005	50.2728	50.6442	50.5853	0.998325	0.999031	0.992794	0.998754	54.4391	0.1	0.10613	0.428108	0.0423878	1	1	0.00769563			1	0.299296	0.101689	0.5
TIMM50	Q3ZCQ8	349	19	22	9	13	8.2516	8.0875	1	1	1	1	0.938757	0.956704	0.961176	0.926777	0.844902	0.859318	0.762129	0.801243	0.628324	0.627648	0.496992	0.51109	0.236748	0.248362	0.198967	0.194656	0.0681959	0.0636031	0.0974449	0.0986196	0.0276617	0.0171237	0.0423597	0.0366103	0.00957048	0.00539699	0.0151066	0.0114656	0	0	0.0340488	-0.045851	-0.148749	-0.100952	-0.338285	-0.296378	-0.250824	-0.351513							0	-0.00590113	-0.12485	-0.317332	-0.301168				0	0.0564977	0.0337978	0.0296328	0.0711976				0.0382252	0.5	0.480658	0.158977	0.0119653	0.0150646	0.999622	0.999983	0.999985	0.5	0.519342	0.841023	0.988035	0.984935	0.000378455	1.74549e-05	1.47921e-05	-0.6185	0.00100793	2	4	50.2828	50.502	49.6938	49.8665	0.998054	0.999228	0.999623	0.999867	55.2611	0.100005	0.11014	-0.612209	0.0482292	1	1	0.00748373			1	-0.561829	0.00896497	0.5
TIMM8A	O60220	57	2	2	1	2	7.4859	7.6258	1	1	1	1	0.886879	0.904251	0.811683	0.867152	0.944934	0.870646	1.13237	0.563842	0.724199	0.801229	1.01219	0.768458	0.853849	0.634314	1.03665	0.889086	0.741394	0.649831	0.881551	0.780519	0.806336	0.832711	0.792179	0.659386	0.734755	0.774445	0.788937	0.699445	0	0	-0.127822	-0.0604369	0.261065	-0.626795	0.483024	-0.0602475	0.279871	0.487126	0.249803	0.26437	-0.0255553	-0.336692	0.102647	-0.146952	0	-0.0941293	-0.182865	0.211388	0.383498	0.257086	-0.181124	-0.0221527	0	0.0476483	0.627812	0.384151	0.146551	0.0102999	0.220007	0.176493	0.20162	0.5	0.315126	0.178889	0.854341	0.964293	0.897255	0.181087	0.454634	0.5	0.684874	0.821111	0.145659	0.0357066	0.102745	0.818913	0.545366	0.383498	0.252772	1	5			64.721	65.8839	0.12676		0.812631	0.483356		0.923091	0.115394			0	0	0.744191			0	0.281832		0.5
TIMM8B	Q9Y5J9	100	3		2		6.5412		1		1		0.916598		0.901662		0.958337		1.06961		0.756297		0.884042		0.800366		0.865566		0.613144		0.727032		0.543455		0.549623		0.201143		0.30033		0		-0.0237022		0.158478		0.225163		0.112985		0.245794		0.0162834		0.578327		0	-0.0237022	0.158478	0.225163	0.112985	0.245794	0.0162834	0.578327																										0.578327		1	8	60.4919		59.6693		0.805099		0.946813			0.144476	0.102398	-0.822684		0	0	0.201143			0	0.445873
TIMM9	Q9Y5J7	164	4	4	3	3	7.78	7.6724	1	1	1	1	1.00142	0.967005	1.27807	0.997967	0.915771	1.03051	0.922774	0.898698	0.836336	0.873119	0.852364	0.844861	0.800885	0.697766	0.850438	0.754556	0.630652	0.658432	0.744163	0.660893	0.420242	0.412094	0.46604	0.406159	0.0982878	0.0874095	0.111456	0.0977978	0	0	0.351918	0.0454685	0.0109908	-0.197449	0.027388	-0.0474637	0.0866095	0.112885	0.238775	0.00538248	0.149236	-0.0209283			0	0.198693	-0.0932292	-0.0100378	0.0997474	0.122079	0.0641538		0	0.216693	0.147389	0.0529281	0.0185798	0.165033	0.120324		0.102992	0.5	0.972534	0.165329	0.457218	0.850156	0.894733	0.751235	0.955172	0.5	0.0274665	0.834671	0.542782	0.149844	0.105267	0.248765	0.0448281	0.198693	0.385222	1	2	58.3691	58.5995	58.5286	57.4959	0.939328	0.92252	0.892991	0.979112		0.108652	0.101217	-0.472065	0.466363	1	1	0.0928486			1	0.12623	0.437724	0.5
TIMMDC1	Q9NPL8	496	18	14	9	6	8.3588	8.2359	1	1	1	1	0.957451	0.952621	1.10193	0.978038	0.950956	0.920281	0.928435	0.947372	0.871866	0.912821	0.870961	0.847057	0.843287	0.966984	0.834766	0.879228	0.927702	1.01679	0.908566	0.948433	0.629742	0.689748	0.624202	0.662668	0.36527	0.426696	0.360517	0.412844	0	0	0.202766	0.0379885	-0.0345784	0.0418565	-0.00149735	-0.107874	-0.014652	-0.137254	-0.0300708	-0.100397	-0.0127486	-0.0577841	-0.0188937	-0.0476108	0	0.120377	0.00363906	-0.0546854	-0.0759532	-0.0652341	-0.0352664	-0.0332523	0	0.116515	0.0540476	0.0752193	0.086693	0.0497284	0.0318449	0.0203061	0.0542943	0.5	0.954289	0.522018	0.207536	0.132612	0.167246	0.297674	0.308119	0.5	0.0457112	0.477982	0.792464	0.867388	0.832754	0.702326	0.691881	0.120377	0.297084	1	2	64.6267		61.1403	61.7327	0.728893		0.924455	0.949723		0.100315	0.101072	-3.19013		1	1	0.386681			1	0.0602894	0.363817	0.5
TIMP1	P01033	107	3	4	2	3	7.8818	7.3034	1	1	1	1	1.02247	0.936083	1.39489	0.985958	0.980269	0.887682	0.929872	0.873609	0.850836	0.851579	0.876652	0.796602	0.814635	0.813673	0.903677	0.848975	0.919962	0.814672	0.965245	0.868808	0.58126	0.495803	0.642262	0.551505	0.110529	0.107347	0.144009	0.136778	0	0	0.448082	0.0748899	-0.0761448	-0.0230552	0.0431222	-0.0962821	0.149652	0.0612735	0.0693207	0.0928188	0.143979	0.153607			0	0.261486	-0.0496	-0.02658	0.105463	0.0810697	0.148793		0	0.263887	0.03754	0.0985738	0.0624933	0.0166157	0.00680784		0.0694168	0.5	0.994749	0.280951	0.377199	0.884286	0.824904	0.948574	0.999301	0.5	0.005251	0.719049	0.622801	0.115714	0.175096	0.0514259	0.000698926	0.261486	0.417862	1	2	61.6837	60.7229	60.5531	59.6801	0.838545	0.85514	0.809425	0.920934		0.100905	0.100069	-1.08664	0.23608	1	1	0.108938			1	0.1791	0.464955	0.5
TIMP2	P16035	61	3	2	3	2	6.7805	6.6194	1	1	1	1	0.944126	0.91474	1.58248	1.00068	1.06268	0.918889	1.02902	0.932998	1.02719	0.821374	1.06509	0.864169	0.976974	0.833981	1.10185	0.927004	1.03886	0.850959	1.36845	0.974824	0.719621	0.613687	0.961956	0.670024	0.319849	0.270649	0.42968	0.319422	0	0	0.745139	0.129548	-0.0464382	0.0219833	0.0522757	0.0732735	0.173541	0.15256	0.397547	0.196051	0.418733	0.12671	0.425872	0.239041	0	0.437344	-0.0122274	0.0627746	0.163051	0.296799	0.272722	0.332457	0	0.435289	0.0483813	0.0148477	0.0148355	0.142479	0.206492	0.132109	0.124304	0.5	0.996443	0.463088	0.681868	0.882761	0.977734	0.969547	0.98605	0.5	0.00355714	0.536912	0.318132	0.117239	0.0222657	0.0304534	0.0139499	0.901977	0.359967	3	6		63.578		60.2387		0.728834		0.961677		0.100038	0.286386	-3.33925		0	1	0.295249			0	0.718379		0.5
TIPRL	O75663	569	22	14	10	10	8.3277	8.2775	1	1	1	1	0.928659	0.963253	0.969327	0.964946	0.79619	0.857576	0.849904	0.882549	0.471306	0.504754	0.55464	0.579266	0.105428	0.11637	0.146304	0.123396	0.0126545	0.0159034	0.0273645	0.0282215	0.00364637	0.00205546	0.0116229	0.0127982	0.000758151	0.000387254	0.0037486	0.00426039	0	0	0.0618348	0.00253278	0.0941861	0.0414122	0.234887	0.198646									0	0.0321838	0.0677991	0.216767					0	0.0419329	0.0373168	0.0256264					0.026219	0.5	0.548076	0.600307	0.788118	0.845463	0.997943	0.999995	1	0.5	0.451924	0.399693	0.211882	0.154537	0.00205732	5.35053e-06	4.14939e-07	0.216767	0.0657623	1	4	49.1727	49.6556	50.0368	50.1677	0.997857	0.999557	0.999436	0.999314	53.617	0.1	0.1	0.688092	0.1107	1	1	0.000572702			1	0.141447	0.125059	0.5
TJAP1	Q5JTD0	161	5	2	4	2	7.4003	6.5855	1	1	1	1	0.903858	0.905215	0.633358	0.92648	0.702306	0.749293	0.759233	0.75068	0.379558	0.41495	0.584948	0.565991	0.298115	0.37148	0.426631	0.426766	0.37276	0.34624	0.460253	0.484379	0.218618	0.274487	0.299729	0.293721	0.128015	0.108515	0.16885	0.142874	0	0	-0.513074	0.0334994	0.112443	0.00266782	0.623988	0.447842	0.517119	0.200159	0.304181	0.484364	0.455247	0.0977077	0.399423		0	-0.239787	0.0575555	0.535915	0.358639	0.394273	0.276478	0.399423	0	0.386485	0.0776229	0.124554	0.224124	0.127408	0.252819		0.170431	0.5	0.0527212	0.661262	0.998629	0.987939	0.992292	0.966279	0.992655	0.5	0.947279	0.338738	0.00137085	0.0120614	0.00770844	0.0337208	0.00734457	1.96473	0.0234511	5	4	48.3735	49.1427	51.9595	52.939	0.949897	0.924002	0.904824	0.959694		0.372444	0.119373	3.69115	0.0272996	0	1	0.118265			0	1.61319		0.5
TJP1	Q07157	1373	31	17	26	14	7.5857	7.5103	1	1	1	1	1.21508	1.16254	1.60791	1.24282	1.10697	1.05659	1.02697	1.05317	0.537431	0.483997	0.635092	0.617714	0.318252	0.275954	0.339935	0.330205	0.296518	0.234535	0.300511	0.257821	0.171864	0.133951	0.209414	0.166311	0.100555	0.0906549	0.154847	0.14839	0	0	0.404134	0.0963324	-0.108216	-0.00467863	0.240885	0.35194	0.0950874	0.258933	0.0192978	0.136563	0.285093	0.312184	0.62285		0	0.250233	-0.0564475	0.296413	0.17701	0.0779304	0.298639	0.62285	0	0.217649	0.0732123	0.0785282	0.115856	0.082919	0.0191568		0.083903	0.5	0.993666	0.253516	0.997503	0.971482	0.817652	0.997611	0.999994	0.5	0.00633363	0.746484	0.0024967	0.0285176	0.182348	0.00238907	6.35078e-06	0.921489	0.0138689	2	7	49.8034	49.7659	50.7913	51.1664	0.93666	0.961076	0.785399	0.925564	52.6188	0.317167	0.295838	1.19422	0.0240163	1	1	0.0956052	1		1	0.734807	0.0452338	0.5
TJP2	Q9UDY2	966	31	23	24	19	7.7683	7.6077	1	1	1	1	1.01302	0.97315	1.151	1.00964	0.589014	0.56103	0.61507	0.650291	0.136578	0.155915	0.321332	0.346174	0.0724081	0.0850076	0.1345	0.135248	0.0753437	0.0710267	0.089375	0.0887686	0.0506406	0.0410436	0.0645389	0.0532175	0.0218556	0.0189205	0.0393523	0.0439044	0	0	0.184229	0.0531057	0.0624487	0.213009	1.23434	1.15074									0	0.118667	0.137729	1.19254					0	0.0927182	0.106462	0.0591137					0.0645735	0.5	0.885572	0.916061	1	0.999995	0.993883	0.998469	1	0.5	0.114428	0.0839394	1.05837e-07	4.55416e-06	0.00611687	0.00153129	3.95515e-07	1.19254	0.00814919	1	4	47.2106	47.2201	48.2033	48.4293	0.996884	0.997573	0.965604	0.990118	51.7381	0.160911	0.160736	1.10098	0.0103896	1	1	0.020388			1	0.963026	0.033037	0.5
TK1	P04183	138	3	3	3	3	6.5801	6.718	1	1	1	1	0.993098	0.913195	0.97544	0.842641	0.971074	0.925149	0.819282	0.814753	0.934832	0.875273	0.765398	0.704508	0.777882	0.830814	0.695462	0.675078	0.852577	0.805968	0.718535	0.66138	0.544773	0.474919	0.494436	0.418256	0.223041	0.182697	0.186417	0.146131	0	0	-0.0258828	-0.116006	-0.245222	-0.183324	-0.288497	-0.313116	-0.16158	-0.299471	-0.246773	-0.285244	-0.139872	-0.183295	-0.258773	-0.322194	0	-0.0709442	-0.214273	-0.300807	-0.230525	-0.266008	-0.161583	-0.290484	0	0.0637264	0.0437689	0.017408	0.097504	0.027203	0.0307052	0.0448453	0.0406451	0.5	0.126084	0.00226304	0.000237689	0.00144839	0.000566756	0.0101486	0.000305935	0.5	0.873916	0.997737	0.999762	0.998552	0.999433	0.989851	0.999694	-1.46368	0.00100052	6	3	61.93	61.1471	58.0624	56.8197	0.861349	0.896174	0.916056	0.911059		0.110133	0.116638	-4.09752	0.0306499	1	1	0.166274			1	-1.27345	0.00893758	0.5
TK2	O00142	387	19	10	8	7	8.1608	7.8604	1	1	1	1	0.948649	0.972958	1.04476	0.96328	0.874518	0.930964	0.809061	0.92135	0.785275	0.856542	0.691796	0.799705	0.692026	0.80677	0.633939	0.76168	0.665437	0.742343	0.592038	0.689611	0.380747	0.430193	0.281296	0.336097	0.0203154	0.00451953	0.0256971	0.0206068	0	0	0.139227	-0.014422	-0.112238	-0.0149772	-0.182852	-0.099057	-0.126482	-0.0829729	-0.168613	-0.106302	-0.436744	-0.356108			0	0.0624026	-0.0636077	-0.140954	-0.104727	-0.137457	-0.396426		0	0.108646	0.0687739	0.0592518	0.0307656	0.0440602	0.0570185		0.0526452	0.5	0.579144	0.419352	0.326675	0.369001	0.330662	0.111366	0.998937	0.5	0.420856	0.580648	0.673325	0.630999	0.669338	0.888634	0.00106259	-0.396426	0.125541	1	7	57.1444	59.1477	55.1176	57.0747	0.896967	0.908973	0.943877	0.964376		0.106403	0.102747	-2.0499	0.280799	1	1	0.0124174			1	-0.374848	0.196935	0.5
TKFC	Q3LXA3	1320	61	61	23	17	8.9361	8.9129	1	1	1	1	1.00666	0.955311	0.953375	0.991234	0.972774	0.908412	0.911706	0.986862	0.937761	0.872756	0.873662	0.86855	0.919368	0.871643	0.853007	0.846455	0.741016	0.68107	0.562051	0.574577	0.0967779	0.0764715	0.0369201	0.043849	0.000601734	0.00152445	0.00388924	0.00463143	0	0	-0.0784661	0.0532542	-0.0935358	0.119502	-0.102144	-0.00696855	-0.108085	-0.0423042	-0.398804	-0.245303					0	-0.012606	0.0129833	-0.0545564	-0.0751946	-0.322054			0	0.0931403	0.150641	0.0672994	0.046514	0.108542			0.0776893	0.5	0.476838	0.523854	0.400907	0.364888	0.0799178	0.000230984	0.999999	0.5	0.523162	0.476146	0.599093	0.635112	0.920082	0.999769	9.2363e-07	-0.322054	0.0361817	1	6	56.65	56.4655	55.6168	55.747	0.969742	0.945525	0.974191	0.984492	59.4888	0.1	0.1	-0.875851	0.0162164	1	1	0.00106309			1	-0.312228	0.0841335	0.5
TKT	P29401	1924	278	320	35	35	9.9311	9.931	1	1	1	1	0.974431	1.00361	1.11957	1.03545	0.983941	1.00229	1.04027	1.02881	0.949407	0.941182	1.02131	0.957712	1.0105	1.03801	1.10869	1.08025	1.20628	1.19301	1.32886	1.27787	0.91593	0.915898	0.988943	0.944772	0.341752	0.311737	0.38438	0.356098	0	0	0.200314	0.0450574	0.0803111	0.0376673	0.105321	0.0251176	0.133785	0.0575433	0.139621	0.0991264	0.11065	0.0447783	0.169582	0.191945	0	0.122686	0.0589892	0.0652192	0.095664	0.119374	0.077714	0.180763	0	0.109783	0.0301537	0.0567123	0.0539107	0.0286339	0.0465781	0.0158128	0.0426981	0.5	0.966402	0.82716	0.85019	0.929962	0.963164	0.889106	0.993491	0.5	0.0335984	0.17284	0.14981	0.0700377	0.0368359	0.110894	0.00650927	0.180763	0.170951	1	8				65.818				0.85958						1	1	0.326745			1	0.111133	0.245496	0.5
TLCD2	A6NGC4	136	4	3	3	2	7.0654	7.1032	1	1	1	1	1.03918	0.796024	1.12726	1.1345	1.03594	0.563676	0.80809	1.26202	1.09122	0.930863	0.829036	1.06606	0.897467	0.989889	0.812158	1.20312	0.880193	1.15603	0.676928	1.20844	0.61477	0.528837	0.396306	0.569185	0.0912559	0.000354496	0.0541461	0.049659	0	0	0.11738	0.511173	-0.35835	1.16279	-0.39644	0.195642	-0.144099	0.28144	-0.378818	0.0639615	-0.633432	0.106075			0	0.314276	0.402221	-0.100399	0.0686702	-0.157428	-0.263678		0	0.278454	1.07561	0.418665	0.300902	0.313092	0.52291		0.415662	0.5	0.592402	0.617473	0.4702	0.520394	0.453347	0.422233	0.982065	0.5	0.407598	0.382527	0.5298	0.479606	0.546653	0.577767	0.0179352	0.402221	0.537011	1	3	61.8844	58.895	57.4707	58.7286	0.949792	0.679027	0.931735	0.82113	61.3677	0.146959	0.123035	-2.29005	0.2934	1	1	0.0458052		46.9	1	0.297596	0.563357	0.5
TLDC1	Q6P9B6	328	8	6	6	5	7.609	7.4659	1	1	1	1	0.99552	0.949012	0.972126	0.938888	0.940697	0.904079	0.894868	0.855406	0.678316	0.640451	0.675176	0.630199	0.154266	0.151816	0.206922	0.141054	0.0427206	0.0230485	0.0647737	0.0354592	0.0263153	0.0195453	0.0353536	0.0306703	0.00253258	0.00731454	0.0124313	0.00825302	0	0	-0.0343082	-0.0154722	-0.0720547	-0.0798381	-0.00669455	-0.0232818	0.423668	-0.106076							0	-0.0248902	-0.0759464	-0.0149881	0.158796				0	0.0133191	0.00550369	0.0117289	0.374586				0.0810275	0.5	0.472949	0.418067	0.483701	0.666697	0.940366	0.917864	0.99674	0.5	0.527051	0.581933	0.516299	0.333303	0.0596341	0.0821365	0.00325952	0.158796	0.621869	1	5	50.4647	50.3825	50.7897	50.3834	0.999073	0.998046	0.999231	0.99564	54.0868	0.107961	0.109422	0.162959	0.514127	1	1	0.00492356			1	0.092637	0.637311	0.5
TLE1	Q04724	195	4	4	4	4	7.158	7.2326	1	1	1	1	0.813812	0.825379	0.836374	0.848785	0.586253	0.56214	0.624621	0.639593	0.360987	0.372329	0.420293	0.403836	0.258325	0.264065	0.297286	0.266144	0.212182	0.200111	0.222906	0.236123	0.0857442	0.0806635	0.110235	0.102241	0.0320483	0.0383124	0.0518692	0.0496122	0	0	0.0394512	0.0403425	0.0914583	0.186225	0.219448	0.11719	0.202667	0.0113149	0.0711289	0.23874					0	0.0398969	0.138842	0.168319	0.106991	0.154934			0	0.000630275	0.0670101	0.0723073	0.135306	0.118519			0.0656288	0.5	0.67498	0.932283	0.961227	0.880576	0.949906	0.998901	0.999945	0.5	0.32502	0.0677168	0.038773	0.119424	0.050094	0.00109945	5.48168e-05	0.168319	0.0438487	1	4	48.0292	48.1352	49.1102	49.08	0.989411	0.990202	0.995166	0.991116	58.197	0.166402	0.123226	1.01292	0.00294403	1	1	0.0351804			1	0.100655	0.0950439	0.5
TLE3	Q04726	324	5	4	5	4	6.9614	6.6994	1	1	1	1	0.889488	0.920479	0.857342	0.909475	0.683749	0.813391	0.75171	0.74489	0.564558	0.610706	0.568915	0.639366	0.425427	0.50058	0.450961	0.497627	0.358055	0.401909	0.374398	0.413811	0.15283	0.17458	0.176031	0.205404	0.0291516	0.0507151	0.0492084	0.055133	0	0	-0.0531036	-0.0173517	0.136709	-0.126921	0.0110924	0.0661623	0.0840917	-0.00853662	0.0643918	0.0421034	0.203904	0.234581			0	-0.0352276	0.00489421	0.0386274	0.0377775	0.0532476	0.219243		0	0.0252804	0.186414	0.0389403	0.0654981	0.0157603	0.0216922		0.0505122	0.5	0.389898	0.515524	0.620363	0.617807	0.66329	0.947522	0.997318	0.5	0.610102	0.484476	0.379637	0.382193	0.33671	0.0524775	0.00268234	0.219243	0.274433	1	7	51.0179	52.7546	51.7299	52.8015	0.98007	0.981902	0.987762	0.984254	64.8321	0.106	0.104851	0.379453	0.745689	1	1	0.0399334			1	0.143532	0.343519	0.5
TLK1	Q9UKI8	96	1	1	1	1	7.1522	6.8739	1	1	1	1	0.834832	0.831584	0.833531	0.793765	0.414298	0.781762	0.450589	0.766142	0.267811	0.741681	0.244754	0.510154	0.128626	0.303724	0.0894006	0.153926	0.0136795	0.0712361	0.0232254	0.0413592	0.00115046	0.0164334	0.0119428	0.0186387			0.00218966	0.0143931	0	0	-0.00224853	-0.0671497	0.121144	-0.0291184	-0.129883	-0.539865		-0.980525							0	-0.0346991	0.0460128	-0.334874	-0.980525				0	0.0458921	0.106251	0.289902					0.110511	0.5	0.478168	0.528938	0.300119	0.126898	0.49348	0.990663		0.5	0.521832	0.471062	0.699881	0.873102	0.50652	0.00933652		-0.980525	0.413141	1	5	46.6765	50.8503	46.8957	49.3793	0.987697	0.960585	0.997529	0.982261	55.7309	0.100167	0.100044	-0.625871	0.820713	0	0	0.00829138			0	-0.866646		0.5
TLK2	Q86UE8	201	2	1	2	1	6.8359	7.0014	1	1	1	1	0.961184	0.993008	0.887028	0.943702	0.937342	0.795086	0.768987	0.656117	0.769117	0.546475	0.55044	0.390363	0.514075	0.231598	0.341028	0.120209	0.383143	0.0109097	0.241061	0.0325596	0.148848		0.139601	0.0138064	0.0783117	0.0130929	0.0567216	0.0192754	0	0	-0.115833	-0.0734742	-0.285616	-0.277159	-0.482619	-0.485339	-0.592088	-0.946082	-0.668483						0	-0.0946537	-0.281388	-0.483979	-0.769085	-0.668483			0	0.0299523	0.00597965	0.00192336	0.250311				0.0576333	0.5	0.414937	0.263724	0.143961	0.0534387	0.84179	0.440922	0.541917	0.5	0.585063	0.736276	0.856039	0.946561	0.15821	0.559078	0.458083	-0.769085	0.503089	1	5	53.1505	49.8982	50.7197	48.6116	0.993419	0.99339	0.996803	0.996604	56.5529	0.186623	0.1259	-1.85873	0.438693	0	0	0.0379985			0	-0.688618		0.5
TLN1	Q9Y490	6887	286	287	95	94	8.8588	8.8547	1	1	1	1	0.96201	0.998443	1.00042	0.961126	0.768714	0.782971	0.804938	0.789096	0.138243	0.117582	0.262987	0.249049	0.0234751	0.0253937	0.0628106	0.0441033	0.0258593	0.0255233	0.0320194	0.0304541	0.00932553	0.0115307	0.0170364	0.0186001	0.00268643	0.00398018	0.00856861	0.00932131	0	0	0.056483	-0.0549541	0.0664311	0.0112416	0.927788	1.08276									0	0.000764408	0.0388363	1.00527					0	0.0787979	0.0390248	0.109582					0.0568511	0.5	0.502125	0.606461	0.999982	0.999992	0.963586	0.999865	0.999999	0.5	0.497875	0.393539	1.80135e-05	7.97864e-06	0.0364139	0.000134762	7.66028e-07	1.00527	0.0142217	1	4	47.9123	47.9419	48.6035	48.4478	0.999525	0.999597	0.999437	0.999791	51.0922	0.115313	0.119343	0.598494	0.0170919	1	1	0.00333331			1	0.805353	0.0457145	0.5
TLN2	Q9Y4G6	2357	59	62	45	49	7.8474	7.8284	1	1	1	1	0.924169	0.929274	1.02887	0.973783	0.506124	0.465597	0.636475	0.633655	0.0910658	0.07913	0.21023	0.210626	0.0407904	0.0450393	0.0757119	0.0665987	0.0366865	0.0396878	0.0449574	0.0473407	0.0167314	0.0152734	0.0249642	0.0284659	0.00583186	0.00686294	0.014443	0.0166855	0	0	0.154825	0.0674964	0.330613	0.444617	1.20699	1.41238									0	0.111161	0.387615	1.30969					0	0.0617509	0.0806126	0.145236					0.0718998	0.5	0.858818	0.99858	1	0.999987	0.990364	0.999988	1	0.5	0.141182	0.0014204	7.45418e-08	1.32563e-05	0.00963634	1.19021e-05	8.26627e-08	1.6973	0.00169169	2	3	46.8682	46.7515	47.8272	47.757	0.999451	0.999379	0.995546	0.997969	50.6812	0.123976	0.131739	0.982258	0.0047739	1	1	0.0063474			1	1.38802	0.0121773	0.5
TLNRD1	Q9H1K6	78	1	1	1	1	6.7124	6.7577	1	1	1	1	0.998872	1.02854	1.03942	1.02475	0.935079	0.876195	0.865394	0.938392	0.954412	0.794865	0.818411	0.844397	0.753589	0.660354	0.729414	0.672636	0.411889	0.29911	0.395881	0.384916	0.0283929	0.0219064	0.0476913	0.0424977			0.00981584		0	0	0.0574103	-0.00532514	-0.111731	0.0989401	-0.221787	0.0872115	-0.0470411	0.0265851	-0.0571868	0.363868					0	0.0260426	-0.0063957	-0.0672877	-0.010228	0.153341			0	0.0443606	0.148967	0.218495	0.0520616	0.297731			0.126936	0.5	0.586516	0.478565	0.287662	0.465751	0.890697	0.999974		0.5	0.413484	0.521435	0.712338	0.534249	0.109303	2.62693e-05		0.153341	0.576741	1	6	54.4903	53.3916	54.3545	54.3779	0.97822	0.968261	0.973817	0.977484	59.4301	0.100018	0.100009	0.425234	0.51995	0	0	0.00981584			0	0.0880439		0.5
TLR2	O60603	142	3	5	3	4	6.6602	6.7655	1	1	1	1	0.940044	1.0059	1.02385	0.959585	0.945601	0.924907	0.844536	0.910269	0.75745	0.845838	0.745555	0.806243	0.611661	0.645019	0.584989	0.677883	0.471444	0.4364	0.440148	0.472877	0.167427	0.166404	0.195445	0.17968	0.0107269	0.0209702	0.0265685	0.0390629	0	0	0.1232	-0.0680014	-0.163073	-0.0230146	-0.0228374	-0.0691654	-0.0643219	0.0716941	-0.0990966	0.115814	0.223233	0.11074			0	0.0275994	-0.0930439	-0.0460014	0.00368608	0.00835868	0.166986		0	0.1352	0.0990364	0.0327588	0.0961778	0.151965	0.0795448		0.0849547	0.5	0.604381	0.190627	0.330068	0.514127	0.532003	0.934104	0.999999	0.5	0.395619	0.809373	0.669932	0.485873	0.467997	0.0658958	5.01567e-07	0.166986	0.11151	1	7	54.114	54.6448	53.9684	54.9374	0.982794	0.994306	0.988619	0.987605	63.7752	0.101221	0.100723	0.073466	0.906375	1	1	0.0158486			1	0.0995331	0.179908	0.5
TLR3	O15455	791	25	19	15	12	7.7973	7.8512	1	1	1	1	0.975702	0.941348	1.02642	1.0034	0.95873	0.901813	0.898973	0.975805	0.917622	0.866153	0.898045	0.919058	0.913673	0.884479	0.878296	0.894871	0.965939	0.955827	0.928811	0.939143	0.527158	0.524745	0.486256	0.513545	0.0274139	0.00380117	0.0616681	0.0601105	0	0	0.0731121	0.0921009	-0.0928483	0.113765	-0.0311127	0.0855333	-0.0569713	0.016852	-0.0565465	-0.0254047	-0.116519	-0.0311275			0	0.0826065	0.0104583	0.0272103	-0.0200596	-0.0409756	-0.0738231		0	0.013427	0.146098	0.0824812	0.052201	0.0220206	0.0603807		0.0538012	0.5	0.569732	0.50888	0.523092	0.482971	0.465255	0.437608	0.999874	0.5	0.430268	0.49112	0.476908	0.517029	0.534745	0.562392	0.000125522	0.0826065	0.114161	1	2	60.3699	58.8875	59.0209	59.0263	0.935293	0.910198	0.960815	0.989733	63.7164	0.1	0.104452	-0.605121	0.50004	1	1	0.0156076			1	0.0284872	0.183039	0.5
TM2D3	Q9BRN9	77	2	1	1	1	7.3535	6.9158	1	1	1	1	1.05208	1.08846	1.10329	1.13206	1.12622	0.99502	0.875772	1.03343	1.01441	1.06975	0.863058	1.07049	1.1529	0.956255	0.878588	0.662116	1.00221	1.10156	0.964136	0.8577	0.540375	0.73312	0.557642	0.464723	0.175178	0.321848	0.240743	0.186201	0	0	0.0685612	0.0566592	-0.362858	0.0546424	-0.233106	0.00100407	-0.39201	-0.530312	-0.0558769	-0.361007	0.0453797	-0.657678	0.458671	-0.789519	0	0.0626102	-0.154108	-0.116051	-0.461161	-0.208442	-0.306149	-0.165424	0	0.00841597	0.295217	0.165541	0.0977943	0.21576	0.497137	0.882604	0.270309	0.5	0.594791	0.278976	0.328893	0.0502699	0.215781	0.128363	0.264991	0.5	0.405209	0.721024	0.671107	0.94973	0.784219	0.871637	0.735009	-0.461161	0.199896	1	5	58.9366		60.2915	58.8868	0.964197		0.915782	0.909834		0.354775	0.100437	0.652498		0	0	0.213472			0	-0.429353		0.5
TM4SF1	P30408	40	0	2	0	1		7.5344		1		1		0.898417		1.17662		0.742403		1.18579		0.97939		1.0493		0.976826		1.30187		1.1565		1.34174		0.824196		0.950771		0.579464		0.697076		0		0.389188		0.675574		0.0994736		0.414413		0.214339		0.206109		0.266597	0	0.389188	0.675574	0.0994736	0.414413	0.214339	0.206109	0.266597																										0.675574		1	3														0	0	0.579464			0	0.527753
TM4SF5	O14894	61	4	4	2	2	7.8777	7.0342	1	1	1	1	0.960322	0.917382	1.00977	1.02195	1.04507	0.908077	0.939866	1.02494	1.01375	0.866941	0.967829	0.97675	0.912614	0.804371	1.06936	0.96864	1.19855	1.00075	1.18116	1.04591	1.00589	0.837148	1.01342	0.858752	0.758834	0.652501	0.745312	0.691147	0	0	0.0724357	0.155723	-0.153078	0.174651	-0.0668767	0.172055	0.228676	0.2681	-0.0210865	0.0636787	0.0107631	0.0367602	-0.0259393	0.0830116	0	0.11408	0.0107861	0.052589	0.248388	0.0212961	0.0237616	0.0285362	0	0.0588933	0.231739	0.16895	0.0278767	0.0599381	0.0183827	0.0770399	0.0803525	0.5	0.892593	0.548665	0.72269	0.991666	0.595287	0.606029	0.626559	0.5	0.107407	0.451335	0.27731	0.00833444	0.404713	0.393971	0.373441	0.248388	0.164862	1	5				59.4651				0.982028						1	1	0.705667			0	0.168071		0.5
TM6SF2	Q9BZW4	45	2		2		6.3065		1		1		0.899781		0.73712		0.590463		0.652326		0.441474		0.413514		0.392939		0.329459		0.423939		0.341367		0.24551		0.244498		0.191041		0.0487291		0		-0.287675		0.143747		-0.0943917		-0.254206		-0.312534		-0.00595592		-1.97103		0	-0.287675	0.143747	-0.0943917	-0.254206	-0.312534	-0.00595592	-1.97103																										-1.97103		1	8	48.0082		49.5939		0.94413		0.959141		64.7733	0.433279	0.111218	1.58577		0	0	0.0487291			0	-1.70063
TM7SF2	O76062	165	4	5	4	5	7.6763	7.6369	1	1	1	1	1.01705	0.947997	0.933776	0.917979	0.901482	0.859579	0.695417	0.721642	0.616974	0.589198	0.346357	0.373203	0.203764	0.188171	0.145792	0.13753	0.0921342	0.0882722	0.102009	0.115033	0.0548388	0.0470612	0.0623042	0.065871	0.000433351	0.00154083	0.00512681	0.00682338	0	0	-0.123249	-0.0464219	-0.374421	-0.252346	-0.832949	-0.658791	-0.482986	-0.452303							0	-0.0848354	-0.313384	-0.74587	-0.467644				0	0.054325	0.0863201	0.123148	0.0216961				0.0570979	0.5	0.367902	0.114732	0.00634275	0.0428278	0.847368	0.899124	1	0.5	0.632098	0.885268	0.993657	0.957172	0.152632	0.100876	2.61478e-07	-1.21351	0.00212476	2	4	50.2896	50.1769	48.6	48.7821	0.996873	0.997575	0.997415	0.997299	54.2042	0.127291	0.140132	-1.54222	0.00478574	1	1	0.000987089			1	-1.06282	0.0140527	0.5
TM9SF1	O15321	437	13	12	8	9	7.6712	7.6514	1	1	1	1	1.00065	0.981216	1.12686	0.942666	0.951225	0.887612	0.849337	0.865737	0.616233	0.646278	0.49547	0.525137	0.248562	0.241613	0.248622	0.246116	0.12122	0.100594	0.145362	0.146389	0.0574498	0.044894	0.0731539	0.0626444	0.0105868	0.0211118	0.0213669	0.0242811	0	0	0.171362	-0.0578238	-0.16345	-0.035999	-0.314677	-0.299461	0.000351529	0.0266394							0	0.0567692	-0.0997244	-0.307069	0.0134955				0	0.162059	0.0901214	0.0107596	0.0185884				0.0563057	0.5	0.639743	0.266302	0.0376688	0.534001	0.986529	0.988319	0.998515	0.5	0.360257	0.733698	0.962331	0.465999	0.0134706	0.0116806	0.00148483	-0.307069	0.0297592	1	4	50.48	50.6285	50.052	50.3128	0.996672	0.99916	0.978193	0.996962	54.4391	0.139422	0.152305	-0.37181	0.131518	1	1	0.0158493			1	-0.299611	0.0738522	0.5
TM9SF2	Q99805	664	28	23	12	9	8.5571	8.7052	1	1	1	1	0.9665	0.919793	1.18999	0.941701	0.961863	0.922274	0.877094	0.883267	0.907714	0.915497	0.828157	0.879025	0.89732	0.884195	0.821179	0.875091	0.65093	0.607934	0.514004	0.544079	0.115321	0.116209	0.175961	0.173945	0.0116278	0.0111403	0.0591839	0.051368	0	0	0.300112	0.0339589	-0.133099	-0.0623454	-0.132333	-0.0586503	-0.127925	-0.0149321	-0.340723	-0.160098	0.609603	0.581901			0	0.167036	-0.097722	-0.0954917	-0.0714288	-0.250411	0.595752		0	0.188199	0.0500302	0.0521016	0.0798984	0.127721	0.0195878		0.073934	0.5	0.969422	0.122224	0.127315	0.193489	0.0051666	0.999988	1	0.5	0.0305779	0.877776	0.872685	0.806511	0.994833	1.18987e-05	5.51806e-11	0.595752	0.000283536	1	7	56.2482	56.2305	55.5553	55.9269	0.967635	0.970676	0.945324	0.971836	61.0741	0.100003	0.100015	-0.498239	0.11567	1	1	0.0113841			1	0.460544	0.00395321	0.5
TM9SF3	Q9HD45	416	20	15	9	6	8.0632	8.1052	1	1	1	1	0.991552	0.868014	1.31863	0.976674	1.01683	0.843878	0.893369	0.930762	0.87594	0.826801	0.686591	0.756503	0.466441	0.366231	0.333359	0.337187	0.12464	0.084494	0.158754	0.156789	0.0306431	0.0223259	0.072195	0.0644481	0.00338475	0.000948831	0.0167131	0.0171343	0	0	0.41128	0.17016	-0.186744	0.141378	-0.351382	-0.128193	-0.484619	-0.119203	0.349027	0.891902					0	0.29072	-0.0226833	-0.239788	-0.301911	0.620464			0	0.170498	0.232017	0.157819	0.258388	0.383871			0.200432	0.5	0.796832	0.473685	0.245436	0.194592	0.952659	0.998895	0.999999	0.5	0.203168	0.526315	0.754564	0.805408	0.0473408	0.0011053	1.42156e-06	0.620464	0.154275	1	6	52.351	51.7061	51.4287	51.8346	0.99918	0.978579	0.932573	0.999643	56.2006	0.100001	0.131313	-0.396923	0.406911	1	1	0.00216679		55.5	1	0.481351	0.228533	0.5
TM9SF4	Q92544	313	12	7	7	6	8.0294	7.7791	1	1	1	1	0.967312	0.890677	1.11871	0.965303	0.899613	0.807269	0.823253	0.840484	0.636877	0.672376	0.529734	0.609678	0.189911	0.200742	0.24828	0.295276	0.0914217	0.0912454	0.143994	0.163552	0.0349339	0.0526501	0.0662303	0.0869497	0.00324629	0.00449613	0.0233129	0.0237115	0	0	0.20978	0.116081	-0.127968	0.0581707	-0.265746	-0.141221	0.386644	0.556725		0.841929					0	0.162931	-0.0348989	-0.203483	0.471685	0.841929			0	0.0662557	0.13162	0.0880526	0.120265				0.0812387	0.5	0.917658	0.377127	0.0454622	0.999217	0.999975	0.999989	1	0.5	0.0823422	0.622873	0.954538	0.000783246	2.49364e-05	1.1367e-05	2.96941e-10	1.31361	0.00813316	2	5	50.3418	50.4252	50.2144	50.9131	0.998367	0.98538	0.981568	0.998986	55.3198	0.111237	0.139202	0.180279	0.659354	1	1	0.00387121	0.5		1	1.06497	0.0330045	0.5
TMA16	Q96EY4	135	3	3	2	3	7.099	6.9484	1	1	1	1	1.03399	1.08379	0.895404	1.03843	0.871084	1.03946	0.729848	1.07614	0.609667	0.655855	0.588022	0.735276	0.456459	0.493851	0.359949	0.439209	0.283832	0.333193	0.239327	0.279612	0.160753	0.153535	0.168939	0.155836	0.130134	0.07792	0.130172	0.0936801	0	0	-0.207617	-0.0616841	-0.255215	0.0500282	-0.052151	0.16491	-0.342692	-0.169167	-0.246056	-0.252932	0.0716578	0.0214638			0	-0.134651	-0.102593	0.0563794	-0.25593	-0.249494	0.0465608		0	0.10319	0.21584	0.153485	0.1227	0.00486177	0.0354925		0.0907957	0.5	0.0964031	0.156013	0.714422	0.012281	0.0137511	0.680466	0.901209	0.5	0.903597	0.843987	0.285578	0.987719	0.986249	0.319534	0.0987905	-0.505424	0.195468	2	5	51.3665	52.5969	50.8285	52.6963	0.984158	0.954329	0.99838	0.974963	57.4337	0.246216	0.176689	-0.21933	0.862635	1	1	0.104027			1	-0.466621	0.269979	0.5
TMA7	Q9Y2S6	75	2	4	2	3	7.5489	7.318	1	1	1	1	1.02132	0.905775	0.804923	1.0422	0.985991	1.06227	1.18788	0.77881	0.775118	0.796802	0.953582	0.716609	1.01448	1.35956	1.13031	1.17805	1.08741	0.879267	1.65831	1.88068	1.31415	1.21501	1.3674	1.22704	1.35704	1.60987	1.29981	1.2821	0	0	-0.343509	0.2024	0.268742	-0.447806	0.298941	-0.153034	0.15598	-0.206731	0.60882	1.09688	0.0572999	0.0142218	-0.062163	-0.328436	0	-0.0705542	-0.0895322	0.0729536	-0.0253755	0.85285	0.0357608	-0.1953	0	0.386016	0.506676	0.319595	0.256476	0.345111	0.0304608	0.188284	0.254077	0.5	0.366265	0.332558	0.638071	0.450952	0.999086	0.568922	0.176954	0.5	0.633735	0.667442	0.361929	0.549048	0.000913791	0.431078	0.823046	0.85285	0.0408641	1	6					0.727	0.72003								0	1	1.29096			0	0.677016		0.5
TMBIM1	Q969X1	175	4	1	2	1	8.013	7.7004	1	1	1	1	0.976966	0.960725	1.19596	1.01866	0.946044	1.0534	0.95568	1.01009	0.939525	0.995177	1.01833	1.09399	1.0624	1.11258	0.916559	1.18517	1.32264	1.36666	1.12516	1.28617	0.987071	1.32188	0.963322	1.12768	0.799905	0.899112	0.745908	0.854027	0	0	0.291792	0.0844794	0.0146215	-0.0605639	0.1162	0.136578	-0.213032	0.0911855	-0.23329	-0.0875649	-0.0351368	-0.22923	-0.10083	-0.0742195	0	0.188136	-0.0229712	0.126389	-0.0609234	-0.160427	-0.132184	-0.0875248	0	0.146592	0.0531641	0.0144096	0.215115	0.103043	0.137245	0.0188166	0.0860481	0.5	0.971344	0.398866	0.910548	0.250602	0.0483555	0.0807903	0.169985	0.5	0.028656	0.601134	0.0894523	0.749398	0.951645	0.91921	0.830015	0.188136	0.247476	1	2			66.1249			0.472225	0.84112							0	0	0.799967			0	0.117341		0.5
TMBIM6	P55061	72	3	6	3	3	6.9283	7.4532	1	1	1	1	1.04337	0.887569	1.17539	0.98528	1.01399	0.770713	0.993633	0.949565	0.894795	0.824043	0.831125	0.879444	0.793594	0.789844	0.805216	0.875613	0.793636	0.793704	0.79282	0.817559	0.488993	0.519827	0.478002	0.496034	0.16229	0.153591	0.134614	0.165025	0	0	0.171878	0.150675	-0.0292518	0.301073	-0.106493	0.0938712	0.0209746	0.148726	-0.00148449	0.0427204	-0.0327969	-0.0675937	-0.269738	0.103584	0	0.161276	0.135911	-0.00631077	0.0848504	0.020618	-0.0501953	-0.083077	0	0.014993	0.233575	0.141679	0.090334	0.0312576	0.0246051	0.263979	0.100053	0.5	0.927117	0.893501	0.475945	0.787383	0.578059	0.316686	0.217328	0.5	0.0728834	0.106499	0.524055	0.212617	0.421941	0.683314	0.782672	0.161276	0.448844	1	2	60.5369	61.2631	58.7863	59.1634	0.906649	0.718251	0.921831	0.981866		0.113685	0.100625	-1.92516	0.0423194	1	1	0.149819			1	0.0947255	0.488154	0.5
TMCC1	O94876	303	4	4	4	3	6.6081	7.2263	1	1	1	1	0.903221	0.969073	0.93301	0.967672	0.843817	0.963237	0.879041	0.947059	0.708515	0.860122	0.724721	0.80068	0.572642	0.764967	0.554844	0.761569	0.517117	0.878122	0.445739	0.834703	0.253577	0.588808	0.250142	0.576737	0.103993	0.321946	0.121681	0.312691	0	0	0.0468137	-0.00208758	0.0590007	-0.0244361	0.0326274	-0.103316	-0.0455508	-0.00642239	-0.214292	-0.0731579	-0.0196771	-0.0298839		-0.0420825	0	0.0223631	0.0172823	-0.0353443	-0.0259866	-0.143725	-0.0247805	-0.0420825	0	0.0345784	0.0589987	0.0961266	0.027668	0.099797	0.00721731		0.0463409	0.5	0.614938	0.589413	0.322667	0.367196	0.0416463	0.373108	0.877858	0.5	0.385062	0.410587	0.677333	0.632804	0.958354	0.626892	0.122142	-0.143725	0.831264	1	6	54.5212	64.3223	54.0749	60.1548	0.97773	0.733421	0.994396	0.931817		0.142594	0.109326	-2.30689	0.727818	1	1	0.21297			1	-0.162079	0.835515	0.5
TMCO1	Q9UM00	214	10	13	4	4	8.1647	8.248	1	1	1	1	0.940257	0.91055	0.95495	0.916787	0.870963	0.820991	0.78847	0.899394	0.777327	0.740234	0.677815	0.72354	0.679336	0.672761	0.566649	0.622946	0.548138	0.572821	0.434711	0.480156	0.200252	0.19569	0.145192	0.157119	0.0023018	0.00147648	0.0107408	0.0138151	0	0	0.0223697	0.00984873	-0.143556	0.131587	-0.19763	-0.0329089	-0.26167	-0.110987	-0.334483	-0.254581	-0.463858	-0.316717			0	0.0161092	-0.00598457	-0.115269	-0.186329	-0.294532	-0.390287		0	0.00885366	0.194556	0.116475	0.106549	0.0564991	0.104045		0.0838539	0.5	0.534683	0.487099	0.268754	0.163315	0.0672716	0.0283332	1	0.5	0.465317	0.512901	0.731246	0.836685	0.932728	0.971667	2.48601e-08	-0.390287	0.022059	1	7	54.9103	55.0839	53.2135	54.3313	0.96688	0.938793	0.978515	0.974128		0.104532	0.101437	-1.22469	0.16277	1	1	0.00188914			1	-0.369679	0.0605654	0.5
TMCO3	Q6UWJ1	137	2	8	2	7	7.1211	7.2694	1	1	1	1	0.968976	0.958454	1.07641	0.998902	0.91949	0.86721	0.963513	0.925605	0.798735	0.739588	0.834501	0.74987	0.626446	0.581344	0.698329	0.664782	0.4888	0.484667	0.623779	0.572122	0.247218	0.20672	0.37297	0.312819	0.107029	0.122844	0.193087	0.194533	0	0	0.151695	0.0596335	0.0674706	0.0940154	0.0631956	0.0199192	0.156717	0.193489	0.351791	0.239328	0.593276	0.597646	0.851248	0.663189	0	0.105664	0.080743	0.0415574	0.175103	0.29556	0.595461	0.757218	0	0.0650975	0.01877	0.030601	0.026002	0.0795234	0.00309054	0.132977	0.0445077	0.5	0.937625	0.885564	0.738039	0.990055	0.999537	0.999998	1	0.5	0.0623746	0.114436	0.261961	0.00994529	0.000463065	1.7072e-06	1.98924e-07	1.82334	0.00398939	4	5	55.1118	54.6654	56.93	56.0472	0.992851	0.984853	0.975673	0.981998		0.106765	0.103197	1.60003	0.0837357	0	1	0.114936			0	1.49415		0.5
TMCO4				1		1		6.5816		1		1		0.918145		0.918809		0.760077		0.699854		0.463853		0.494567		0.337127		0.41225		0.348482		0.360912		0.179832		0.181996				0.0352744		0		0.00104165		-0.119092		0.0924996		0.290228		0.0505597		0.0172538			0	0.00104165	-0.119092	0.0924996	0.290228	0.0505597	0.0172538																											0.290228		1	5		49.2603		51.2256		0.986282		0.972703	63.3054	0.393875	0.10421	1.96527		0	0	0.0352744			0	0.2033
TMED1	Q13445	137	3	5	2	4	7.6356	7.1887	1	1	1	1	0.930104	0.912924	1.22754	0.953709	0.929696	0.900773	0.937998	0.939973	0.885264	0.885947	0.958249	0.854699	0.933237	0.841803	0.80955	0.834126	0.875035	0.750028	0.67363	0.615536	0.335422	0.283899	0.192671	0.165906	0.00318389	0.00247913	0.0350429	0.0239643	0	0	0.400309	0.0630553	0.0128261	0.0614554	0.114294	-0.0518048	-0.205123	-0.013217	-0.377385	-0.2851	-0.799833	-0.775011			0	0.231682	0.0371408	0.0312446	-0.10917	-0.331243	-0.787422		0	0.238474	0.0343861	0.11745	0.135698	0.0652548	0.0175522		0.0869736	0.5	0.985343	0.654568	0.631175	0.128526	0.00235104	3.6291e-06	1	0.5	0.0146568	0.345432	0.368825	0.871474	0.997649	0.999996	4.96308e-12	-1.11866	0.02774	2	6	58.5615	57.9105	56.4128	56.1678	0.931289	0.935782	0.945826	0.979085	64.7733	0.100114	0.100005	-1.94572	0.03049	1	1	0.00283151			1	-0.982956	0.0705378	0.5
TMED10	P49755	556	56	55	10	11	9.2938	9.362	1	1	1	1	0.968259	0.991047	1.28665	0.975427	1.01867	1.01265	1.00084	0.963618	0.942503	0.947041	0.940423	0.902863	0.866863	0.940191	0.837584	0.893205	0.706178	0.738914	0.602434	0.621888	0.168719	0.196244	0.163343	0.179682	0.00148639	0.00267685	0.0356657	0.0373007	0	0	0.41015	-0.0229204	-0.0254832	-0.0716063	-0.00318862	-0.0689207	-0.0495702	-0.0739619	-0.229228	-0.248751	-0.0467237	-0.127202			0	0.193615	-0.0485447	-0.0360546	-0.061766	-0.23899	-0.0869631		0	0.306227	0.0326139	0.0464796	0.0172475	0.0138049	0.0569071		0.0676114	0.5	0.881598	0.379261	0.409595	0.348071	0.0758176	0.291965	1	0.5	0.118402	0.620739	0.590405	0.651929	0.924182	0.708035	9.36484e-11	-0.23899	0.0268122	1	6	56.6988	57.3081	56.049	56.304	0.97275	0.985708	0.932973	0.98998	61.5439	0.100003	0.100001	-0.826984	0.129279	1	1	0.00208162			1	-0.24229	0.0689432	0.5
TMED2	Q15363	406	49	50	9	7	9.0583	9.0734	1	1	1	1	0.987148	0.901466	1.16336	0.968217	0.980664	0.912121	0.901021	0.913248	0.945222	0.883531	0.869004	0.872065	0.88937	0.83542	0.766105	0.810222	0.686693	0.589472	0.480389	0.480053	0.164217	0.154722	0.119399	0.108174	0.00333091	0.00219015	0.0095769	0.00880564	0	0	0.236964	0.103058	-0.122197	0.00178168	-0.121289	-0.0188442	-0.215242	-0.0441835	-0.515461	-0.296228	-0.459813	-0.51632			0	0.170011	-0.0602076	-0.0700668	-0.129713	-0.405845	-0.488067		0	0.0946861	0.0876661	0.0724396	0.120957	0.155021	0.0399559		0.0815322	0.5	0.926061	0.295061	0.265937	0.129337	0.00200006	0.000611626	1	0.5	0.0739389	0.704939	0.734063	0.870663	0.998	0.999388	1.20081e-08	-0.893911	0.0138844	2	6	56.6308	56.1451	55.0985	55.3934	0.97815	0.965191	0.966647	0.983197	62.2485	0.100042	0.100006	-1.14197	0.0566874	1	1	0.00276053			1	-0.793719	0.0452338	0.5
TMED4	Q7Z7H5	516	24	32	7	8	8.6102	8.6538	1	1	1	1	0.985231	0.987963	1.18862	0.975365	0.96847	0.978327	0.903379	0.932678	0.974739	0.943554	0.897313	0.897128	0.948896	0.950788	0.886241	0.917651	0.823156	0.84508	0.69763	0.725458	0.265684	0.264708	0.214959	0.215896	0.00266763	0.00219366	0.0283869	0.0300306	0	0	0.27075	-0.0185151	-0.100375	-0.0689382	-0.119405	-0.0727917	-0.098551	-0.0511767	-0.238705	-0.220196	-0.30565	-0.294069			0	0.126117	-0.0846568	-0.0960983	-0.0748639	-0.22945	-0.299859		0	0.204541	0.0222294	0.0329606	0.0334987	0.0130879	0.00818911		0.0449295	0.5	0.903362	0.185376	0.156263	0.21325	0.0149613	0.00403552	1	0.5	0.0966382	0.814624	0.843737	0.78675	0.985039	0.995964	2.5365e-12	-0.52931	2.66921e-05	2	6	57.8719	58.0808	56.7224	56.872	0.979003	0.980356	0.952359	0.985884	61.72	0.1	0.1	-1.17915	0.0116599	1	1	0.00243065			1	-0.486732	0.000919088	0.5
TMED5	Q9Y3A6	203	14	12	3	5	8.5012	8.2809	1	1	1	1	0.952184	0.996826	1.23689	0.976962	0.917971	1.0025	0.896737	0.976893	0.866715	0.934689	0.793441	0.821486	0.681794	0.767957	0.533527	0.559855	0.412716	0.441236	0.287965	0.299978	0.0540432	0.0406835	0.0911392	0.0878872	0.000276934	0.00074526	0.0141776	0.0178103	0	0	0.377407	-0.0290388	-0.0337631	-0.0373253	-0.127434	-0.18625	-0.353775	-0.455973	-0.519257	-0.556697					0	0.174184	-0.0355442	-0.156842	-0.404874	-0.537977			0	0.2874	0.00251889	0.041589	0.0722647	0.0264742			0.0717078	0.5	0.792779	0.432721	0.230466	0.0383286	0.0128625	0.999432	1	0.5	0.207221	0.567279	0.769534	0.961671	0.987138	0.000567787	2.08801e-10	-0.942851	0.00483427	2	5	54.0081	54.8659	53.1327	53.5655	0.982429	0.988812	0.954468	0.997468	59.9585	0.10002	0.100024	-1.08787	0.151808	1	1	0.000511097			1	-0.834925	0.0236922	0.5
TMED7	Q9Y3B3	545	28	16	8	7	8.7542	8.7769	1	1	1	1	1.00196	0.842955	1.09248	0.959573	1.02971	0.848316	0.885067	0.922983	1.00944	0.856984	0.89473	0.960104	1.03471	0.881499	0.908744	1.04185	0.985205	0.85946	0.744167	0.854177	0.400747	0.32549	0.28847	0.29404	0.0123313	0.00169292	0.0249663	0.023567	0	0	0.124781	0.186938	-0.218378	0.121702	-0.174026	0.163922	-0.187283	0.241112	-0.404798	-0.00889606	-0.474271	-0.146601			0	0.15586	-0.048338	-0.0050519	0.0269143	-0.206847	-0.310436		0	0.0439513	0.240473	0.238965	0.302921	0.279945	0.231698		0.191136	0.5	0.626397	0.460085	0.49582	0.522254	0.33474	0.262142	0.999749	0.5	0.373603	0.539915	0.50418	0.477746	0.66526	0.737858	0.000251162	-0.310436	0.176153	1	7	58.6732	58.543	57.2822	57.6957	0.993076	0.867944	0.971072	0.977182	61.72	0.101272	0.105951	-1.11914	0.0355222	1	1	0.0070121			1	-0.302446	0.250771	0.5
TMED8	Q6PL24	119	2	2	2	2	7.4733	7.0222	1	1	1	1	0.900821	0.925587	0.740708	0.913784	0.589286	0.60774	0.556016	0.631764	0.149605	0.188298	0.23529	0.286668	0.0202417	0.0866606	0.0691186	0.12998	0.0147942	0.0771364	0.0299855	0.0828528	0.00690275	0.0444427	0.0169016	0.042336	0.00222915	0.00182045	0.0123742	0.0112548	0	0	-0.282336	-0.0185145	-0.0838434	0.0559309	0.653277	0.606368									0	-0.150425	-0.0139562	0.629822					0	0.18655	0.0988354	0.0331693					0.0796386	0.5	0.331385	0.483781	0.954938	0.997087	0.937311	0.950608	0.999989	0.5	0.668615	0.516219	0.0450622	0.0029129	0.0626894	0.0493916	1.10162e-05	0.629822	0.102079	1	4	47.271	47.4896	47.031	48.0374	0.999411	0.997031	0.992365	0.997556	52.8537	0.125048	0.108327	0.153909	0.793215	0	1	0.0020248			0	0.489231		0.5
TMED9	Q9BVK6	334	19	12	6	4	9.0621	9.0546	1	1	1	1	0.967493	0.993444	1.28204	0.961085	0.94426	0.960953	0.878581	0.96933	0.913417	0.929122	0.90603	0.905031	0.964926	0.937502	0.908911	0.896527	0.860076	0.804482	0.775498	0.740326	0.275526	0.252319	0.277841	0.251228	0.00686353	0.00271546	0.0519454	0.0463128	0	0	0.406116	-0.0477757	-0.104009	0.0125213	-0.0117149	-0.0379008	-0.0862791	-0.064476	-0.14934	-0.1199	0.0120695	-0.0062496			0	0.17917	-0.045744	-0.0248078	-0.0753775	-0.13462	0.00290996		0	0.32095	0.0823995	0.0185162	0.0154171	0.0208168	0.0129536		0.0672933	0.5	0.793682	0.415756	0.45403	0.363221	0.2675	0.505406	1	0.5	0.206318	0.584244	0.54597	0.636779	0.7325	0.494594	9.48716e-09	0.17917	0.48105	1	2	58.0337	57.8843	57.3287	57.0666	0.959144	0.975718	0.910214	0.990297	61.7788	0.1	0.107376	-0.761337	0.0370715	1	1	0.00478949			1	0.109791	0.51566	0.5
TMEM102	Q8N9M5	115	2		2		6.8658		1		1		0.915602		1.06133		0.710041		0.843304		0.362696		0.623964		0.216326		0.262279		0.249077		0.30584		0.0528109		0.0504896				0.0275499		0		0.213079		0.24815		0.782703		0.277898		0.296182						0	0.213079	0.24815	0.782703	0.277898	0.296182																												0.782703		1	4	48.4134		51.0802		0.981412		0.971831		56.6116	0.248582	0.137151	2.66677		0	0	0.0275499			0	0.617953
TMEM104				3		3		6.7445		1		1		0.830955		1.0437		0.720828		0.943089		0.823158		0.910193		0.818281		0.97804		0.908864		1.03568		0.711557		0.698065		0.460693		0.468992		0		0.328866		0.387738		0.145004		0.257297		0.188442		-0.0276195		0.0257555	0	0.328866	0.387738	0.145004	0.257297	0.188442	-0.0276195	0.0257555																										0.387738		1	3		103.251		58.9505		0.156377		0.965624		0.563826	0.333382	-44.3005		0	0	0.460693			0	0.285401
TMEM106B	Q9NUM4	410	12	9	5	5	8.0313	7.9083	1	1	1	1	0.937139	1.00922	1.00416	1.02454	0.88193	0.941583	0.89666	1.01656	0.872817	0.935264	0.887049	0.952858	0.922233	0.989897	0.914467	1.02814	1.06318	1.15294	1.01872	1.13952	0.845886	0.866708	0.824702	0.854392	0.466747	0.602063	0.473926	0.598089	0	0	0.0996502	0.0217338	0.0238973	0.110536	0.0233351	0.0268874	-0.0121995	0.0546845	-0.0616327	-0.0168924	-0.0365893	-0.0206475	0.0220214	-0.00955569	0	0.060692	0.0672169	0.0251112	0.0212425	-0.0392625	-0.0286184	0.00623285	0	0.0550952	0.0612631	0.0025119	0.0472941	0.0316362	0.0112725	0.0223284	0.0289252	0.5	0.855158	0.877993	0.673375	0.64826	0.242898	0.304616	0.544621	0.5	0.144842	0.122007	0.326625	0.35174	0.757102	0.695384	0.455379	0.0672169	0.577917	1	3		66.5069	59.2665	59.3994		0.411659	0.938429	0.931756		0.1	0.366731	-7.17396		1	1	0.534405			0	0.0155295		0.5
TMEM109	Q9BVC6	272	19	12	6	5	8.6774	8.6945	1	1	1	1	1.04683	0.982035	1.40115	0.994595	0.919349	0.935511	0.947335	0.972604	0.947048	0.914304	0.951213	0.923962	0.994824	0.945988	1.01044	1.03334	1.11018	1.09246	1.11793	1.10175	0.909505	0.905686	0.93589	0.925808	0.662978	0.670529	0.671065	0.68721	0	0	0.420576	0.0183337	0.0432627	0.0560968	0.00633095	0.0151603	0.0224681	0.127428	0.0100379	0.0122141	0.0412571	0.0317031	0.0174905	0.0354523	0	0.219455	0.0496797	0.0107456	0.0749478	0.011126	0.0364801	0.0264714	0	0.284428	0.00907509	0.00624332	0.0742175	0.00153882	0.00675573	0.012701	0.0493699	0.5	0.987383	0.718463	0.550201	0.805847	0.551966	0.665093	0.621771	0.5	0.0126173	0.281537	0.449799	0.194153	0.448034	0.334907	0.378229	0.219455	0.474788	1	2														1	1	0.666754			0	0.14371		0.5
TMEM11	P17152	197	7	4	4	4	7.866	7.4725	1	1	1	1	0.985134	0.916208	0.992374	0.94614	0.932988	0.868947	0.851861	0.912792	0.814576	0.772903	0.674222	0.771009	0.503765	0.494501	0.439095	0.448198	0.240966	0.2017	0.216328	0.232774	0.0846152	0.0708826	0.0775916	0.0735203	0.056957		0.0104782	0.00399021	0	0	0.0105641	0.0463799	-0.131241	0.0710176	-0.272825	-0.0035405	-0.198218	-0.141839	-0.155608	0.206716					0	0.028472	-0.0301116	-0.138183	-0.170029	0.0255542			0	0.0253256	0.143018	0.190413	0.0398655	0.256202			0.109137	0.5	0.604805	0.38934	0.108679	0.0687022	0.594316	0.368036	3.68607e-08	0.5	0.395195	0.61066	0.891321	0.931298	0.405684	0.631964	1	-0.170029	0.0134957	1	5	52.5021	52.2924	51.8893	52.5709	0.999721	0.994153	0.998011	0.999104	58.4906	0.131601	0.100056	-0.167151	0.685373	1	1	0.00723423			1	-0.184226	0.0445218	0.5
TMEM115	Q12893	139	4	4	3	2	7.8118	8.1223	1	1	1	1	0.933967	0.963888	0.922417	0.962606	0.941966	0.942312	0.923361	0.883505	0.9129	0.901632	0.904917	0.859748	0.888753	0.92871	0.8728	0.808381	0.879772	0.891642	0.70192	0.665173	0.325167	0.294207	0.196559	0.185189	0.00621649		0.0272083	0.0197604	0	0	-0.0179521	-0.00192057	-0.0287794	-0.0929675	-0.0126713	-0.0686253	-0.0261306	-0.200193	-0.325824	-0.422733	-0.726222	-0.667834			0	-0.00993633	-0.0608735	-0.0406483	-0.113162	-0.374279	-0.697028		0	0.011336	0.0453878	0.0395654	0.123081	0.0685254	0.0412864		0.047026	0.5	0.440281	0.184412	0.271523	0.0566074	0.000146417	1.25429e-06	1	0.5	0.559719	0.815588	0.728477	0.943393	0.999854	0.999999	2.00627e-09	-1.07131	0.0023943	2	6	58.4998	58.366	56.6485	56.3904	0.931122	0.845429	0.977794	0.968818	62.2485	0.1	0.100004	-1.91345	0.00572022	1	1	0.00621649			1	-0.943082	0.0150629	0.5
TMEM120A	Q9BXJ8	245	3	5	3	5	7.0545	7.2622	1	1	1	1	0.980864	0.965187	0.974342	0.941586	0.824176	0.880604	0.738926	0.853827	0.558355	0.644559	0.51482	0.658673	0.376472	0.413943	0.323968	0.39431	0.325575	0.305124	0.114671	0.149913	0.0589132	0.0346987	0.0115026	0.0138436	0.00212145		0.00189288	0.00272662	0	0	-0.00962514	-0.0357151	-0.157523	-0.0445499	-0.117115	0.0312508	-0.216692	-0.0701009	-1.50549	-1.02528					0	-0.0226701	-0.101036	-0.0429321	-0.143396	-1.26538			0	0.0184484	0.079884	0.104911	0.103655	0.339561			0.107743	0.5	0.457094	0.316643	0.419223	0.250632	9.51864e-05	5.56765e-06	0.291858	0.5	0.542906	0.683357	0.580777	0.749368	0.999905	0.999994	0.708142	-1.26538	0.0228727	1	6	51.0448	51.7767	50.108	51.491	0.975485	0.978197	0.993045	0.992991	59.4888	0.100417	0.100052	-0.611273	0.516408	1	1	0.00212145			1	-1.10649	0.0621024	0.5
TMEM120B	A0PK00	74	1		1		6.1151		1		1		0.76969		0.828287		0.79582		0.77115		0.677586		0.491431		0.19923		0.24667		0.220757		0.112019		0.066474		0.00938053		0.0466677				0		0.105853		-0.0454294		-0.463415		0.30815		-0.978713						0	0.105853	-0.0454294	-0.463415	0.30815	-0.978713																												-0.978713		1	6	50.1773		49.6583		0.952763		0.98709		58.4906	0.10627	0.100076	-0.519017		0	0	0.0466677			0	-0.86512
TMEM126A	Q9H061	210	9	12	4	4	8.2401	8.4257	1	1	1	1	0.972969	0.948304	1.02051	0.931446	0.875487	0.85724	0.79916	0.859962	0.757481	0.745517	0.676933	0.691678	0.639471	0.6809	0.550388	0.615175	0.558065	0.582846	0.497265	0.552607	0.258973	0.253416	0.211607	0.235038	0.00059917	0.00156072	0.0110003	0.00710581	0	0	0.0688223	-0.0258781	-0.131601	0.00457387	-0.162197	-0.108139	-0.21643	-0.146445	-0.166417	-0.0768596	-0.291413	-0.108615			0	0.0214721	-0.0635135	-0.135168	-0.181438	-0.121638	-0.200014		0	0.0669633	0.09629	0.0382245	0.0494872	0.0633268	0.129258		0.0633642	0.5	0.525222	0.425839	0.34583	0.297858	0.360473	0.279628	0.999999	0.5	0.474778	0.574161	0.65417	0.702142	0.639527	0.720372	1.44797e-06	-0.200014	0.122198	1	7	55.1382	55.7291	53.7728	54.7615	0.956811	0.944328	0.967572	0.962509		0.105886	0.103125	-1.16654	0.180081	1	1	0.00107994			1	-0.209473	0.193241	0.5
TMEM126B	Q8IUX1	124	3	6	3	5	6.9622	7.4293	1	1	1	1	0.965851	0.941891	0.88137	0.911603	1.0254	0.886859	0.822604	0.912328	1.03241	0.857716	0.878354	0.829653	0.96615	0.871371	0.824541	0.799278	1.01786	0.924265	0.759433	0.761665	0.639837	0.566933	0.408504	0.395671	0.062659	0.00588954	0.0616733	0.00953887	0	0	-0.132053	-0.0471554	-0.317911	0.0408476	-0.233137	-0.0479916	-0.228656	-0.12459	-0.422548	-0.27915	-0.647352	-0.518876			0	-0.0896043	-0.138532	-0.140564	-0.176623	-0.350849	-0.583114		0	0.0600318	0.25368	0.130917	0.0735857	0.101398	0.0908463		0.101494	0.5	0.277335	0.183572	0.180229	0.128216	0.0192067	0.00139249	0.977324	0.5	0.722665	0.816428	0.819771	0.871784	0.980793	0.998608	0.0226761	-0.933963	0.00833832	2	6	59.19	58.981	58.0488	57.8931	0.977681	0.896851	0.93028	0.95453	66.1826	0.1	0.100606	-1.11453	0.0133983	1	1	0.0342743			1	-0.827442	0.033332	0.5
TMEM127				1		1		7.0908		1		1		0.872809		0.788922		0.66976		0.548946		0.588298		0.541682		0.536434		0.480755		0.589384		0.511105		0.405349		0.318764		0.131558		0.120293		0		-0.145783		-0.286981		-0.119101		-0.158099		-0.205589		-0.346677			0	-0.145783	-0.286981	-0.119101	-0.158099	-0.205589	-0.346677																											-0.346677		1	7		55.8795		52.0204		0.794433		0.901918		0.168676	0.135528	-3.85919		0	0	0.120293			0	-0.33296
TMEM128	Q5BJH2	40	1	0	1	0	6.9146		1		1		0.750026		0.889145		0.748874		0.749897		0.665124		0.676132		0.532795		0.726988		0.525425		0.645308		0.29479		0.39371		0.155908		0.149139		0		0.245478		0.0019695		0.0236804		0.448351		0.296502		0.417444		-0.0640375		0	0.245478	0.0019695	0.0236804	0.448351	0.296502	0.417444	-0.0640375																										0.448351		1	5	54.0958		56.4365		0.947919		0.902613			0.150329	0.120825	2.34071		0	0	0.149139			0	0.336436
TMEM129	A0AVI4	76	1		1		6.7273		1		1		1.21076		0.976023		1.02153		0.758927		0.658607		0.470968		0.175674		0.25079		0.19082		0.105265		0.0842125		0.0170307		0.0564382		0.0194239		0		-0.31093		-0.428692		-0.483789		0.513578		-0.858192						0	-0.31093	-0.428692	-0.483789	0.513578	-0.858192																												-0.858192		1	6	50.2571		49.7447		0.962244		0.997065		55.4373	0.226114	0.102432	-0.512467		0	0	0.0194239			0	-0.763644
TMEM131	Q92545	117	4		3		6.6482		1		1		0.924686		1.33581		0.735879		0.853265		0.440441		0.47854		0.167529		0.225906		0.0731018		0.11966		0.0390112		0.0551808		0.0168537		0.0274122		0		0.530674		0.213525		0.119691		0.431311								0	0.530674	0.213525	0.119691	0.431311																													0.530674		1	2	48.9356		49.8471		0.999634		0.924898		53.9106	0.121799	0.170063	0.911523		0	0	0.0168537			0	0.40575
TMEM134	Q9H6X4	44	1	3	1	2	7.0965	7.5222	1	1	1	1	0.923983	1.03846	0.874228	1.03764	0.899266	1.03905	0.943999	1.17647	0.818054	1.02606	0.940581	1.17665	0.874237	1.00613	0.916808	1.0761	1.07688	1.23444	1.09365	1.25615	0.811342	0.991573	0.817765	0.870779	0.575374	0.587107	0.580194	0.641261	0	0	-0.0798574	-0.00114862	0.0700373	0.17921	0.201357	0.197572	0.0685951	0.0970025	0.0222876	0.0251514	0.0113762	-0.187413	0.0120355	0.127288	0	-0.040503	0.124623	0.199465	0.0827988	0.0237195	-0.0880183	0.0696619	0	0.0556555	0.0771964	0.00267641	0.0200871	0.00202503	0.140565	0.081496	0.0474627	0.5	0.274239	0.957078	0.993748	0.883258	0.6382	0.103729	0.844551	0.5	0.725761	0.0429215	0.00625248	0.116742	0.3618	0.896271	0.155449	0.324088	0.532579	2	3	66.4143		59.2752	59.5239	0.39798		0.908351	0.750292		0.1	0.403913	-7.01477		0	0	0.58124			0	0.23181		0.5
TMEM135	Q86UB9	399	14	15	9	9	7.7569	7.6444	1	1	1	1	0.975032	0.874139	1.07855	1.01754	0.934599	0.802331	0.848451	1.02051	0.956123	0.908561	0.77386	0.880303	0.909481	0.826689	0.789392	0.894783	0.954996	0.887104	0.749526	0.932054	0.751168	0.586166	0.492588	0.55123	0.0679729	0.0475387	0.0616005	0.07136	0	0	0.145573	0.219152	-0.139517	0.347016	-0.305125	-0.0455831	-0.204301	0.114194	-0.349517	0.0713095	-0.608754	-0.0886545			0	0.182363	0.10375	-0.175354	-0.0450533	-0.139104	-0.348704		0	0.052028	0.344031	0.183524	0.22521	0.297569	0.367766		0.210018	0.5	0.8126	0.695753	0.196346	0.411488	0.247315	0.0533348	0.857658	0.5	0.1874	0.304247	0.803654	0.588512	0.752685	0.946665	0.142342	-0.348704	0.218151	1	7		61.4093	58.3911	59.4255		0.820106	0.90893	0.97828		0.1	0.100262	-2.50099		1	1	0.0577558		58.6	1	-0.334667	0.291457	0.5
TMEM138				2		1		6.7039		1		1		0.895944		0.838897		0.822959		0.865053		0.69343		0.866448		0.756618		1.01987		0.83142		1.02463		0.811992		0.835091		0.684251		0.560289		0		-0.0949146		0.0719677		0.321363		0.430749		0.301452		0.0404687		-0.288355	0	-0.0949146	0.0719677	0.321363	0.430749	0.301452	0.0404687	-0.288355																										0.430749		1	5				59.2977				0.857417						0	0	0.560289			0	0.321616
TMEM141	Q96I45	32	4	2	1	1	8.3439	8.3874	1	1	1	1	0.92828	1.00904	1.21894	1.05422	0.845263	0.98163	0.95989	1.10469	0.821988	0.933706	0.911343	0.994446	0.8396	1.03678	0.970748	1.00737	1.0404	1.20841	1.19466	1.27678	0.791344	0.824397	0.900629	0.979987	0.571769	0.664507	0.654737	0.788928	0	0	0.392995	0.0631932	0.183469	0.17039	0.148877	0.0909245	0.209394	-0.0415112	0.199462	0.0794054	0.186628	0.249423	0.195485	0.247609	0	0.228094	0.17693	0.119901	0.0839413	0.139434	0.218025	0.221547	0	0.233205	0.00924789	0.0409786	0.177417	0.084893	0.0444031	0.0368573	0.0783752	0.5	0.98723	0.96552	0.901638	0.822338	0.930492	0.984453	0.985487	0.5	0.0127704	0.0344798	0.0983623	0.177662	0.0695077	0.0155467	0.0145132	0.439572	0.0970345	2	7														0	0	0.618138			0	0.329044		0.5
TMEM143	Q96AN5	174	5	2	3	2	7.0217	7.1995	1	1	1	1	0.930058	0.940128	1.06185	1.00816	0.846378	0.964511	0.960283	1.04226	0.805058	0.963606	0.936565	0.934113	0.819969	0.838219	0.753739	0.923253	0.919945	0.902739	0.853903	0.867827	0.569017	0.484505	0.461847	0.465174	0.0376101	0.00487051		0.0283294	0	0	0.191182	0.1008	0.182157	0.111845	0.218286	-0.044846	-0.121505	0.139398	-0.107476	-0.056901	-0.301058	-0.0587418			0	0.145991	0.147001	0.0867201	0.00894656	-0.0821883	-0.1799		0	0.0639096	0.0497179	0.186063	0.184487	0.0357617	0.171344		0.0987546	0.5	0.922418	0.923676	0.810015	0.536933	0.20214	0.0442536	1	0.5	0.0775823	0.0763244	0.189985	0.463067	0.79786	0.955746	1.11624e-08	-0.1799	0.261605	1	7	61.0106	59.99	59.5986	58.6956	0.771905	0.93246	0.837313	0.990707	65.2431	0.100006	0.100035	-1.35321	0.185432	0	1	0.0212403			0	-0.192537		0.5
TMEM14C	Q9P0S9	83	10	16	2	2	8.2166	8.4074	1	1	1	1	1.26495	0.761155	1.18032	1.10527	1.19176	0.567853	0.884278	1.18531	1.5625	0.854807	0.905312	0.979098	1.36217	0.967105	1.2449	1.24827	1.64946	1.14227	1.129	1.31161	1.64973	0.579267	1.02144	0.882285	1.00887	0.491003	0.56879	0.587039	0	0	-0.0998939	0.538135	-0.430527	1.06167	-0.787369	0.195855	-0.129879	0.368187	-0.54695	0.199439	-0.691619	0.607015	-0.826765	0.257724	0	0.21912	0.315573	-0.295757	0.119154	-0.173756	-0.0423022	-0.28452	0	0.451154	1.05515	0.695244	0.352185	0.527776	0.918273	0.766849	0.595829	0.5	0.686349	0.756336	0.25721	0.604576	0.349779	0.462431	0.26509	0.5	0.313651	0.243664	0.74279	0.395424	0.650221	0.537569	0.73491	0.315573	0.638904	1	3		266.241		59.6165	0.216415	0.0384311		0.654038				-206.625		1	1	0.577915		46.9	0	0.22464		0.5
TMEM160	Q9NX00	59	2	4	1	4	7.6223	7.2581	1	1	1	1	0.913722	0.933038	1.01781	0.885327	0.776017	0.839213	0.712867	0.836865	0.671824	0.753642	0.654433	0.750653	0.602014	0.64207	0.563913	0.652832	0.585195	0.651667	0.551336	0.654471	0.427254	0.44534	0.41407	0.422467	0.18243	0.19598	0.21246	0.215749	0	0	0.155636	-0.0757254	-0.122455	-0.00404298	-0.0378372	-0.00573226	-0.0943248	0.0239813	-0.085984	0.00619528	-0.0452193	-0.07607	0.219848	0.138645	0	0.0399551	-0.0632489	-0.0217847	-0.0351717	-0.0398944	-0.0606447	0.179247	0	0.163597	0.0837299	0.0227016	0.0836551	0.0651806	0.0218147	0.0574192	0.0622622	0.5	0.708646	0.19505	0.381597	0.314002	0.291636	0.204587	0.985184	0.5	0.291354	0.80495	0.618403	0.685998	0.708364	0.795413	0.0148158	0.179247	0.0767	1	8	57.1128	59.3462	55.2411	57.0838	0.86924	0.869268	0.922621	0.953841		0.160151	0.1207	-2.06705	0.289526	0	0	0.189205			0	0.109856		0.5
TMEM161A	Q9NX61	70	2	2	2	2	7.2415	7.486	1	1	1	1	0.892297	0.965594	0.828655	0.877184	0.792359	0.856372	0.561105	0.591939	0.43199	0.472572	0.250818	0.215382	0.0854835	0.0712507	0.0793856	0.0320386	0.0294967	0.00850813	0.0450301	0.00906623	0.0121802	0.00836646	0.020918	0.00750891	0.00999528		0.00732569		0	0	-0.106751	-0.138537	-0.497883	-0.532788	-0.784356	-1.13363									0	-0.122644	-0.515336	-0.958995					0	0.0224762	0.0246816	0.246976					0.0735334	0.5	0.328456	0.0433356	0.00309164	0.0217783	0.88904	0.863446	0.133093	0.5	0.671544	0.956664	0.996908	0.978222	0.11096	0.136554	0.866907	-1.47433	0.0037524	2	3	48.9534	49.466	47.4151	47.5148	0.996179	0.998935	0.999078	0.999537	52.9711	0.1	0.100002	-1.74473	0.0216653	0	1	0.00732569			0	-1.28242		0.5
TMEM161B	Q8NDZ6	135	3		3		6.7854		1		1		0.961439		1.0431		0.927081		0.7649		0.71829		0.493429		0.383535		0.186049		0.0882895		0.0534311		0.0221151		0.02864		0.0140254		0.00793359		0		0.117611		-0.277423		-0.541726		-1.04367								0	0.117611	-0.277423	-0.541726	-1.04367																													-1.04367		1	5	51.3152		49.6795		0.997585		0.994355		56.2593	0.100005	0.106793	-1.6357		0	0	0.00793359			0	-0.919816
TMEM165	Q9HC07	113	1	0	1	0	6.8205		1		1		0.900168		1.26988		0.9245		1.00013		0.844158		0.871227		0.857186		1.01791		0.899925		0.933376		0.724347		0.634001		0.325265		0.288854		0		0.496422		0.113437		0.045536		0.247925		0.0526539		-0.192194		-0.171278		0	0.496422	0.113437	0.045536	0.247925	0.0526539	-0.192194	-0.171278																										0.496422		1	2			60.2643				0.879785							0	0	0.288854			0	0.376911
TMEM167A	Q8TBQ9	37	1		1		7.1517		1		1		1.35385		0.950199		1.11822		0.796032		1.68118		0.719036		1.39122		1.3231		1.35095		0.929984		1.66023		0.94433		0.976372		0.542421		0		-0.510766		-0.490309		-1.22534		-0.072436		-0.538692		-0.81402		-0.848017		0	-0.510766	-0.490309	-1.22534	-0.072436	-0.538692	-0.81402	-0.848017																										-1.22534		1	4					0.164466									0	0	0.542421			0	-1.07277
TMEM17	Q86X19	52	1		1		7.0072		1		1		1.15449		0.939443		0.937168		0.960385		1.09614		0.834624		0.839164		0.71735		1.07989		0.777331		0.755097		0.510917		0.325531		0.360794		0		-0.297373		0.0353046		-0.393239		-0.226274		-0.474285		-0.563573		0.14838		0	-0.297373	0.0353046	-0.393239	-0.226274	-0.474285	-0.563573	0.14838																										-0.563573		1	7			59.4039				0.943368							0	0	0.325531			0	-0.515581
TMEM173				2		2		6.7183		1		1		1.00584		0.973113		1.05311		0.924008		0.678561		0.560321		0.00701629						0.00427022				0.00815179		0.0032747		0.00597731		0		-0.0477209		-0.18868		-0.276225									0	-0.0477209	-0.18868	-0.276225																														-0.276225		1	4		49.9303		50.0773		0.996583		0.999789	52.5601	0.104922	0.101539	0.146918		0	0	0.0032747			0	-0.273641
TMEM175				2		2		6.7419		1		1		0.962595		0.97883		0.911197		0.89336		0.775865		0.823432		0.947005		0.871724		1.00452		0.872427		0.784538		0.714943		0.658749		0.61428		0		0.0241295		-0.0285218		0.0858451		-0.1195		-0.203398		-0.134015		-0.100832	0	0.0241295	-0.0285218	0.0858451	-0.1195	-0.203398	-0.134015	-0.100832																										-0.203398		1	6		66.6317		62.9223		0.282708		0.901356				-3.7094		0	0	0.61428			0	-0.212322
TMEM176B	Q3YBM2	76	3	2	1	1	7.6573	7.8099	1	1	1	1	0.996446	1.06489	1.02331	0.98811	0.925917	1.04983	0.790298	0.933193	0.853704	1.08642	0.710795	0.911635	0.935616	0.987146	0.701448	0.877149	0.886449	1.09268	0.786561	1.11732	0.810494	0.951306	0.633966	0.848718	0.639787	0.713998	0.476924	0.550892	0	0	0.0383745	-0.107959	-0.228487	-0.169905	-0.264303	-0.253055	-0.415582	-0.17044	-0.172478	0.032178	-0.354396	-0.164624	-0.423831	-0.374152	0	-0.0347922	-0.199196	-0.258679	-0.293011	-0.0701499	-0.25951	-0.398991	0	0.103473	0.0414232	0.00795343	0.173341	0.144714	0.134189	0.0351287	0.0800278	0.5	0.339763	0.0178947	0.0052525	0.00262755	0.205665	0.00516422	0.000355141	0.5	0.660237	0.982105	0.994748	0.997372	0.794335	0.994836	0.999645	-0.750886	0.236585	3	3			61.0237	59.3539			0.800461	0.941574						0	0	0.513908			0	-0.673295		0.5
TMEM177	Q53S58	122	4	4	3	2	7.2272	7.2929	1	1	1	1	0.964977	0.923882	0.89441	0.961356	0.929871	0.842478	0.83315	0.818916	0.84934	0.550696	0.716951	0.624173	0.6259	0.370357	0.488426	0.358781	0.373736	0.22088	0.224223	0.184472	0.0340643	0.0299037	0.0411257	0.00979133	0.0122219	0.00306527	0.0104122		0	0	-0.109559	0.0573623	-0.158453	-0.0409231	-0.244468	0.180691	-0.357793	-0.045813	-0.737084	-0.259866					0	-0.0260981	-0.0996883	-0.0318883	-0.201803	-0.498475			0	0.118031	0.0831066	0.300633	0.220603	0.337444			0.176636	0.5	0.470962	0.390632	0.464537	0.288386	0.0935921	0.0439369	0.325067	0.5	0.529038	0.609368	0.535463	0.711614	0.906408	0.956063	0.674933	-0.498475	0.343842	1	6	53.5355	50.7937	52.1265	51.1802	0.985606	0.991084	0.987518	0.99196	59.6649	0.100257	0.100092	-0.511287	0.758114	1	1	0.00764357			1	-0.460771	0.404283	0.5
TMEM179B	Q7Z7N9	158	4	2	2	1	8.0327	7.9948	1	1	1	1	1.00375	1.05147	0.971136	1.02106	0.978338	1.02853	0.967957	1.03363	0.928938	0.981319	0.997507	1.03534	0.987426	1.01931	0.972503	1.08887	1.17999	1.2687	1.14819	1.11147	0.914586	1.0132	0.925133	0.982704	0.652072	0.827088	0.661966	0.798963	0	0	-0.0476584	-0.0423466	-0.0153903	0.00714411	0.102745	0.0773118	-0.02197	0.0952316	-0.0394153	-0.190881	0.0165422	-0.0440879	0.0217265	-0.0499127	0	-0.0450025	-0.00412311	0.0900282	0.0366308	-0.115148	-0.0137728	-0.0140931	0	0.003756	0.0159342	0.0179837	0.082874	0.107102	0.042872	0.0506565	0.0401473	0.5	0.235334	0.47328	0.917449	0.722392	0.0423679	0.411525	0.409509	0.5	0.764666	0.52672	0.0825508	0.277608	0.957632	0.588475	0.590491	-0.115148	0.182263	1	6	66.5633				0.382376									0	0	0.730465			0	-0.138018		0.5
TMEM181	Q9P2C4	168	6	3	3	3	7.4106	7.092	1	1	1	1	0.949301	0.96803	1.07293	0.980483	0.970631	0.968305	0.894625	0.964286	0.89556	0.935667	0.897675	0.922857	0.853438	0.958142	0.912393	0.972555	0.988864	1.06393	0.955686	1.03597	0.718485	0.723593	0.707324	0.682356	0.319196	0.325547	0.334262	0.307053	0	0	0.176617	0.0184412	-0.11764	-0.00600072	0.00340219	-0.0198882	0.0963689	0.0215416	-0.0492359	-0.03843	-0.0225874	-0.0846536	0.0665387	-0.0843783	0	0.097529	-0.0618204	-0.00824301	0.0589552	-0.043833	-0.0536205	-0.0089198	0	0.111847	0.0789409	0.0164688	0.0529109	0.00764094	0.0438875	0.106714	0.0523013	0.5	0.917645	0.18191	0.450742	0.807229	0.257527	0.214199	0.446724	0.5	0.0823551	0.81809	0.549258	0.192771	0.742473	0.785801	0.553276	0.097529	0.280237	1	2		66.1084	61.8693	58.8981		0.872317	0.9487	0.983891				-5.72472		1	1	0.320658			1	0.0410516	0.348249	0.5
TMEM184B				3		2		7.0035		1		1		0.980541		0.949651		0.958405		0.908813		0.828538		0.785351		0.791998		0.724575		0.867356		0.764178		0.501932		0.502298		0.183704		0.169444		0		-0.0461816		-0.0766526		-0.0772307		-0.12836		-0.182715		0.00105203		-0.116574	0	-0.0461816	-0.0766526	-0.0772307	-0.12836	-0.182715	0.00105203	-0.116574																										-0.182715		1	6		61.5971		58.6779		0.835028		0.936641		0.109749	0.106618	-2.91915		0	0	0.169444			0	-0.194908
TMEM184C	Q9NVA4	93	4		1		7.5775		1		1		0.914993		0.91377		0.91171		0.930744		0.86229		0.933359		0.865928		0.932082		1.02973		1.06805		0.759285		0.773626		0.394418		0.351933		0		-0.0019302		0.0298096		0.11426		0.10621		0.0527132		0.0269962		-0.164424		0	-0.0019302	0.0298096	0.11426	0.10621	0.0527132	0.0269962	-0.164424																										-0.164424		1	8			59.0873				0.953895							0	0	0.351933			0	-0.179507
TMEM185B				1		1		7.2441		1		1		0.977158		1.04416		0.947209		0.921159		0.905986		0.846939		0.816956		0.699805		0.756857		0.775767		0.494134		0.498088		0.132298		0.124021		0		0.0956773		-0.0402327		-0.0972312		-0.223306		0.0356027		0.0114991			0	0.0956773	-0.0402327	-0.0972312	-0.223306	0.0356027	0.0114991																											-0.223306		1	5		60.667		58.6137		0.920354		0.946337		0.106272	0.103186	-2.05338		0	0	0.124021			0	-0.229084
TMEM186	Q96B77	104	4		4		6.8434		1		1		1.01982		0.923486		0.988152		0.796836		1.11765		0.77058		0.980475		0.77198		0.878239		0.606555		0.67945		0.374802		0.164985		0.0362345		0		-0.143155		-0.31045		-0.53645		-0.344917		-0.533974		-0.858238		-2.1869		0	-0.143155	-0.31045	-0.53645	-0.344917	-0.533974	-0.858238	-2.1869																										-2.1869		1	8	63.5619		56.5621		0.966637		0.940358			0.100001	0.104761	-6.99978		0	0	0.0362345			0	-1.88239
TMEM189	A5PLL7	40	1		1		6.3916		1		1		0.729335		0.955071		0.697763		1.07592		0.684972		0.866813		0.598554		0.830652		0.446119		0.65688		0.48299		0.458274		0.260319		0.226487		0		0.389026		0.624764		0.339676		0.472762		0.558202		-0.0757828		-0.200852		0	0.389026	0.624764	0.339676	0.472762	0.558202	-0.0757828	-0.200852																										0.624764		1	3	57.1388		58.2856		0.769849		0.962996			0.237573	0.101702	1.14678		0	0	0.226487			0	0.484972
TMEM19	Q96HH6	51	2	2	1	1	7.588	8.2383	1	1	1	1	0.946633	0.9055	0.893369	0.881244	0.945696	0.774436	0.895748	0.795892	0.879227	0.695223	0.685378	0.594852	0.50012	0.499392	0.381417	0.440329	0.328414	0.235523	0.181322	0.169603	0.134122	0.0930096	0.08029	0.0465355	0.00669087	0.00841196	0.00930528		0	0	-0.0835495	-0.0391738	-0.0782822	0.0394263	-0.359336	-0.224946	-0.390908	-0.181592	-0.85696	-0.473705					0	-0.0613617	-0.0194279	-0.292141	-0.28625	-0.665332			0	0.0313784	0.0832325	0.0950281	0.148009	0.271002			0.104775	0.5	0.287556	0.428967	0.0112396	0.0122947	8.25968e-05	1.10418e-05	0.994239	0.5	0.712444	0.571033	0.98876	0.987705	0.999917	0.999989	0.00576068	-1.24372	0.0361294	3	4	53.2232	51.8618	51.6456	51.2072	0.991473	0.993331	0.993465	0.976816	60.8393	0.100499	0.100123	-1.11605	0.258991	0	0	0.00755141			0	-1.08825		0.5
TMEM192	Q8IY95	445	10	6	7	5	8.2312	7.5821	1	1	1	1	0.98	0.900537	0.986962	0.980059	0.954535	0.846568	0.965643	1.0064	0.872068	0.811095	0.950912	0.939594	0.860588	0.820871	0.929948	0.943657	0.967845	0.839322	1.0189	0.969616	0.645867	0.585891	0.704304	0.646964	0.289237	0.292508	0.36549	0.357174	0	0	0.0102129	0.122083	0.0166915	0.249512	0.124872	0.212167	0.111828	0.201106	0.0741647	0.208189	0.124962	0.143052	0.33758	0.288152	0	0.0661479	0.133102	0.16852	0.156467	0.141177	0.134007	0.312866	0	0.079104	0.164629	0.0617271	0.0631296	0.0947693	0.0127916	0.0349506	0.0638876	0.5	0.812561	0.954099	0.979928	0.973325	0.961885	0.955041	0.999271	0.5	0.187439	0.0459008	0.0200717	0.0266751	0.0381151	0.0449589	0.000728846	1.04614	0.0165413	6	3	64.0532	64.3161	58.9541	59.9901	0.799236	0.665601	0.982107	0.992389		0.104946	0.279808	-4.71257	0.0126166	1	1	0.290872			1	0.83976	0.0503436	0.5
TMEM199	Q8N511	102	4	4	3	3	6.884	7.182	1	1	1	1	0.840346	0.971667	0.850096	0.995458	0.825741	0.988109	0.95354	0.916082	0.780475	0.939675	0.806234	0.852096	0.683192	0.726957	0.706409	0.739909	0.543473	0.632431	0.566633	0.640486	0.201655	0.255622	0.241734	0.244084	0.00441727	0.0262362	0.0182316	0.052068	0	0	0.0166418	0.0348979	0.207603	-0.109193	0.0468457	-0.141147	0.048213	0.0254767	0.0602064	0.0182579	0.261532	-0.0666303			0	0.0257699	0.0492051	-0.0471505	0.0368448	0.0392322	0.0974507		0	0.012909	0.224009	0.132931	0.016077	0.0296621	0.232046		0.092519	0.5	0.551419	0.597349	0.406626	0.573271	0.57795	0.686467	0.999991	0.5	0.448581	0.402651	0.593374	0.426729	0.42205	0.313533	9.01018e-06	0.0974507	0.627552	1	7	54.6972	56.8789	55.5777	56.3429	0.94609	0.974395	0.961495	0.980866		0.102608	0.100557	0.172239	0.895222	1	1	0.0153267			1	0.0409857	0.642338	0.5
TMEM201	Q5SNT2	57	1		1		6.7165		1		1		0.782169		0.735189		0.605343		0.631314		0.36828		0.429367		0.313057		0.283037		0.263041		0.259728		0.17689		0.158965		0.0556809		0.0583013		0		-0.0893638		0.0606042		0.221407		-0.145434		-0.0182854		-0.154139				0	-0.0893638	0.0606042	0.221407	-0.145434	-0.0182854	-0.154139																											0.221407		1	4	48.2622		48.9353		0.970341		0.988412		61.6026	0.221133	0.104784	0.673076		0	0	0.0556809			0	0.145354
TMEM205	Q6UW68	343	11	11	4	4	7.7096	8.02	1	1	1	1	0.947161	0.862662	1.11782	1.08506	0.971735	0.81076	0.975068	1.07832	0.936718	0.854854	0.896827	0.944914	0.982307	0.870074	0.915678	1.06475	1.09051	0.987778	1.0793	1.15776	0.853075	0.718844	0.805844	0.805182	0.539465	0.440665	0.460247	0.476762	0	0	0.239004	0.330908	0.00493905	0.411444	-0.0627848	0.144506	-0.101334	0.29131	-0.0149082	0.229077	-0.0821717	0.163637	-0.229121	0.113586	0	0.284956	0.208191	0.0408605	0.0949879	0.107084	0.0407325	-0.0577673	0	0.0649855	0.287442	0.146577	0.277641	0.172524	0.173813	0.24233	0.170664	0.5	0.9692	0.922727	0.615913	0.751213	0.777022	0.615562	0.338794	0.5	0.0308003	0.0772731	0.384087	0.248787	0.222978	0.384438	0.661206	0.284956	0.0563773	1	2	66.3732		59.1981	59.1742	0.65002		0.922758	0.895208		0.1	0.333139	-7.18697		1	1	0.468504			0	0.198861		0.5
TMEM209	Q96SK2	68	1	2	1	2	6.8739	6.9285	1	1	1	1	1.04656	1.07917	1.31794	0.938408	1.36437	1.15053	1.17964	1.04092	1.79342	1.66155	2.05501	1.61714	0.770176	0.598618	0.49835	0.386133	0.0924991	0.0569836	0.101362	0.114616	0.0499357	0.0280369	0.0282723	0.0545377	0.00760458	0.00405739	0.0192393	0.0209904	0	0	0.332623	-0.201629	-0.209885	-0.144448	0.196429	-0.0390866	-0.628028	-0.63254							0	0.0654971	-0.177166	0.0786712	-0.630284				0	0.377773	0.0462711	0.166535	0.00319061				0.118754	0.5	0.567399	0.323856	0.580757	0.0627389	0.919384	0.571592	0.999671	0.5	0.432601	0.676144	0.419243	0.937261	0.080616	0.428408	0.000328548	-0.630284	0.135071	1	5	53.355	52.9672	52.896	52.8192	0.792358	0.845179	0.676393	0.839434	53.8519	0.14615	0.155174	-0.30351	0.264435	0	0	0.00583099			0	-0.571751		0.5
TMEM214	Q6NUQ4	525	14	18	9	13	7.9049	7.9925	1	1	1	1	0.974033	0.963125	1.05137	0.93312	0.887017	0.867515	0.812388	0.819074	0.562987	0.560791	0.428062	0.440316	0.0781852	0.0754577	0.0596996	0.0377612	0.00613146	0.00730629	0.0217372	0.0170047	0.00905254	0.00508634	0.013161	0.0117031	0.00200692	0.00153381	0.00573938	0.00964199	0	0	0.110234	-0.0456608	-0.126793	-0.0828949	-0.395284	-0.348926									0	0.0322868	-0.104844	-0.372105					0	0.110235	0.0310405	0.0327802					0.0435138	0.5	0.548281	0.347355	0.0914042	0.01196	0.999909	0.99619	0.999993	0.5	0.451719	0.652645	0.908596	0.98804	9.06958e-05	0.00381015	7.06403e-06	-0.372105	0.0030218	1	4	49.8066	49.8722	49.2986	49.2715	0.997805	0.996983	0.996292	0.996932	53.0299	0.1	0.1	-0.554388	0.00407296	1	1	0.00177036			1	-0.35437	0.0177903	0.5
TMEM219				1		1		6.6808		1		1		0.868484		1.06933		0.870305		1.14719		0.948851		1.11771		0.939408		1.12175		1.11757		1.20944		0.746816		0.89591		0.432093		0.371951		0		0.300132		0.398514		0.236288		0.255925		0.113977		0.262601		-0.216229	0	0.300132	0.398514	0.236288	0.255925	0.113977	0.262601	-0.216229																										0.398514		1	3				59.8473				0.835836						0	0	0.371951			0	0.294474
TMEM222	Q9H0R3	138	3	3	1	1	7.5402	7.4684	1	1	1	1	0.941569	0.961678	1.07319	1.0033	0.946226	0.978316	0.922855	0.995112	0.873508	0.869913	0.873995	0.914304	0.894598	0.867982	0.83482	0.807182	0.983932	0.937891	0.826921	0.834446	0.565103	0.633091	0.429313	0.459042	0.0320483		0.0697186	0.0534896	0	0	0.18876	0.0611278	-0.0360808	0.0245594	0.000804416	0.0718031	-0.099775	-0.104771	-0.25081	-0.168603	-0.396484	-0.463788			0	0.124944	-0.00576067	0.0363038	-0.102273	-0.209706	-0.430136		0	0.0902497	0.0428791	0.0502037	0.00353249	0.0581291	0.0475907		0.0417978	0.5	0.964138	0.463396	0.716817	0.0643939	0.00390769	3.62563e-05	1	0.5	0.0358617	0.536604	0.283183	0.935606	0.996092	0.999964	2.8354e-07	-0.639842	0.0108061	2	6	58.951		58.4948	58.6628	0.900535	0.27407	0.95958	0.984547	65.4192	0.1	0.100162	-0.372126		1	0	0.0320483			0	-0.579799		0.5
TMEM223	A0PJW6	70	2	5	2	2	6.9453	7.069	1	1	1	1	1.19096	0.862534	0.905898	0.956937	1.11488	0.862789	0.860094	0.938536	1.02145	0.892334	0.726439	0.879045	0.79354	0.665382	0.493644	0.48125	0.266808	0.231584	0.181959	0.22977	0.0902086	0.0433349	0.0759544	0.0546293	0.0227992	0.00400007	0.0421707	0.0188068	0	0	-0.39471	0.149843	-0.374318	0.121403	-0.491699	-0.0216474	-0.684831	-0.467396	-0.552185	-0.0113427					0	-0.122433	-0.126457	-0.256673	-0.576114	-0.281764			0	0.385057	0.350528	0.332377	0.15375	0.382433			0.267357	0.5	0.343402	0.338586	0.202392	0.0400488	0.181112	0.556531	0.999802	0.5	0.656598	0.661414	0.797608	0.959951	0.818888	0.443469	0.000197714	-0.576114	0.0464818	1	5	54.1965	53.5013	52.2001	53.0641	0.965393	0.972329	0.990324	0.998915	58.0208	0.11394	0.100013	-1.21682	0.159442	0	1	0.0133996			0	-0.526141		0.5
TMEM230	Q96A57	128	5	4	2	1	7.5995	8.3915	1	1	1	1	0.985674	0.978237	1.05589	1.03507	1.0174	0.942291	0.986122	1.05912	1.09681	0.840786	1.04568	0.929269	1.04006	0.882725	0.999802	0.965383	1.24025	1.04859	1.21387	1.08204	0.922742	0.756387	0.918306	0.782722	0.615336	0.624568	0.604371	0.621051	0	0	0.0992716	0.0814791	-0.0450445	0.168626	-0.0688678	0.144357	-0.0569514	0.129137	-0.031013	0.0453001	-0.00695299	0.0493752	-0.0259415	-0.00814786	0	0.0903753	0.0617905	0.0377447	0.0360928	0.00714355	0.0212111	-0.0170447	0	0.0125812	0.151088	0.150773	0.131584	0.0539615	0.03983	0.012582	0.06905	0.5	0.866323	0.779857	0.683021	0.675647	0.536116	0.605924	0.414463	0.5	0.133677	0.220143	0.316979	0.324353	0.463884	0.394076	0.585537	0.0903753	0.027719	1	2		66.6063		59.1602		0.406728		0.95501				-7.44618		1	0	0.612711			0	0.0350284		0.5
TMEM231	Q9H6L2	97	2	2	2	2	6.8955	6.9915	1	1	1	1	0.985863	0.948318	1.33482	0.880341	0.943583	1.00292	1.12514	0.91527	0.881228	0.779378	1.03929	0.616106	0.841136	0.6895	0.929648	0.629811	0.889845	0.792337	0.928307	0.637056	0.770148	0.640585	0.767154	0.497112	0.498873	0.444489	0.784557	0.381003	0	0	0.437186	-0.107309	0.25389	-0.131942	0.238017	-0.339145	0.144344	-0.13063	0.0610464	-0.314695	-0.00561935	-0.365817	0.653208	-0.222346	0	0.164939	0.060974	-0.0505641	0.00685707	-0.126824	-0.185718	0.215431	0	0.385016	0.272824	0.408116	0.194436	0.265689	0.254698	0.61911	0.299986	0.5	0.757784	0.603127	0.414129	0.51175	0.294423	0.216357	0.817271	0.5	0.242216	0.396873	0.585871	0.48825	0.705577	0.783643	0.182729	0.215431	0.720906	1	8		70.7581	64.546	57.706		0.515915	0.723728	0.899845		0.272994	0.116561	-9.63207		0	1	0.471681		66.3	0	0.140322		0.5
TMEM234				1		1		7.1693		1		1		1.10062		1.02099		0.935931		0.91834		0.934633		0.822182		0.932101		0.752461		0.970455		0.871316		0.685036		0.610821		0.296599		0.293541		0		-0.108342		-0.027375		-0.184943		-0.308869		-0.155465		-0.165431		-0.0149525	0	-0.108342	-0.027375	-0.184943	-0.308869	-0.155465	-0.165431	-0.0149525																										-0.308869		1	5				60.4975				0.916862						0	0	0.293541			0	-0.301127
TMEM237	Q96Q45	195	3	2	3	2	6.9356	6.92	1	1	1	1	0.922165	1.02786	0.980574	0.959588	0.982663	0.994	0.927407	0.945782	0.823893	0.83544	0.919409	0.766262	0.909301	0.665699	0.964679	0.565985	0.973071	0.519084	1.05942	0.525095	0.776675	0.396041	0.789131	0.369662	0.525343	0.295859	0.50182	0.29406	0	0	0.0886023	-0.0991523	-0.0834945	-0.0717376	0.158251	-0.124697	0.0852899	-0.234107	0.122663	0.0166112	0.0229531	-0.099442	-0.0660881	-0.00879786	0	-0.00527497	-0.077616	0.0167769	-0.0744084	0.0696373	-0.0382445	-0.037443	0	0.132763	0.00831341	0.200075	0.225848	0.0749902	0.0865464	0.0405103	0.0961307	0.5	0.478139	0.213868	0.569162	0.223231	0.762347	0.346111	0.349151	0.5	0.521861	0.786132	0.430838	0.776769	0.237653	0.653889	0.650849	-0.077616	0.0418239	1	3	66.3528	57.7837	59.1615	55.8231	0.565898	0.939544	0.964969	0.986725		0.208481	0.110404	-4.57589	0.424525	0	1	0.39794			0	-0.106417		0.5
TMEM242	Q9NWH2	90	2		2		7.0873		1		1		0.993676		0.991212		0.970722		0.835301		0.907717		0.853353		0.95608		0.858712		0.8902		0.833406		0.618683		0.469923		0.354393		0.33351		0		-0.00358114		-0.216762		-0.0890992		-0.154957		-0.0951102		-0.396775		-0.0876188		0	-0.00358114	-0.216762	-0.0890992	-0.154957	-0.0951102	-0.396775	-0.0876188																										-0.396775		1	7	64.3345		59.5714		0.8885		0.935984			0.103157	0.103174	-4.76307		0	0	0.33351			0	-0.375142
TMEM245	Q9H330	369	16	16	7	8	8.0842	8.2307	1	1	1	1	0.924718	0.976841	0.945134	1.06873	0.958841	0.986392	0.986946	1.04064	0.947591	0.964003	0.936863	0.9858	0.979095	1.00203	1.03659	1.02796	1.1713	1.14811	1.16943	1.14262	0.839277	0.766143	0.764442	0.733087	0.0126689	0.012102	0.037848	0.034864	0	0	0.0315053	0.1297	0.0416787	0.0772442	-0.0164272	0.032257	0.0823196	0.0368614	-0.00229716	-0.00691332	-0.13474	-0.0636301			0	0.0806026	0.0594614	0.00791489	0.0595905	-0.00460524	-0.0991851		0	0.069434	0.0251486	0.0344249	0.0321438	0.00326412	0.0502824		0.0306711	0.5	0.914062	0.84864	0.556124	0.849135	0.467261	0.0502618	1	0.5	0.0859382	0.15136	0.443876	0.150865	0.532739	0.949738	6.39769e-11	-0.0991851	0.304141	1	7			59.022	58.9479			0.952674	0.956632						1	1	0.0123854			1	-0.124577	0.37081	0.5
TMEM246				1		1		6.9068		1		1		1.02553		0.990251		0.980203		0.979217		0.824154		0.656187		0.514977		0.479643		0.174254		0.220041		0.09135		0.117836				0.0878745		0		-0.0505005		-0.00145127		-0.328807		-0.102546		0.33658					0	-0.0505005	-0.00145127	-0.328807	-0.102546	0.33658																												0.33658		1	6		52.5462		52.3874		0.995167		0.983427	57.6685	0.168716	0.14563	-0.158754		0	0	0.0878745			0	0.242327
TMEM254	Q8TBM7	48	1		1		6.4882		1		1		1.00442		1.15116		0.782527		0.835378		0.838994		0.832564		0.766521		0.713092		0.925538		0.690881		0.838725		0.773043		0.400497		0.458369		0		0.196727		0.0942882		-0.0110985		-0.104236		-0.421854		-0.117648		0.194718		0	0.196727	0.0942882	-0.0110985	-0.104236	-0.421854	-0.117648	0.194718																										-0.421854		1	6			61.7233				0.744194							0	0	0.400497			0	-0.396257
TMEM258	P61165	46	7		1		8.1238		1		1		0.949301		1.25747		0.978359		0.91565		0.883133		0.828452		0.697391		0.647559		0.60705		0.629001		0.565159		0.579165		0.393759		0.396184		0		0.405591		-0.0955682		-0.0922133		-0.106954		0.051248		0.0353164		0.00885712		0	0.405591	-0.0955682	-0.0922133	-0.106954	0.051248	0.0353164	0.00885712																										0.405591		1	2	63.9676		59.0042		0.788514		0.828259			0.210138	0.113799	-4.96342		0	0	0.393759			0	0.300433
TMEM259	Q4ZIN3	58	1	0	1	0	6.4709		1		1		0.968833		0.962783		0.967942		0.908621		0.828459		0.688222		0.719456		0.634385		1.06194		0.740672		0.635501		0.560731		0.0906926		0.10121		0		-0.00903702		-0.0912425		-0.267557		-0.181548		-0.519793		-0.180587				0	-0.00903702	-0.0912425	-0.267557	-0.181548	-0.519793	-0.180587																											-0.519793		1	6	59.1787		58.1017		0.754144		0.8371			0.192978	0.114957	-1.07696		0	0	0.0906926			0	-0.47872
TMEM260	Q9NX78	71	1	1	1	1	7.4241	6.7052	1	1	1	1	1.01924	1.10757	0.966471	0.947305	0.894631	0.987553	0.788308	0.908067	0.756173	0.966518	0.695971	0.858391	0.570305	0.730411	0.560959	0.646252	0.490444	0.214073	0.313558	0.265657	0.104904	0.0573795	0.138859	0.0666787		0.00567544		0.00748837	0	0	-0.0766918	-0.225497	-0.182532	-0.121059	-0.119691	-0.171162	-0.0238383	-0.176613	-0.645355	0.311466					0	-0.151094	-0.151796	-0.145426	-0.100226	-0.166944			0	0.105221	0.0434679	0.0363959	0.108028	0.676575			0.161615	0.5	0.209427	0.208391	0.217933	0.293846	0.186884	0.941831	0.926002	0.5	0.790573	0.791609	0.782067	0.706154	0.813116	0.0581686	0.0739983	-0.166944	0.806178	1	6	53.7272	53.8835	52.7959	53.9016	0.949098	0.988225	0.986071	0.988222	60.1934	0.10007	0.100131	-0.456615	0.499415	0	0	0.00567544		55.5	0	-0.181629		0.5
TMEM263	Q8WUH6	160	11	11	3	2	7.9951	8.2523	1	1	1	1	0.932622	0.884162	0.837706	0.930692	0.882194	0.802895	0.794063	0.831382	0.654974	0.59403	0.595684	0.598704	0.434007	0.424587	0.423614	0.403903	0.409966	0.362923	0.391618	0.33811	0.236604	0.189068	0.248338	0.206386	0.103705	0.0745213	0.134908	0.114076	0	0	-0.154848	0.0739934	-0.151843	0.0502993	-0.13689	0.0113075	-0.0349708	-0.072051	-0.0660587	-0.102173	0.0698272	0.126435			0	-0.0404275	-0.050772	-0.0627914	-0.0535109	-0.0841161	0.0981311		0	0.161816	0.142936	0.104792	0.0262196	0.0255369	0.0400277		0.0716183	0.5	0.319305	0.27833	0.234703	0.267995	0.168859	0.866258	0.999919	0.5	0.680695	0.72167	0.765297	0.732005	0.831141	0.133742	8.09853e-05	0.0981311	0.686229	1	7	52.6666	52.0566	52.2387	52.0835	0.965552	0.982182	0.983205	0.992184	64.01	0.17247	0.111297	-0.200452	0.589346	1	1	0.0891132			1	0.0415585	0.697554	0.5
TMEM30A	Q9NV96	440	14	12	9	7	7.8594	7.8669	1	1	1	1	0.982566	0.968637	1.13864	1.02515	0.993306	0.951882	0.930373	1.01396	0.99099	0.972324	0.932367	0.95304	0.913404	0.911003	0.926802	0.945822	0.949069	0.908756	0.925408	0.903436	0.540808	0.45509	0.546834	0.509525	0.248282	0.24533	0.280683	0.300891	0	0	0.21269	0.0818036	-0.0944297	0.0911439	-0.0879735	-0.0289002	0.021008	0.054112	-0.036423	-0.00847068	0.0159875	0.163003	0.176964	0.29452	0	0.147247	-0.00164287	-0.0584369	0.03756	-0.0224468	0.0894954	0.235742	0	0.0925503	0.13122	0.0417711	0.0234081	0.0197652	0.103956	0.0831252	0.0619745	0.5	0.969996	0.490761	0.209181	0.700401	0.376155	0.887221	0.996494	0.5	0.0300038	0.509239	0.790819	0.299599	0.623845	0.112779	0.00350629	0.235742	0.0437814	1	8	62.5789	59.392	59.5852	59.0571	0.943047	0.938807	0.954816	0.991379		0.102189	0.223865	-1.66431	0.411124	1	1	0.246806			1	0.157424	0.0950196	0.5
TMEM33	P57088	149	8	14	4	5	7.7927	8.1506	1	1	1	1	1.15778	0.84544	1.02579	1.04843	1.04863	0.668912	0.736019	1.06568	1.13188	0.844002	0.608963	0.884647	0.864255	0.767189	0.666759	0.812359	0.860188	0.800543	0.498564	0.780161	0.584454	0.393393	0.262243	0.338931		0.000513609	0.00906897	0.00809511	0	0	-0.174627	0.310458	-0.510694	0.67188	-0.894289	0.0678562	-0.374292	0.0825352	-0.786873	-0.0372069	-1.15619	-0.214981			0	0.0679157	0.0805932	-0.413216	-0.145879	-0.41204	-0.685583		0	0.343007	0.836206	0.680339	0.323026	0.530094	0.665532		0.482601	0.5	0.574035	0.58761	0.136603	0.344796	0.137239	0.042733	0.999985	0.5	0.425965	0.41239	0.863397	0.655204	0.862761	0.957267	1.45464e-05	-0.685583	0.181954	1	7		58.683	54.1494	57.6131		0.701491	0.927903	0.973302		0.100134	0.101467	-2.80179		1	1	0.000513609		58.6	1	-0.618312	0.256638	0.5
TMEM38A	Q9H6F2	103	4	6	2	3	7.649	7.7591	1	1	1	1	0.88656	1.04547	0.999573	1.05942	0.90292	1.11856	0.954742	1.07168	0.900702	0.96652	0.901683	0.969459	0.865356	1.00821	0.874952	1.0067	0.937323	1.05789	0.949442	1.1116	0.624063	0.679621	0.643129	0.669052	0.318762	0.329117	0.34791	0.356642	0	0	0.173093	0.0191196	0.0805115	-0.0617655	0.00157027	0.0043804	0.0159094	-0.00215784	0.0185332	0.0714498	0.0434161	-0.0226124	0.126235	0.115876	0	0.0961065	0.00937298	0.00297533	0.00687576	0.0449915	0.0104018	0.121055	0	0.108876	0.100605	0.00198706	0.0127754	0.0374177	0.0466892	0.00732489	0.0394594	0.5	0.926374	0.559492	0.518959	0.543729	0.760889	0.565957	0.961846	0.5	0.0736256	0.440508	0.481041	0.456271	0.239111	0.434043	0.0381542	0.121055	0.0534598	1	8	63.9867		61.3818	58.8855	0.736948		0.959125	0.953042		0.100074	0.275301	-3.85306		1	1	0.323939			1	0.06086	0.109493	0.5
TMEM38B	Q9NVV0	76	2	7	2	4	7.0255	7.2072	1	1	1	1	0.93618	0.840409	0.99145	0.960567	0.895786	0.813157	0.79478	0.916346	1.03365	0.910114	0.801459	0.931916	0.963804	0.834215	0.796689	0.938468	1.04621	0.96848	0.764962	0.969497	0.788738	0.654447	0.569996	0.624111	0.474416	0.380378	0.306267	0.316224	0	0	0.0827549	0.192795	-0.172598	0.172359	-0.367048	0.0341529	-0.274724	0.169888	-0.451707	0.00151426	-0.468594	-0.0684733	-0.631362	-0.266488	0	0.137775	-0.000119641	-0.166447	-0.0524177	-0.225097	-0.268533	-0.448925	0	0.0778099	0.243921	0.283692	0.314388	0.320476	0.282928	0.258005	0.222652	0.5	0.784808	0.499722	0.172189	0.380426	0.104762	0.0704553	0.0118661	0.5	0.215192	0.500278	0.827811	0.619574	0.895238	0.929545	0.988134	-0.448925	0.108781	1	8	66.2758	65.5223	59.7884	59.7544	0.794153	0.553953	0.896869	0.981928				-6.12767	0.00376577	0	1	0.311246			0	-0.41905		0.5
TMEM41A	Q96HV5	88	3	5	2	3	6.6605	6.9494	1	1	1	1	0.909222	0.996349	1.25343	0.976363	0.86102	0.931129	0.888818	0.884932	0.728565	0.881555	0.810284	0.833284	0.836043	0.868184	0.931019	0.9449	0.915001	0.901655	1.0029	0.918791	0.655965	0.728436	0.800032	0.671355	0.358982	0.361471	0.399308	0.308803	0	0	0.463178	-0.0292336	0.0458409	-0.0734152	0.153371	-0.0812423	0.155234	0.122161	0.132334	0.0271601	0.286439	-0.117727	0.15359	-0.227194	0	0.216972	-0.0137872	0.0360642	0.138697	0.0797472	0.0843561	-0.0368017	0	0.348187	0.0843268	0.165897	0.0233859	0.0743693	0.285789	0.269255	0.156401	0.5	0.927191	0.460966	0.60101	0.831866	0.712996	0.723761	0.396978	0.5	0.0728091	0.539034	0.39899	0.168134	0.287004	0.276239	0.603022	0.216972	0.375606	1	2	67.8625		63.0676	61.3281	0.448988		0.819711	0.931167		0.100012	0.100101	-5.6647		1	1	0.354055			1	0.14162	0.430209	0.5
TMEM41B	Q5BJD5	166	9	8	4	4	7.9326	8.1503	1	1	1	1	1.04049	0.970057	1.1723	0.980727	1.01275	0.939309	0.903912	0.9358	0.934817	0.906999	0.800311	0.848211	0.755309	0.767806	0.69555	0.716057	0.555018	0.553506	0.486508	0.513238	0.143396	0.11558	0.16627	0.139454	0.0107697	0.000152094	0.0135771	0.00264342	0	0	0.172085	0.015783	-0.164021	-0.00539997	-0.224123	-0.0966771	-0.118912	-0.100668	-0.190072	-0.10897	0.213522				0	0.0939341	-0.0847104	-0.1604	-0.10979	-0.149521	0.213522		0	0.110522	0.112162	0.0901177	0.0129007	0.0573473			0.0638417	0.5	0.559292	0.446487	0.39958	0.430808	0.406238	0.649272	0.997555	0.5	0.440708	0.553513	0.60042	0.569192	0.593762	0.350728	0.00244491	0.213522	0.350815	1	7	55.5112	55.5843	54.8558	55.2593	0.985808	0.978194	0.959367	0.986765	62.0723	0.100103	0.100115	-0.490202	0.139336	1	1	0.00546088			1	0.138715	0.409496	0.5
TMEM43	Q9BTV4	964	40	35	16	15	8.5438	8.5623	1	1	1	1	1.00112	0.972068	1.17882	0.931655	1.0828	1.026	0.88521	0.828914	0.831993	0.775857	0.685832	0.635332	0.551619	0.518062	0.495	0.486565	0.342264	0.271702	0.376779	0.344813	0.156106	0.122462	0.182974	0.157574	0.0379255	0.0163419	0.0583543	0.0347696	0	0	0.235724	-0.0612603	-0.290673	-0.307738	-0.278716	-0.288282	-0.156242	-0.0904902	0.138608	0.34379	0.229113	0.363697			0	0.0872319	-0.299205	-0.283499	-0.123366	0.241199	0.296405		0	0.21	0.0120665	0.00676412	0.0464939	0.145086	0.0951656		0.0736536	0.5	0.777255	0.0109661	0.0139679	0.143917	0.973267	0.988551	0.999991	0.5	0.222745	0.989034	0.986032	0.856083	0.0267331	0.0114494	9.1154e-06	-0.582704	0.0182707	2	3	53.4648	52.9593	53.1194	52.5677	0.980238	0.988866	0.952188	0.992469	61.7788	0.145582	0.100786	-0.368533	0.428452	1	1	0.0271337			1	-0.531689	0.0538978	0.5
TMEM47	Q9BQJ4	82	2	0	1	0	7.117		1		1		1.07162		1.22124		1.22448		1.05356		1.26406		0.979353		1.21878		1.16446		1.37188		1.20003		1.20285		0.977878		0.819265		0.756782		0		0.188563		-0.216899		-0.368163		-0.0657675		-0.19308		-0.298736		-0.114453		0	0.188563	-0.216899	-0.368163	-0.0657675	-0.19308	-0.298736	-0.114453																										-0.368163		1	4					0.148238									0	0	0.756782			0	-0.35105
TMEM50A				2		2		6.8582		1		1		0.753153		1.04401		0.787395		0.986179		0.857873		1.04253		0.953373		1.09227		1.11118		1.27737		0.680656		0.890971		0.318011		0.41906		0		0.471124		0.324763		0.281254		0.196212		0.201085		0.388453		0.398083	0	0.471124	0.324763	0.281254	0.196212	0.201085	0.388453	0.398083																										0.471124		1	2				59.7094				0.849666						0	0	0.318011			0	0.35561
TMEM50B				1		1		6.9507		1		1		0.961578		1.19358		0.792333		1.05646		0.850768		0.834426		0.82269		0.945444		1.06355		1.06403		0.632342		0.813226		0.444962		0.549938		0		0.311817		0.415058		-0.0279805		0.200644		0.000654829		0.36295		0.305588	0	0.311817	0.415058	-0.0279805	0.200644	0.000654829	0.36295	0.305588																										0.415058		1	3		59.9429		59.2187		0.453282		0.854822		0.101724	0.373663	-0.724238		0	0	0.444962			0	0.308404
TMEM56	Q96MV1	91	4	3	4	2	7.1643	7.3344	1	1	1	1	1.03628	0.847215	1.10199	1.02697	0.987417	0.800473	0.917587	1.02753	0.911588	0.900177	0.846006	0.949201	0.811935	0.933726	0.741204	1.09731	0.934722	1.03596	0.788134	1.1805	0.563103	0.687582	0.438157	0.623684	0.00660369		0.0215698	0.0109384	0	0	0.0886974	0.2776	-0.105816	0.360259	-0.107714	0.0765048	-0.131493	0.232896	-0.246096	0.188425	-0.361951	-0.140717			0	0.183149	0.127222	-0.0156045	0.0507016	-0.0288356	-0.251334		0	0.133575	0.329564	0.130262	0.257662	0.307253	0.156436		0.187822	0.5	0.876848	0.79451	0.459015	0.630572	0.424643	0.0617361	0.999988	0.5	0.123152	0.20549	0.540985	0.369428	0.575357	0.938264	1.16385e-05	-0.251334	0.481008	1	7	60.6259		58.1182	58.7902	0.891651		0.932385	0.932914	60.5457	0.10677	0.107951	-2.17167		1	1	0.00660369			1	-0.252683	0.51566	0.5
TMEM59	Q9BXS4	59	1		1		6.6606		1		1		1.00073		1.15913		0.899265		0.860038		0.754703		0.654189		0.732418		0.56187		0.622706		0.511352		0.477265		0.402268		0.265591		0.202933		0		0.211988		-0.0643456		-0.206203		-0.38243		-0.284237		-0.246634		-0.388205		0	0.211988	-0.0643456	-0.206203	-0.38243	-0.284237	-0.246634	-0.388205																										-0.388205		1	8	60.1665		55.3516		0.887538		0.90189			0.157769	0.108073	-4.81482		0	0	0.202933			0	-0.367926
TMEM62				2		2		6.9452		1		1		0.922631		0.828578		1.01472		0.719314		0.827483		0.615311		0.83366		0.66046		0.805978		0.754601		0.588398		0.476556		0.0736731		0.0662229		0		-0.155117		-0.496384		-0.427414		-0.335987		-0.0950267		-0.304146			0	-0.155117	-0.496384	-0.427414	-0.335987	-0.0950267	-0.304146																											-0.496384		1	3		61.5763		56.9237		0.847071		0.764807		0.100181	0.141133	-4.65261		0	0	0.0662229			0	-0.45901
TMEM63A	O94886	209	5	5	5	5	7.3927	7.219	1	1	1	1	0.963829	0.950061	0.998256	0.969586	0.985005	0.917581	0.855097	0.932992	0.929324	0.858691	0.85792	0.919635	0.874956	0.849688	0.851291	0.911197	0.986658	0.909457	0.944772	0.978953	0.597291	0.581916	0.612819	0.563631	0.0368442	0.0255377	0.0975045	0.0784808	0	0	0.050633	0.0293481	-0.204043	0.0240284	-0.115338	0.0989228	-0.0395586	0.100829	-0.062585	0.106235	0.0370264	-0.0460603			0	0.0399906	-0.0900073	-0.00820777	0.0306351	0.0218251	-0.00451695		0	0.0150507	0.161271	0.151505	0.0992689	0.119374	0.0587512		0.0864601	0.5	0.672012	0.163083	0.463387	0.633831	0.5964	0.479828	1	0.5	0.327988	0.836917	0.536613	0.366169	0.4036	0.520172	6.74986e-09	-0.0900073	0.382453	1	3	61.1679	61.0588	60.1998	59.1614	0.923424	0.892444	0.920889	0.986626	64.7146	0.1	0.100004	-1.43272	0.111085	1	1	0.031191			1	-0.11685	0.435296	0.5
TMEM63B	Q5T3F8	210	9	8	5	6	7.5312	7.3735	1	1	1	1	0.940724	0.932771	1.06498	0.999618	0.931533	0.917625	0.913467	0.968726	0.84014	0.813513	0.878401	0.871629	0.867635	0.821767	0.91837	0.861521	0.944882	0.912468	1.0007	0.954252	0.637242	0.635411	0.623229	0.609096	0.102171	0.0903145	0.131449	0.114759	0	0	0.178982	0.0998536	-0.0282531	0.0781834	0.0642509	0.0995486	0.0819867	0.0681576	0.0828066	0.064597	-0.0320789	-0.0610214			0	0.139418	0.0249651	0.0818997	0.0750722	0.0737018	-0.0465502		0	0.055952	0.075262	0.0249592	0.0097787	0.0128761	0.0204654		0.0284705	0.5	0.985976	0.673007	0.919353	0.902217	0.898426	0.20471	0.999962	0.5	0.0140241	0.326993	0.0806468	0.0977827	0.101574	0.79529	3.75766e-05	0.139418	0.0942062	1	2	62.3651	62.5432	58.8063	60.0957	0.844471	0.828866	0.956544	0.970639		0.100002	0.148033	-3.0031	0.0438991	1	1	0.0962427			1	0.0763209	0.160438	0.5
TMEM65	Q6PI78	254	9	8	5	4	7.9576	7.8133	1	1	1	1	0.984099	0.941977	1.25011	0.971879	1.03773	0.93355	0.938512	0.967788	1.01793	0.919059	0.925925	0.898272	1.00677	0.942301	0.933456	0.938357	1.04269	0.959148	0.936295	0.91949	0.621201	0.570677	0.540612	0.485397	0.0954988	0.0751332	0.171484	0.157089	0	0	0.345179	0.0450844	-0.144985	0.0519641	-0.136665	-0.0330038	-0.109074	-0.0060505	-0.155282	-0.060919	-0.200466	-0.23351	0.844517	1.06406	0	0.195132	-0.0465103	-0.0848344	-0.0575625	-0.1081	-0.216988	0.954289	0	0.212199	0.139264	0.0732995	0.072849	0.0667246	0.0233654	0.15524	0.0928677	0.5	0.973783	0.305041	0.179946	0.264736	0.124844	0.0172906	0.999999	0.5	0.0262169	0.694959	0.820054	0.735264	0.875156	0.982709	5.28381e-07	0.954289	0.0338811	1	8	59.1236	59.0076	59.3463	58.8316	0.979583	0.947965	0.912359	0.984959	62.4246	0.187466	0.167742	0.0233321	0.937588	1	1	0.085316	1		1	0.762424	0.0804719	0.5
TMEM68	Q96MH6	237	4	3	3	3	6.9795	6.8643	1	1	1	1	1.07023	0.921436	1.32051	0.989683	1.13808	0.860549	1.0016	0.949691	1.02217	0.917474	1.01556	0.872748	0.985882	0.87638	0.858624	0.913909	0.941408	0.805601	0.874312	0.925036	0.297782	0.232164	0.390155	0.374838	0.00864736	0.00722211	0.00167389	0.00890889	0	0	0.303182	0.103083	-0.184294	0.1422	-0.009365	-0.072102	-0.199389	0.0604939	-0.106672	0.199444	0.389789	0.691118			0	0.203132	-0.0210471	-0.0407335	-0.0694477	0.046386	0.540454		0	0.141492	0.230866	0.0443618	0.183765	0.216457	0.213072		0.147145	0.5	0.670918	0.481621	0.464471	0.439603	0.540441	0.87326	0.0217863	0.5	0.329082	0.518379	0.535529	0.560397	0.459559	0.12674	0.978214	0.540454	0.0961765	1	7	58.3574	57.7228	58.225	58.2022	0.971784	0.927473	0.897986	0.980254	61.6026	0.10084	0.1	0.173524	0.639556	1	1	0.00529139			1	0.413984	0.163011	0.5
TMEM70	Q9BUB7	125	4	8	2	2	7.9306	7.3571	1	1	1	1	0.998941	0.914017	1.05379	0.988485	0.967454	0.830627	0.869276	0.990571	0.948888	0.853207	0.756313	0.861991	0.613161	0.558441	0.530736	0.567138	0.133224	0.15764	0.144353	0.150836	0.00729956	0.00730488	0.033548	0.0395139		0.00133375	0.00829394	0.00864637	0	0	0.0771112	0.112998	-0.154378	0.254059	-0.327254	0.0147764	-0.208272	0.0222962		-0.0636442					0	0.0950547	0.0498401	-0.156239	-0.092988	-0.0636442			0	0.0253758	0.288809	0.241852	0.163036				0.143815	0.5	0.770948	0.653125	0.117505	0.233812	0.581799	1	1	0.5	0.229052	0.346875	0.882495	0.766188	0.418201	1.23351e-08	6.37466e-08	-0.156239	0.327445	1	4	53.1221	52.6586	52.4544	53.2914	0.995295	0.977074	0.985888	0.994359	57.1988	0.100001	0.100001	-0.0174612	0.9742	1	1	0.00133375			1	-0.172615	0.39102	0.5
TMEM87A	Q8NBN3	372	18	14	8	6	7.9541	7.8462	1	1	1	1	0.944062	1.02203	1.13157	1.02825	0.957814	1.03093	0.986472	0.989201	0.909626	0.963264	0.960141	0.927013	0.944289	1.01344	0.999317	0.976992	1.14156	1.18265	1.15561	1.18833	0.83278	0.918037	0.886418	0.863274	0.37761	0.41962	0.402231	0.412821	0	0	0.26137	0.0087444	0.0425325	-0.0596078	0.0779722	-0.0553422	0.0817148	-0.0528431	0.0176477	0.00691128	0.0900507	-0.0887334	0.0911248	-0.0235649	0	0.135057	-0.00853763	0.011315	0.0144358	0.0122795	0.000658669	0.0337799	0	0.178633	0.0722241	0.0942675	0.0951468	0.00759183	0.126419	0.0810978	0.0819226	0.5	0.938143	0.458638	0.554731	0.569667	0.559358	0.503198	0.658808	0.5	0.0618566	0.541362	0.445269	0.430333	0.440642	0.496802	0.341192	0.135057	0.271149	1	2	66.1656		59.8234	59.3968	0.735905		0.925016	0.92978				-6.55553		1	1	0.398615			1	0.0726495	0.340028	0.5
TMEM87B	Q96K49	248	9	6	6	5	7.6541	7.6822	1	1	1	1	0.931302	0.950639	0.975913	0.934728	0.939197	1.02417	0.90965	0.921841	0.858248	0.936959	0.924254	0.882533	0.896426	1.03874	0.950299	0.946744	0.972128	1.0493	0.964663	0.960969	0.529602	0.572904	0.503843	0.494216	0.22837	0.294188	0.24295	0.263365	0	0	0.0675028	-0.024352	-0.0461161	-0.151869	0.106895	-0.0863367	0.0841968	-0.133786	-0.0111216	-0.126863	-0.0719321	-0.213152	0.0892856	-0.159673	0	0.0215754	-0.0989926	0.010279	-0.0247945	-0.0689923	-0.142542	-0.0351936	0	0.0649511	0.0747786	0.136635	0.154137	0.0818416	0.0998578	0.17604	0.0985302	0.5	0.595356	0.141274	0.545826	0.390808	0.223361	0.0667106	0.347287	0.5	0.404644	0.858726	0.454174	0.609192	0.776639	0.933289	0.652713	-0.142542	0.134804	1	7	62.3022	59.1275	58.8932	58.8354	0.831908	0.921883	0.979287	0.968328	60.7218	0.367863	0.224914	-1.85059	0.363971	1	1	0.253158			1	-0.161083	0.207232	0.5
TMEM8A				2		2		6.7156		1		1		0.95583		0.996452		0.975795		0.952876		0.867853		0.828607		0.852877		0.746297		0.864948		0.772712		0.581397		0.548818		0.129798		0.150637		0		0.0600462		-0.0342898		-0.0667627		-0.192587		-0.162683		-0.0831955		0.214809	0	0.0600462	-0.0342898	-0.0667627	-0.192587	-0.162683	-0.0831955	0.214809																										0.214809		1	8		62.0579		59.1676		0.885453		0.950415		0.10022	0.103216	-2.89024		0	0	0.129798			0	0.139799
TMEM9	Q9P0T7	58	2	2	2	2	7.2049	7.1981	1	1	1	1	0.957619	1.05923	1.06069	1.03478	0.920826	1.00923	0.961428	0.93694	0.801806	0.908477	0.834188	0.785129	0.70027	0.733855	0.652696	0.580937	0.621235	0.616912	0.568008	0.470016	0.332048	0.40003	0.370412	0.359043	0.199794	0.212955	0.287777	0.31137	0	0	0.147475	-0.0336897	0.0622503	-0.107219	0.0571189	-0.21052	-0.101501	-0.337115	-0.129227	-0.392354	0.157736	-0.155953	0.526441	0.548085	0	0.0568928	-0.0224843	-0.0767006	-0.219308	-0.260791	0.000891295	0.537263	0	0.128103	0.119833	0.189249	0.166604	0.186059	0.221811	0.0153046	0.12837	0.5	0.695075	0.419617	0.246965	0.03526	0.0185389	0.503212	0.999691	0.5	0.304925	0.580383	0.753035	0.96474	0.981461	0.496788	0.000309117	0.537263	0.0180682	1	8	57.5811	59.3165	56.4376	55.3005	0.978742	0.951296	0.978503	0.981867		0.116885	0.198065	-2.57975	0.130727	0	1	0.206374			0	0.411298		0.5
TMEM92	Q6UXU6	30	1		1		6.5485		1		1		1.04073		1.05775		0.992026		0.718006		1.09808		0.722589		0.801679		0.579307		1.02515		0.679611		0.69753		0.620962		0.472936		0.429386		0		0.0234078		-0.466382		-0.60374		-0.468696		-0.593059		-0.16775		-0.13937		0	0.0234078	-0.466382	-0.60374	-0.468696	-0.593059	-0.16775	-0.13937																										-0.60374		1	4			59.2243				0.782147							0	0	0.429386			0	-0.549401
TMEM94				2		2		6.4339		1		1		0.923736		0.677952		0.955294		0.592378		0.553618		0.415049		0.283493		0.35963		0.269106		0.214336		0.195193		0.0611381		0.0769419		0.0111281		0		-0.446297		-0.689427		-0.415609		0.343199		-0.328296		-1.67476			0	-0.446297	-0.689427	-0.415609	0.343199	-0.328296	-1.67476																											-1.67476		1	7		50.0902		48.4583		0.966456		0.97326	60.6631	0.308138	0.104096	-1.63188		0	0	0.0111281			0	-1.45117
TMEM97	Q5BJF2	93	8	9	2	3	8.1931	7.7602	1	1	1	1	1.06953	0.831451	1.28464	0.97758	1.17744	0.642	0.915964	1.06953	1.28642	0.834725	0.894414	1.04045	1.14729	0.87277	0.954067	1.10665	1.29554	0.926986	0.9868	1.15127	1.11691	0.726582	0.810664	0.797478	0.365389	0.208174	0.177188	0.174093	0	0	0.264386	0.233583	-0.362289	0.736327	-0.524349	0.317829	-0.266065	0.342521	-0.392723	0.312604	-0.462337	0.13432	-1.04415	-0.257937	0	0.248984	0.187019	-0.10326	0.0382281	-0.0400598	-0.164008	-0.651045	0	0.0217815	0.776839	0.595509	0.430335	0.498742	0.4219	0.555939	0.412631	0.5	0.775105	0.716162	0.375442	0.546891	0.450875	0.307771	0.0337296	0.5	0.224895	0.283838	0.624558	0.453109	0.549125	0.692229	0.96627	-0.651045	0.25186	1	8			62.1748	59.0975			0.878702	0.924747						1	1	0.17564		66.3	1	-0.589231	0.322703	0.5
TMEM9B	Q9NQ34	125	2	3	2	3	6.7327	6.6513	1	1	1	1	0.801846	0.973058	0.942036	0.939719	0.820268	0.906961	0.762584	0.902317	0.804972	0.79357	0.593782	0.678892	0.599837	0.655601	0.559601	0.506684	0.406782	0.442431	0.304174	0.300243	0.200531	0.145705	0.180943	0.150047	0.0638812	0.0172556	0.0781488	0.0633647	0	0	0.232457	-0.0502968	-0.1052	-0.00740579	-0.439006	-0.225175	-0.100172	-0.371733	-0.419362	-0.559322	-0.148289	0.0423689			0	0.0910799	-0.0563028	-0.332091	-0.235953	-0.489342	-0.05296		0	0.199937	0.0691508	0.151201	0.192023	0.0989666	0.134815		0.120871	0.5	0.627127	0.420429	0.126328	0.204155	0.0521856	0.425086	0.99858	0.5	0.372873	0.579571	0.873672	0.795845	0.947814	0.574914	0.00141984	-0.489342	0.0154654	1	6	53.712	54.425	52.3185	52.8511	0.975062	0.990662	0.982393	0.993852	65.1257	0.102954	0.101274	-1.48367	0.0793956	0	1	0.0405684			0	-0.453081		0.5
TMF1	P82094	1199	25	30	20	25	7.5722	7.5505	1	1	1	1	0.939106	0.982499	0.908587	0.992474	0.852432	0.909604	0.901696	0.921461	0.651717	0.637727	0.835808	0.81837	0.619606	0.638252	0.819081	0.800147	0.728755	0.724307	0.934785	0.921992	0.548801	0.535533	0.719976	0.663497	0.476745	0.494513	0.522358	0.533013	0	0	-0.0476636	0.0145738	0.0810568	0.0186851	0.358926	0.359814	0.402654	0.32614	0.3592	0.348153	0.391665	0.309115	0.131821	0.108161	0	-0.0165449	0.0498709	0.35937	0.364397	0.353677	0.35039	0.119991	0	0.0440085	0.0441034	0.000627918	0.0541036	0.00781135	0.058372	0.0167305	0.0282197	0.5	0.383167	0.810351	0.999966	0.999969	0.999961	0.999958	0.974041	0.5	0.616833	0.189649	3.44329e-05	3.07809e-05	3.91451e-05	4.218e-05	0.0259592	1.54783	1.68287e-06	5	4			62.6655	62.1717	0.707666	0.765375	0.838318	0.905439		0.743561	0.105419			1	1	0.485629			0	1.26217		0.5
TMLHE	Q9NVH6	473	21	18	14	12	7.9278	7.9963	1	1	1	1	0.961834	0.892795	1.08278	0.968567	0.92498	0.845344	0.897115	0.950504	0.892904	0.851853	0.85223	0.933564	0.845961	0.831612	0.893833	0.981877	0.909079	0.84076	0.946984	1.00092	0.604885	0.564178	0.640174	0.633255	0.0160887	0.000222291	0.0254064	0.00213066	0	0	0.170877	0.117523	-0.0441296	0.169153	-0.0672624	0.132144	0.0794133	0.239633	0.0589331	0.251556	0.0818036	0.166637			0	0.1442	0.0625117	0.032441	0.159523	0.155245	0.12422		0	0.0377271	0.150814	0.141002	0.113292	0.136205	0.0599862		0.0912895	0.5	0.628674	0.556727	0.529524	0.641697	0.638079	0.611435	0.999455	0.5	0.371326	0.443273	0.470476	0.358303	0.361921	0.388565	0.000545152	0.159523	0.146657	1	5	61.0798	60.759	60.0845	59.114	0.881733	0.835199	0.940507	0.989039	64.7146	0.1	0.1	-1.32015	0.122846	1	1	0.00815549			1	0.0932492	0.220413	0.5
TMOD1	P28289	80	1		1		6.9903		1		1		0.919969		0.93732		0.350912		0.615067		0.0949928		0.364407		0.0351624		0.124323		0.0248258		0.0425117		0.0155507		0.0376098		0.014322		0.0341872		0		0.0269566		0.809633		1.93966										0	0.0269566	0.809633	1.93966																														1.93966		1	4	46.2687		48.3206		0.998974		0.997394		53.2647	0.129068	0.115127	2.05193		0	0	0.014322			0	1.59208
TMOD2	Q9NZR1	46	0	1	0	1		7.5469		1		1		1.00312		1.05196		0.9995		0.849777		0.992095		0.822843		0.960619		0.863601		1.10475		0.928532		0.57509		0.591031		0.28808		0.331203		0		0.0685884		-0.234122		-0.26986		-0.153598		-0.250697		0.0394473		0.201249	0	0.0685884	-0.234122	-0.26986	-0.153598	-0.250697	0.0394473	0.201249																										-0.26986		1	4		59.128		60.7765		0.881485		0.902738		0.395339	0.101092	1.6485		0	0	0.28808			0	-0.268282
TMOD3	Q9NYL9	501	12	12	9	9	7.7159	7.5823	1	1	1	1	0.919486	0.98561	0.790988	0.877059	0.558778	0.606063	0.537636	0.558871	0.173235	0.178532	0.28999	0.28661	0.0685044	0.0922912	0.138569	0.117006	0.0948852	0.0885957	0.104136	0.0881949	0.0581732	0.0499557	0.0913852	0.0849598	0.0343245	0.0326463	0.0773086	0.0859517	0	0	-0.217173	-0.168343	-0.0556437	-0.116954	0.743268	0.682907									0	-0.192758	-0.086299	0.713087					0	0.0345279	0.0433532	0.0426816					0.0301407	0.5	0.0832688	0.259297	0.999858	0.999796	0.684351	0.999851	0.999999	0.5	0.916731	0.740703	0.000142122	0.000203911	0.315649	0.000148601	1.09134e-06	0.713087	0.00104881	1	4	47.1465	47.4324	47.3176	47.574	0.997878	0.99736	0.998036	0.998154	52.3253	0.168234	0.158628	0.156333	0.501115	1	1	0.0334854			1	0.559338	0.00913171	0.5
TMPO	P42166	1184	36	35	17	13	8.1892	8.5	1	1	1	1	0.968965	1.02459	0.962588	1.01388	0.948402	1.08614	0.897755	0.941251	0.792082	0.852314	0.843424	0.840221	0.86167	0.958717	0.961599	1.01175	0.939032	0.989666	1.02144	1.03414	0.601821	0.642501	0.661029	0.702801	0.372277	0.438806	0.450064	0.494323	0	0	-0.00952606	-0.0151522	-0.0791764	-0.206559	0.0906087	-0.020617	0.158301	0.0776831	0.121364	0.0634247	0.13538	0.129419	0.273754	0.171872	0	-0.0123391	-0.142868	0.0349959	0.117992	0.0923944	0.132399	0.222813	0	0.00397829	0.0900734	0.0786485	0.0570051	0.0409694	0.00421537	0.0720415	0.0433664	0.5	0.421207	0.02026	0.712149	0.95978	0.920841	0.972907	0.99777	0.5	0.578793	0.97974	0.287851	0.0402195	0.079159	0.0270927	0.00223029	0.355212	0.149636	2	7	64.9732	59.8992	58.9011	58.9639	0.673454	0.794491	0.925465	0.927436		0.104161	0.334975	-3.5037	0.30136	1	1	0.405541			0	0.258015		0.5
TMPPE	Q6ZT21	64	2	2	1	2	8.0896	6.9189	1	1	1	1	1.02578	0.940284	1.25448	1.02844	1.01113	0.96975	0.967927	1.00432	0.89358	0.834215	0.925517	0.976295	0.957424	0.837221	1.00468	1.00163	1.02834	0.928937	1.10393	1.02124	0.828496	0.796143	0.814133	0.832092	0.566433	0.546108	0.530056	0.575028	0	0	0.290375	0.129282	-0.0630013	0.0505379	0.0506618	0.226898	0.0695068	0.258663	0.102325	0.136668	-0.0252299	0.0637159	-0.0957613	0.0744453	0	0.209829	-0.00623169	0.13878	0.164085	0.119497	0.019243	-0.010658	0	0.11391	0.0802843	0.124618	0.133753	0.024284	0.0628942	0.120354	0.0825123	0.5	0.988185	0.469045	0.946321	0.9684	0.920763	0.594644	0.447177	0.5	0.0118154	0.530955	0.0536785	0.0316003	0.0792365	0.405356	0.552823	0.209829	0.311986	1	2			59.2452	59.2911			0.856095	0.97995						0	0	0.552542			0	0.135605		0.5
TMPRSS6	Q8IU80	38	0		0																																																																																																						0	0				0
TMSB10	P63313	45	2	0	1	0	7.2518		1		1		0.957403		0.624132		1.11534		1.36976		0.871457		1.51287		0.901799		1.02123		0.73024		0.771965		0.708248		0.703439		0.617068		0.642303		0		-0.617274		0.296446		0.795784		0.179435		0.0801638		-0.00982929		0.0578246		0	-0.617274	0.296446	0.795784	0.179435	0.0801638	-0.00982929	0.0578246																										0.795784		1	4	76.6574		61.9379		0.458738		0.454788			0.344028	0.356139	-14.7194		0	0	0.617068			0	0.628967
TMSB4X	P62328	71	2	6	2	2	7.7653	8.3283	1	1	1	1	0.934974	0.818083	0.56393	0.915192	1.10192	1.31136	1.54911	0.554511	0.968703	0.748592	1.95879	0.750356	0.94812	0.538221	1.11192	0.876726	0.779822	0.64578	0.940547	0.783475	0.724803	0.844555	0.925282	0.820059	0.690274	0.707688	0.899723	0.722587	0	0	-0.72941	0.161827	0.491425	-1.24178	1.01584	0.00339501	0.229913	0.703928	0.270355	0.278843	0.352305	-0.0424641	0.382313	0.0300592	0	-0.283792	-0.375178	0.509617	0.466921	0.274599	0.15492	0.206186	0	0.6302	1.22556	0.715906	0.33518	0.00600246	0.279144	0.249081	0.430134	0.5	0.233624	0.170752	0.897463	0.878761	0.759298	0.655732	0.70254	0.5	0.766376	0.829248	0.102537	0.121239	0.240702	0.344268	0.29746	0.509617	0.550308	1	4	79.2512			69.4451	0.438982	0.214109		0.34855		0.915339	0.100184	-9.80607		0	1	0.698981		49.8	0	0.38802		0.5
TMTC3	Q6ZXV5	770	16	12	14	10	7.5127	7.7775	1	1	1	1	0.919962	0.944521	1.21508	0.948845	0.875494	0.890862	0.83026	0.856298	0.579154	0.596189	0.515695	0.516433	0.283942	0.251949	0.29004	0.269759	0.138901	0.112375	0.196019	0.170731	0.0532321	0.0377255	0.0746788	0.062485	0.00527287	0.00340807	0.0190109	0.0104082	0	0	0.401407	0.00658961	-0.0765336	-0.0570877	-0.16743	-0.20719	0.0306592	0.0985379	0.496938	0.603408					0	0.203998	-0.0668107	-0.18731	0.0645986	0.550173			0	0.279178	0.0137504	0.0281144	0.0479975	0.0752851			0.0740543	0.5	0.965933	0.258496	0.0448962	0.734668	0.999858	0.999934	1	0.5	0.0340675	0.741504	0.955104	0.265332	0.000141592	6.55668e-05	6.59002e-09	0.550173	0.0938689	1	6	50.3545	50.4789	50.3717	50.4106	0.997493	0.998711	0.950427	0.995037	55.5547	0.116989	0.150879	-0.0255665	0.732554	1	1	0.00434047			1	0.422168	0.160148	0.5
TMTC4				1		1		6.6609		1		1		0.917872		0.94721		0.837814		0.945813		0.648915		0.678664		0.344916		0.356866		0.186381		0.28486		0.105834		0.136022		0.0535312		0.0367561		0		0.0453918		0.174925		0.0646684		0.0491371		0.612					0	0.0453918	0.174925	0.0646684	0.0491371	0.612																												0.612		1	6		51.0027		52.0303		0.99745		0.99087	57.5511	0.15756	0.150802	1.0276		0	0	0.0367561			0	0.474225
TMUB1	Q9BVT8	142	3	4	3	2	7.4096	7.6682	1	1	1	1	0.950996	1.0128	1.0518	0.935699	0.888023	0.877273	0.936979	0.927812	0.829617	0.737972	0.899289	0.700058	0.60075	0.664581	0.604876	0.597345	0.587143	0.540057	0.553475	0.553268	0.332242	0.336257	0.361096	0.346072	0.115324	0.130507	0.138515	0.137594	0	0	0.145355	-0.11423	0.0774198	0.0808078	0.116339	-0.0760929	0.00987625	-0.153879	-0.0851935	0.0348672	0.120144	0.0415047			0	0.0155624	0.0791138	0.0201229	-0.0720014	-0.0251631	0.0808246		0	0.183554	0.00239569	0.13607	0.115793	0.0848958	0.0556067		0.0826163	0.5	0.570675	0.812439	0.591013	0.208948	0.38684	0.817342	0.962892	0.5	0.429325	0.187561	0.408987	0.791052	0.61316	0.182658	0.0371083	0.0808246	0.126642	1	7	56.402	56.7361	56.105	55.5649	0.957677	0.957482	0.97422	0.97416		0.115468	0.103717	-0.734117	0.146961	1	1	0.122915			1	0.0269869	0.198125	0.5
TMUB2	Q71RG4	103	2	2	2	2	6.9311	7.013	1	1	1	1	0.953677	1.01464	1.16297	0.985618	0.89517	0.991702	0.962842	0.953816	0.840571	0.993519	0.905711	0.882501	0.90457	0.932217	0.88726	0.886905	1.04709	1.1347	1.03742	1.0482	0.775511	0.77491	0.795469	0.734453	0.481921	0.517788	0.484863	0.454471	0	0	0.28624	-0.0418623	0.105137	-0.0561948	0.107681	-0.170949	-0.0278748	-0.0718868	-0.0133783	-0.114393	0.0366588	-0.077357	0.00878242	-0.188174	0	0.122189	0.0244712	-0.031634	-0.0498808	-0.0638858	-0.0203491	-0.0896956	0	0.232003	0.114079	0.197022	0.0311212	0.0714283	0.0806213	0.139269	0.108193	0.5	0.879981	0.596375	0.376362	0.310366	0.263988	0.419575	0.190212	0.5	0.120019	0.403625	0.623638	0.689634	0.736012	0.580425	0.809788	0.122189	0.43886	1	2	66.2895	66.3823	59.1742	59.0103	0.605327	0.649814	0.901007	0.960676		0.1	0.333718	-7.24366	0.000169048	0	1	0.469667			0	0.0618146		0.5
TMX1	Q9H3N1	315	7	13	5	8	8.1774	8.2512	1	1	1	1	1.00119	0.987056	1.04865	0.921665	1.03562	0.969211	0.978043	0.881571	0.903019	0.87456	0.945372	0.802556	0.698838	0.78131	0.766681	0.764573	0.550849	0.520715	0.619062	0.585533	0.239566	0.24495	0.261441	0.250882	0.0730893	0.0712243	0.0937128	0.0946588	0	0	0.0668092	-0.0988888	-0.0825188	-0.136734	0.0661257	-0.123955	0.133669	-0.03124	0.168426	0.169258	0.126062	0.034524			0	-0.0160398	-0.109627	-0.0289149	0.0512143	0.168842	0.0802928		0	0.117166	0.0383361	0.134408	0.116608	0.000588135	0.0647269		0.0674047	0.5	0.413487	0.0784519	0.347195	0.754857	0.979725	0.855958	0.999825	0.5	0.586513	0.921548	0.652805	0.245143	0.0202751	0.144042	0.000175057	0.168842	0.0978596	1	6	55.9702	56.3617	56.4071	56.1428	0.986461	0.997416	0.992344	0.964984	65.7715	0.101523	0.100317	0.109002	0.689718	1	1	0.0721568			1	0.101095	0.164776	0.5
TMX2	Q9Y320	350	9	14	6	7	8.2219	8.2632	1	1	1	1	0.989255	0.946888	0.956381	0.962196	0.938991	0.926211	0.896983	0.918689	0.889673	0.823992	0.852782	0.846079	0.796097	0.789568	0.718406	0.766659	0.585379	0.498956	0.455507	0.465556	0.0558606	0.0580216	0.0459671	0.0534918	0.000427368	0.00145776	0.00554204	0.00678373	0	0	-0.0487568	0.0231377	-0.0660304	-0.0117639	-0.0610976	0.0381622	-0.148146	-0.0424789	-0.361898	-0.0999578					0	-0.0128096	-0.0388972	-0.0114677	-0.0953125	-0.230928			0	0.0508371	0.0383722	0.0701873	0.074718	0.18522			0.069889	0.5	0.480063	0.439701	0.48215	0.355454	0.188775	0.222014	1	0.5	0.519937	0.560299	0.51785	0.644546	0.811225	0.777986	2.32025e-07	-0.230928	0.185774	1	6	55.3643	55.0324	54.6167	55.1056	0.956039	0.960604	0.977898	0.977581	60.9567	0.100036	0.100005	-0.337124	0.372077	1	1	0.000942564			1	-0.235502	0.260458	0.5
TMX3	Q96JJ7	531	11	10	8	7	7.6966	8.4764	1	1	1	1	0.989791	0.91663	1.22287	1.00197	0.967324	0.917186	0.929134	0.942224	0.880374	0.874559	0.857479	0.830419	0.707501	0.701796	0.730614	0.727624	0.398937	0.359473	0.482031	0.491459	0.130436	0.111639	0.200107	0.183346	0.0173853	0.0109461	0.0488393	0.0427364	0	0	0.30507	0.128429	-0.058113	0.0388565	-0.038015	-0.074717	0.0463783	0.0521422	0.272964	0.451189	0.617431	0.715725			0	0.21675	-0.00962825	-0.056366	0.0492603	0.362076	0.666578		0	0.124905	0.0685678	0.0259522	0.0040757	0.126024	0.0695041		0.0598612	0.5	0.969774	0.46335	0.296484	0.680108	0.997215	0.999961	1	0.5	0.0302259	0.53665	0.703516	0.319892	0.00278491	3.90082e-05	8.54454e-09	1.02865	0.0124191	2	6	54.4064	54.2862	55.2334	55.3261	0.997988	0.992983	0.95176	0.987332	62.0136	0.100168	0.100123	0.933423	0.00654241	1	1	0.0141657			1	0.825038	0.0423233	0.5
TMX4	Q9H1E5	183	2		2		6.8699		1		1		0.864484		0.869845		0.699991		0.695493		0.621536		0.651536		0.535247		0.490296		0.385675		0.377458		0.141622		0.219044		0.0243309		0.0736282		0		0.00891963		-0.00930109		0.0680073		-0.126553		-0.0310694		0.629169				0	0.00891963	-0.00930109	0.0680073	-0.126553	-0.0310694	0.629169																											0.629169		1	7	51.8125		52.2946		0.977449		0.989		65.7128	0.107462	0.106962	0.482085		0	0	0.0243309			0	0.488681
TNFAIP1				0		0																																																																																																					0	0				0
TNFAIP3				1		1		5.6923		1		1		1.55534		1.25908		0.914991		0.742275		0.445023		0.679833		0.747565		0.0557496				0.568797				0.168649						0		-0.304861		-0.301803		0.611301		-3.74516							0	-0.304861	-0.301803	0.611301	-3.74516																													-3.74516		1	5				50.3136		0.49044		0.746634	51.7968	0.653893	0.374578			0	0		1		0	-3.19441
TNFAIP8	O95379	160	5	6	3	4	7.5747	7.8657	1	1	1	1	0.87593	0.977324	0.956677	0.977613	0.881993	0.96965	0.901058	0.940718	0.806578	0.890313	0.822072	0.829399	0.554368	0.536066	0.530709	0.491526	0.262831	0.244494	0.307045	0.276872	0.13013	0.13931	0.165448	0.166795	0.0585588	0.0736859	0.10666	0.103678	0	0	0.127217	0.000426271	0.0308535	-0.0437008	0.0274508	-0.102246	-0.0629231	-0.125144	0.224312	0.17942	0.346419	0.25978			0	0.0638217	-0.00642366	-0.0373977	-0.0940337	0.201866	0.303099		0	0.0896547	0.0527179	0.0917098	0.043997	0.0317436	0.061263		0.0530123	0.5	0.763189	0.470852	0.335877	0.149283	0.979533	0.997171	0.999992	0.5	0.236811	0.529148	0.664123	0.850717	0.0204669	0.00282882	7.91698e-06	0.504965	0.020126	2	6	52.7813	53.0429	53.2883	53.1857	0.989525	0.996426	0.998517	0.998122	58.7255	0.161645	0.157855	0.324898	0.146852	1	1	0.0661224			1	0.384104	0.0573914	0.5
TNFAIP8L3	Q5GJ75	204	7	7	3	4	7.661	7.6832	1	1	1	1	0.938174	0.934751	0.951449	0.981988	0.957956	0.892333	0.866305	0.95613	0.87377	0.856999	0.834192	0.881374	0.49779	0.50999	0.639069	0.67313	0.246323	0.207635	0.396214	0.369726	0.0796721	0.0377983	0.112759	0.0979643	0.0132407	0.00225099	0.0303287	0.0162428	0	0	0.0202714	0.0711233	-0.145085	0.0996253	-0.0668737	0.0404604	0.360434	0.400416	0.685726	0.832405					0	0.0456974	-0.0227297	-0.0132066	0.380425	0.759065			0	0.0359577	0.173036	0.0758966	0.0282716	0.103718			0.06948	0.5	0.557177	0.471475	0.483415	0.875943	0.982536	0.993395	0.999961	0.5	0.442823	0.528525	0.516585	0.124057	0.0174642	0.0066054	3.89609e-05	0.759065	0.0289668	1	6	52.7433	52.6923	54.0579	54.4609	0.997131	0.994475	0.990857	0.996422	60.1347	0.100022	0.100035	1.54161	0.0169155	1	1	0.00774585			1	0.598051	0.07254	0.5
TNFRSF10A	O00220	92	1	1	1	1	6.7501	6.8294	1	1	1	1	1.0411	0.921113	1.05439	0.95767	0.945775	0.912101	0.739824	0.879836	0.719841	0.712459	0.707546	0.731035	0.754465	0.642902	0.664774	0.655911	0.64241	0.684391	0.619762	0.711959	0.486056	0.44152	0.465331	0.477703	0.322529	0.271086	0.226734	0.260233	0	0	0.0182989	0.0561512	-0.354315	-0.0519589	-0.0248539	0.0371339	-0.182591	0.0289018	-0.0517801	0.0569743	-0.0628629	0.113637	-0.508426	-0.0589466	0	0.037225	-0.203137	0.00613998	-0.0768444	0.00259706	0.0253868	-0.283686	0	0.0267656	0.213798	0.043832	0.149548	0.076901	0.124804	0.31783	0.119185	0.5	0.627308	0.0496506	0.521417	0.253263	0.509063	0.587765	0.0149017	0.5	0.372692	0.950349	0.478583	0.746737	0.490937	0.412235	0.985098	-0.283686	0.218324	1	8	61.3105	60.6293	56.9443	58.0277	0.84727	0.85083	0.904991	0.936545		0.171978	0.119273	-3.48391	0.0321181	0	0	0.243484			0	-0.279923		0.5
TNFRSF10B	O14763	75	1		1		6.5952		1		1		0.81608		0.863331		0.950837		0.864434		0.823923		0.848277		0.824381		0.822806		0.990632		0.819237		0.568436		0.612504		0.262823		0.255629		0		0.0812045		-0.137443		0.0420244		-0.00275857		-0.274069		0.10772		-0.0400375		0	0.0812045	-0.137443	0.0420244	-0.00275857	-0.274069	0.10772	-0.0400375																										-0.274069		1	6	62.9899		60.3175		0.645972		0.883529			0.101765	0.103134	-2.67238		0	0	0.255629			0	-0.271826
TNFRSF11B	O00300	66	1	2	1	2	7.0797	7.1196	1	1	1	1	0.940664	0.944777	1.23178	1.12867	0.816486	0.964436	0.756895	1.10505	0.658668	0.872131	0.829721	0.881346	0.491167	0.824179	0.538748	0.893735	0.457353	0.726159	0.435222	0.832235	0.287531	0.432331	0.287963	0.568524	0.0849932	0.13708	0.103055	0.183505	0	0	0.388991	0.256579	-0.109335	0.196353	0.333074	0.0151636	0.133396	0.116889	-0.0715566	0.196706	0.00216842	0.395086		0.420807	0	0.322785	0.0435089	0.174119	0.125143	0.0625749	0.198627	0.420807	0	0.0936294	0.216154	0.224797	0.0116722	0.18969	0.277835		0.144825	0.5	0.988497	0.638127	0.91148	0.839641	0.693758	0.935633	0.992097	0.5	0.0115031	0.361873	0.08852	0.160359	0.306242	0.0643666	0.00790255	0.420807	0.583844	1	8	53.7353	59.8894	54.3987	59.8364	0.954239	0.948173	0.90667	0.938726		0.118907	0.102301	0.305228	0.94751	0	0	0.111037			0	0.313245		0.5
TNIK	Q9UKE5	65	1	2	1	2	6.7346	6.409	1	1	1	1	0.814667	0.919205	1.21089	0.895451	0.790469	0.989349	0.809307	0.872906	0.706839	0.879326	0.686279	0.624339	0.356018	0.550281	0.289947	0.336484	0.183532	0.298515	0.173817	0.261646	0.100535	0.17272	0.147607	0.157853	0.0761553	0.103772	0.0619424	0.107656	0	0	0.571781	-0.0377715	0.0339794	-0.180652	-0.042587	-0.494069	-0.296159	-0.709631	-0.0784661	-0.190186		-0.129854			0	0.267005	-0.0733365	-0.268328	-0.502895	-0.134326	-0.129854		0	0.431019	0.151768	0.319246	0.292369	0.0789978			0.212233	0.5	0.897472	0.3585	0.101502	0.0145785	0.255115	0.846714	0.273682	0.5	0.102528	0.6415	0.898498	0.985421	0.744885	0.153286	0.726318	-0.502895	0.269672	1	5	50.8423	53.3453	51.0925	51.4423	0.979515	0.989935	0.952523	0.99396	58.3731	0.177138	0.187209	-0.826396	0.580276	0	0	0.0847991			0	-0.464492		0.5
TNIP3	Q96KP6	33	0	0	0	0																																																																																																					0	0				0
TNKS1BP1	Q9C0C2	3486	92	106	51	52	8.2087	8.2235	1	1	1	1	0.985586	0.995453	0.85987	1.04287	0.954792	0.969589	0.996207	0.963137	0.884035	0.863988	0.970814	0.912762	1.00334	1.00858	1.03469	1.00957	1.23052	1.19779	1.28115	1.21087	0.954214	0.921693	0.958999	0.906822	0.625665	0.603075	0.63666	0.623673	0	0	-0.196862	0.0671322	0.0612592	-0.0096333	0.135091	0.0792268	0.0443746	0.00142391	0.058163	0.015668	0.00721716	-0.0234673	0.0251319	0.048452	0	-0.0648651	0.0258129	0.107159	0.0228993	0.0369155	-0.00812507	0.0367919	0	0.186672	0.0501286	0.0395019	0.0303708	0.0300485	0.0216972	0.0164898	0.0468636	0.5	0.179466	0.645111	0.928129	0.629455	0.702002	0.453217	0.701395	0.5	0.820534	0.354889	0.0718713	0.370545	0.297998	0.546783	0.298605	0.107159	0.152552	1	4	66.5085	66.564			0.334497	0.305838								1	1	0.61437			0	0.0491597		0.5
TNPO1	Q92973	699	13	17	8	11	7.9519	8.0341	1	1	1	1	0.990754	0.884007	0.893154	0.95249	0.781664	0.648789	0.718793	0.774175	0.420877	0.368087	0.395968	0.444639	0.145036	0.178842	0.191614	0.193386	0.238439	0.260785	0.144204	0.158794	0.188987	0.177688	0.0755505	0.0875775	0.00179495	0.0116457	0.00816591	0.0157962	0	0	-0.149618	0.107647	-0.120973	0.254911	-0.0880125	0.272587	0.401794	0.112799	-0.725509	-0.715703	-1.32278	-1.02071			0	-0.0209855	0.0669689	0.0922873	0.257297	-0.720606	-1.17174		0	0.181914	0.26579	0.254982	0.20435	0.00693406	0.213591		0.16108	0.5	0.47352	0.583847	0.614658	0.78827	0.0210854	0.001843	0.999103	0.5	0.52648	0.416153	0.385342	0.21173	0.978915	0.998157	0.000897469	-1.89235	0.00225247	2	6	48.8476	48.2792	49.0077	49.4867	0.954886	0.949775	0.995163	0.994791	54.2629	0.252369	0.145805	0.683766	0.207197	1	1	0.00672032	1		1	-1.63438	0.0145656	0.5
TNPO2	O14787	89	2	0	2	0	6.8809		1		1		0.910506		0.816469		0.495585		0.482559		0.16115		0.212757		0.0715378		0.0928281		0.129199		0.0750893		0.13823		0.076146				0.00219165		0		-0.157271		-0.0384264		0.4008										0	-0.157271	-0.0384264	0.4008																														0.4008		1	4	46.7855		46.8608		0.989021		0.996749		51.3858	0.227381	0.141118	0.0753405		0	0	0.00219165			0	0.296399
TNPO3	Q9Y5L0	741	20	12	15	10	7.6188	7.417	1	1	1	1	1.00738	0.913497	0.936165	0.942992	0.890275	0.773338	0.813701	0.847638	0.656393	0.589821	0.677281	0.696212	0.359654	0.335296	0.428981	0.385462	0.178001	0.13614	0.158756	0.141983	0.0206917	0.00926598	0.0253777	0.0166343	0.0043412	0.000630604	0.00946076	0.00213364	0	0	-0.105775	0.0458449	-0.129752	0.132349	0.0451934	0.23925	0.254301	0.201153	-0.165074						0	-0.0299651	0.00129853	0.142222	0.227727	-0.165074			0	0.107211	0.185333	0.137219	0.0375813				0.0934689	0.5	0.427406	0.503166	0.802958	0.907611	0.37511	0.997304	0.999997	0.5	0.572594	0.496834	0.197042	0.0923889	0.62489	0.00269636	2.57664e-06	0.227727	0.132479	1	5	51.104	50.3843	51.521	51.599	0.996192	0.996	0.992355	0.993818	57.4924	0.100057	0.100033	0.815862	0.152907	1	1	0.0024859			1	0.150675	0.204313	0.5
TNRC6B	Q9UPQ9	676	12	13	12	13	7.0908	7.0136	1	1	1	1	0.913223	0.934421	0.865553	0.972329	0.70109	0.730415	0.757161	0.766146	0.439496	0.47736	0.542996	0.536137	0.272693	0.327805	0.317935	0.360556	0.249739	0.290791	0.24906	0.345087	0.177301	0.196074	0.200262	0.244647	0.207291	0.270174	0.221689	0.26874	0	0	-0.0773449	0.0573717	0.111	0.0689038	0.305093	0.167526	0.221455	0.137386	-0.00393051	0.246977	0.175689	0.319303	0.0968844	-0.00767416	0	-0.00998664	0.089952	0.236309	0.179421	0.121523	0.247496	0.0446051	0	0.095259	0.0297666	0.0972743	0.0594457	0.177418	0.10155	0.0739341	0.079331	0.5	0.450133	0.862802	0.993559	0.977846	0.925182	0.994937	0.710665	0.5	0.549867	0.137198	0.00644127	0.0221539	0.0748176	0.00506294	0.289335	0.41573	0.0746528	2	4	48.6595	49.188	50.3654	51.0081	0.997865	0.998568	0.993159	0.980413	56.0832	0.354252	0.253694	1.76295	0.051438	1	1	0.238732			1	0.30897	0.136143	0.5
TNS1	Q9HBL0	2024	39	40	25	31	8.1926	8.1748	1	1	1	1	0.929877	0.968698	0.780541	0.878318	0.628837	0.615739	0.493003	0.45514	0.225287	0.181775	0.220151	0.174384	0.0674936	0.046548	0.100641	0.0639279	0.0503001	0.0312593	0.0630994	0.0450707	0.031542	0.0133749	0.0358576	0.0248135	0.0169571	0.00900278	0.0194984	0.015905	0	0	-0.252565	-0.141304	-0.351091	-0.436009	-0.03327	-0.0598919									0	-0.196935	-0.39355	-0.0465809					0	0.0786739	0.0600461	0.0188245					0.0393861	0.5	0.130629	0.0195857	0.39185	0.994448	0.986157	0.995518	0.994111	0.5	0.869371	0.980414	0.60815	0.0055522	0.0138433	0.00448162	0.00588864	-0.39355	0.0220865	1	3	47.6155	47.5536	46.851	46.7845	0.999582	0.999059	0.999154	0.998053	51.2683	0.127698	0.124228	-0.766776	0.00349177	1	1	0.0129799			1	-0.372426	0.0605654	0.5
TNS2	Q63HR2	495	9	15	8	14	7.2131	7.3886	1	1	1	1	0.954689	0.882846	0.971395	0.886721	0.704932	0.64645	0.686721	0.684133	0.342228	0.305086	0.403401	0.384645	0.0893407	0.111757	0.137456	0.151771	0.0268976	0.0458017	0.0444453	0.0706273	0.00907204	0.0197033	0.0189907	0.0374586	0.000177785	0.007538	0.00530309	0.0213976	0	0	0.0250283	0.00631799	-0.0377606	0.0817377	0.237255	0.334309		0.441529							0	0.0156732	0.0219885	0.285782	0.441529				0	0.0132302	0.0844981	0.0686278					0.041589	0.5	0.511061	0.515516	0.692226	0.820962	0.875164	0.949151	0.999902	0.5	0.488939	0.484484	0.307774	0.179038	0.124836	0.0508494	9.80098e-05	0.441529	0.0934368	1	5	48.3754	48.029	48.8641	48.6878	0.999404	0.999859	0.998258	0.999924	53.9106	0.107184	0.105854	0.573757	0.0981276	1	1	0.00385789			1	0.330692	0.159608	0.5
TNS3	Q68CZ2	634	10	11	10	10	7.5298	7.4806	1	1	1	1	0.711743	0.702151	0.671244	0.652622	0.149205	0.137778	0.210638	0.230453	0.0193662	0.0253094	0.103323	0.113445	0.020712	0.0308809	0.0416245	0.0448856	0.0153711	0.020827	0.0191562	0.0290968	0.00510979	0.00977574	0.0137103	0.0181603	0.00158212	0.00290733	0.0084389	0.00804299	0	0	-0.0845179	-0.105533	0.497467	0.742132											0	-0.0950255	0.6198						0	0.0148599	0.173004						0.0626214	0.5	0.327589	0.993122	1	0.99798	0.958886	0.999873	0.999998	0.5	0.672411	0.00687821	4.1655e-07	0.00201989	0.041114	0.000127106	1.80572e-06	0.6198	0.0190204	1	3	44.9476	44.8943	45.0124	45.0331	0.999802	0.999647	0.997962	0.997864	48.6261	0.112675	0.122196	0.101805	0.070507	1	1	0.00224472			1	0.480792	0.0553576	0.5
TOE1	Q96GM8	40	0		0																																																																																																						0	0				0
TOLLIP	Q9H0E2	447	19	27	8	11	8.2717	8.2088	1	1	1	1	0.966662	0.999879	1.00231	0.958185	0.878136	0.897082	0.870465	0.89414	0.669512	0.673685	0.726657	0.682252	0.351995	0.378287	0.375438	0.332445	0.0918696	0.0999734	0.0885395	0.0947075	0.00841492	0.0138959	0.031017	0.0281387	0.00357707	0.00223227	0.0122569	0.0106687	0	0	0.0522435	-0.0614489	-0.0126581	-0.00473975	0.118164	0.0182298	0.09302	-0.186368							0	-0.00460272	-0.00869891	0.068197	-0.0466741				0	0.0803927	0.0055991	0.0706643	0.197557				0.0708427	0.5	0.489734	0.480604	0.647969	0.397237	0.357239	0.999995	1	0.5	0.510266	0.519396	0.352031	0.602763	0.642761	5.27193e-06	2.86788e-07	0.068197	0.274266	1	4	50.907	51.2488	51.5842	51.3582	0.99748	0.997137	0.996853	0.997897	56.2593	0.10001	0.100003	0.393309	0.194866	1	1	0.00290467			1	0.0163547	0.343415	0.5
TOM1	O60784	653	9	6	8	5	8.0736	7.98	1	1	1	1	0.954678	0.964063	0.815386	0.956279	0.823761	0.799171	0.872248	0.872285	0.494909	0.472476	0.649165	0.596636	0.158871	0.147901	0.242076	0.188745	0.0689419	0.0422925	0.0853443	0.0554856	0.0317731	0.0161185	0.0458285	0.0298149	0.00135134	0.00298455	0.011981	0.0156672	0	0	-0.227531	-0.011697	0.0825129	0.126296	0.391423	0.336612	0.607605	0.351812							0	-0.119614	0.104404	0.364018	0.479708				0	0.152618	0.0309592	0.0387571	0.180873				0.0806413	0.5	0.228233	0.742891	0.979613	0.994241	0.9762	0.999453	1	0.5	0.771767	0.257109	0.0203873	0.00575946	0.0238002	0.000546729	4.93255e-09	0.843726	0.0245352	2	4	49.4759	49.4201	50.7213	50.3955	0.99944	0.999664	0.976755	0.999547	54.9088	0.10813	0.105525	1.11037	0.0214374	1	1	0.00216794			1	0.669333	0.0648077	0.5
TOM1L1	O75674	372	13	7	6	3	7.8374	7.579	1	1	1	1	0.953887	0.947321	1.03875	0.939318	0.915302	0.905253	0.865804	0.879281	0.837307	0.759623	0.764902	0.722348	0.633993	0.560671	0.580053	0.519051	0.204976	0.143807	0.180647	0.156464	0.0285353	0.0138005	0.0492532	0.0268644	0.00658061	0.00145308	0.014817	0.0073094	0	0	0.122964	-0.0122399	-0.0802069	-0.0419969	-0.130483	-0.0725885	-0.128283	-0.111278	-0.182281	0.121697					0	0.0553622	-0.0611019	-0.101536	-0.119781	-0.0302917			0	0.0956037	0.0270185	0.0409376	0.0120244	0.214945			0.0650882	0.5	0.604779	0.384697	0.313769	0.28401	0.442121	0.999169	0.999996	0.5	0.395221	0.615303	0.686231	0.71599	0.557879	0.000831218	3.8101e-06	-0.119781	0.421809	1	5	52.9772	52.376	52.7907	52.421	0.987111	0.987567	0.9844	0.980667	58.1383	0.100017	0.100017	-0.0707893	0.859552	1	1	0.00401685			1	-0.141918	0.467707	0.5
TOM1L2	Q6ZVM7	287	6	9	4	6	7.3439	7.3857	1	1	1	1	0.913105	0.951036	0.745208	0.970427	0.806298	0.787694	0.883401	0.855087	0.44688	0.399544	0.617632	0.566401	0.134814	0.134247	0.188124	0.177716	0.053182	0.0706341	0.0832031	0.0978409	0.0217631	0.0460355	0.0412149	0.0628418	0.00910806	0.00605333	0.026538	0.0263317	0	0	-0.293137	0.0291198	0.131756	0.118434	0.466858	0.503469	0.480711	0.404681							0	-0.132009	0.125095	0.485163	0.442696				0	0.22787	0.00941944	0.0258876	0.0537619				0.0633878	0.5	0.18965	0.798107	0.996352	0.994032	0.998397	0.999588	1	0.5	0.81035	0.201893	0.00364772	0.00596813	0.00160273	0.000412065	1.1569e-07	0.927859	0.00355236	2	4	49.1467	49.0077	50.4128	50.1967	0.998688	0.998619	0.95142	0.998812	54.4978	0.12206	0.120991	1.22755	0.0107739	1	1	0.0075807			1	0.740171	0.0197051	0.5
TOMM20	Q15388	58	2	1	1	1	8.499	7.124	1	1	1	1	0.906714	0.946972	0.746957	0.927126	0.855346	0.862214	0.8422	0.780041	0.748174	0.81528	0.800789	0.897462	0.890914	0.721223	0.81721	0.701303	0.851483	0.841079	0.833377	0.71031	0.620519	0.585111	0.607024	0.492906	0.290894	0.302392	0.330173	0.336134	0	0	-0.279622	-0.0305562	-0.0223458	-0.144497	0.0980477	0.138555	-0.124579	-0.0404088	-0.0310072	-0.243792	-0.0317224	-0.247398	0.18273	0.152618	0	-0.155089	-0.0834214	0.118302	-0.082494	-0.1374	-0.13956	0.167674	0	0.176116	0.0863739	0.0286433	0.0595175	0.150462	0.152505	0.0212928	0.0843639	0.5	0.0473918	0.171699	0.905445	0.174269	0.0664706	0.063815	0.962941	0.5	0.952608	0.828301	0.0945549	0.825731	0.933529	0.936185	0.0370586	0.167674	0.0320492	1	8	64.3827	64.7778	60.6187	58.8317	0.592509	0.644285	0.744263	0.936074		0.181361	0.119322	-4.85507	0.0337369	0	0	0.296643			0	0.100112		0.5
TOMM22	Q9NS69	173	8	3	2	2	7.4104	7.4999	1	1	1	1	0.960966	0.996736	1.26789	0.966143	0.935502	0.938211	0.94813	0.981999	0.853148	0.832699	0.899918	0.856685	0.782954	0.910499	0.817035	0.774584	0.867476	0.87484	0.908043	0.793792	0.422814	0.447146	0.406433	0.390168	0.0088619	0.013279	0.0717039	0.0731974	0	0	0.399872	-0.0449741	0.0193442	0.0658102	0.0769966	0.0409686	0.0614702	-0.233237	0.0659376	-0.140258	-0.0570041	-0.196651			0	0.177449	0.0425772	0.0589826	-0.0858832	-0.03716	-0.126828		0	0.314554	0.0328564	0.0254757	0.208389	0.145802	0.0987455		0.117975	0.5	0.883622	0.616768	0.659297	0.275995	0.397678	0.192488	1	0.5	0.116378	0.383232	0.340703	0.724005	0.602322	0.807512	2.11835e-09	0.177449	0.464329	1	2	59.3097	59.777	58.4793	58.0244	0.863751	0.921453	0.88794	0.972034	66.3	0.100155	0.100135	-1.29152	0.0582226	1	1	0.0110704			1	0.108343	0.500728	0.5
TOMM34	Q15785	412	9	6	7	5	7.5015	7.4489	1	1	1	1	0.791639	0.832528	0.692788	0.73759	0.24076	0.26744	0.295977	0.295833	0.0429589	0.0671685	0.137503	0.14609	0.0295107	0.0454417	0.0584263	0.0696367	0.0290822	0.0446899	0.0406866	0.0524188	0.0111633	0.0239465	0.0266319	0.0343514	0.00542672	0.00488221	0.0186549	0.0205773	0	0	-0.192429	-0.174679	0.29789	0.145567											0	-0.183554	0.221728						0	0.0125516	0.107708						0.0400866	0.5	0.166688	0.876095	0.999991	0.999315	0.961665	0.999665	0.999999	0.5	0.833312	0.123905	9.46834e-06	0.000684587	0.0383349	0.000335358	5.812e-07	0.221728	0.0993029	1	3	45.499	45.7464	45.4228	45.6271	0.999673	0.99902	0.999047	0.996721	49.5068	0.12492	0.132492	-0.0977452	0.604358	1	1	0.00515446			1	0.145625	0.166459	0.5
TOMM40	O96008	658	38	41	8	9	8.5102	8.7636	1	1	1	1	0.96899	0.94168	1.14553	1.0303	0.986674	0.934747	0.920077	0.996801	0.916016	0.905939	0.91307	0.962862	0.981583	0.954098	0.965736	1.02866	1.12902	1.0659	1.11519	1.18822	0.816357	0.847192	0.860413	0.886188	0.549918	0.536575	0.580789	0.598748	0	0	0.241466	0.129753	-0.100819	0.0927292	-0.0046485	0.0879147	-0.0234812	0.108561	-0.0177715	0.156736	0.0758283	0.0649234	0.0787982	0.15817	0	0.185609	-0.00404504	0.0416331	0.0425399	0.0694823	0.0703759	0.118484	0	0.0789934	0.136859	0.065452	0.0933679	0.123395	0.00771095	0.0561242	0.0702379	0.5	0.985115	0.478429	0.709609	0.713646	0.818225	0.821159	0.931949	0.5	0.0148845	0.521571	0.290391	0.286354	0.181775	0.178841	0.0680509	0.185609	0.143943	1	2			59.49	59.6756			0.898788	0.906975						1	1	0.543247			0	0.115213		0.5
TOMM40L	Q969M1	303	6	4	4	3	7.6099	7.3615	1	1	1	1	0.977671	0.882604	1.18019	1.02637	1.07609	0.893334	0.972462	1.03231	1.04705	0.946808	0.932021	1.03136	1.04268	0.990767	0.962483	1.09671	1.17403	1.09855	1.07582	1.28689	0.889726	0.867524	0.81661	0.923686	0.530582	0.470385	0.461639	0.552975	0	0	0.271599	0.217715	-0.146082	0.208609	-0.167902	0.123408	-0.115459	0.146561	-0.126021	0.228288	-0.123714	0.090499	-0.20081	0.233371	0	0.244657	0.0312633	-0.0222469	0.015551	0.0511332	-0.0166073	0.0162801	0	0.038102	0.250805	0.205987	0.185276	0.250534	0.151471	0.307012	0.173649	0.5	0.946118	0.587253	0.437623	0.543709	0.640512	0.453338	0.545748	0.5	0.0538819	0.412747	0.562377	0.456291	0.359488	0.546662	0.454252	0.244657	0.189205	1	2	66.3599	66.32	59.2337		0.611817	0.586335	0.917264			0.1	0.352449	-7.10622		1	1	0.500484			0	0.16493		0.5
TOMM5	Q8N4H5	72	5	5	3	3	7.8479	7.9702	1	1	1	1	0.903746	0.930829	0.687519	0.949617	0.882025	0.837087	1.03216	0.714059	0.761386	0.866708	1.05918	0.880732	1.05711	0.780089	1.08685	1.13813	1.03349	0.869133	1.06421	0.931954	1.01254	0.888491	1.017	0.896044	0.774068	0.961368	0.822073	0.818954	0	0	-0.394518	0.0288301	0.226771	-0.229334	0.476252	0.023158	0.0400288	0.544956	0.0422614	0.100681	0.00634963	0.0122118	0.0868062	-0.231307	0	-0.182844	-0.00128124	0.249705	0.292492	0.0714713	0.0092807	-0.0722502	0	0.299352	0.322515	0.320386	0.357037	0.0413091	0.00414515	0.22494	0.196211	0.5	0.146746	0.496973	0.919362	0.94649	0.663183	0.52191	0.335159	0.5	0.853254	0.503027	0.0806381	0.0535099	0.336817	0.47809	0.664841	0.292492	0.317724	1	5				65.5592				0.642369						1	1	0.820514			0	0.205206		0.5
TOMM70	O94826	1414	68	75	26	26	8.6748	8.6798	1	1	1	1	0.966587	1.00636	1.01714	0.960663	0.921546	0.940017	0.888578	0.895881	0.274139	0.237988	0.238304	0.240221	0.00981491	0.0140196	0.0269102	0.0184833	0.00849081	0.0146241	0.0175547	0.0209613	0.00479	0.00759618	0.00922525	0.0114248	0.00208043	0.00203221	0.00383155	0.00453575	0	0	0.0735486	-0.0670434	-0.0525586	-0.0693792	-0.202104	0.0134749									0	0.00325257	-0.0609689	-0.0943144					0	0.0994135	0.0118939	0.152437					0.0659361	0.5	0.505921	0.390642	0.334231	0.999202	0.997703	0.997398	0.999584	0.5	0.494079	0.609358	0.665769	0.000798295	0.00229691	0.00260237	0.000416419	-0.0943144	0.453329	1	4	48.8246	48.8748	48.8036	48.7689	0.999588	0.999638	0.999609	0.999681	50.7399	0.105747	0.111423	-0.0634996	0.173071	1	1	0.00205632			1	-0.120476	0.491304	0.5
TOP1	P11387	672	20	24	16	19	7.643	7.7888	1	1	1	1	0.95177	0.924515	0.788722	0.879248	0.153558	0.129846	0.158176	0.142964	0.0292351	0.0116059	0.0321339	0.0252065	0.0433666	0.0220433	0.0407054	0.0220109	0.0465366	0.024356	0.0413419	0.0211019	0.0290325	0.0115584	0.0412066	0.0148858	0.0226496	0.0112304	0.0313792	0.0167396	0	0	-0.271097	-0.0724265	0.0427458												0	-0.171762	0.0427458						0	0.140481							0.0702407	0.5	0.171758	0.694818	0.997591	0.396019	0.150024	0.984497	0.993441	0.5	0.828242	0.305182	0.00240937	0.603981	0.849976	0.0155026	0.00655855	-0.171762	0.168342	1	2	45.7693	45.6252	45.1989	45.5154	0.999638	0.999854	0.999346	0.999876	47.2168	0.126253	0.125518	-0.3401	0.18964	1	1	0.01694			1	-0.185685	0.242919	0.5
TOP2B	Q02880	572	13	10	12	9	7.5347	7.5779	1	1	1	1	1.28433	1.24391	0.957103	1.02896	0.868899	0.914297	0.674299	0.734376	0.331021	0.31737	0.234608	0.241567	0.0720092	0.0578971	0.0640072	0.0500581	0.0681729	0.0506677	0.0528677	0.0477932	0.0325375	0.0230583	0.0309138	0.0216569	0.00284969	0.000797907	0.00667641	0.0103795	0	0	-0.424265	-0.273699	-0.3658	-0.316144	-0.496666	-0.393744									0	-0.348982	-0.340972	-0.445205					0	0.106466	0.0351122	0.0727764					0.0535887	0.5	0.204945	0.210171	0.149226	0.324809	0.295194	0.421754	0.999931	0.5	0.795055	0.789829	0.850774	0.675191	0.704806	0.578246	6.88657e-05	-0.445205	0.00684966	1	4	48.8789	49.0371	48.0287	48.251	0.949701	0.962267	0.999257	0.995868	51.0335	0.135991	0.126314	-0.818164	0.0266987	1	1	0.0018238			1	-0.415918	0.0295813	0.5
TOP3B	O95985	168	3	2	3	2	6.6094	6.0035	1	1	1	1	1.01034	0.782211	1.39046	0.963096	0.764326	0.644437	0.775117	0.698076	0.515327	0.380005	0.512411	0.297545	0.325586	0.148008	0.261508	0.201231	0.224256	0.100413	0.207621	0.173283	0.0994922	0.00574995	0.0680677	0.0287692	0.0107321	0.0389231	0.0273252	0.0120803	0	0	0.460727	0.300122	0.020226	0.115343	-0.00818661	-0.352913	-0.316186	0.44318	-0.111192	0.787186					0	0.380424	0.0677846	-0.18055	0.063497	0.337997			0	0.113565	0.0672579	0.243758	0.536953	0.63525			0.266131	0.5	0.699476	0.537382	0.401451	0.535025	0.679141	0.881579	0.407171	0.5	0.300524	0.462618	0.598549	0.464975	0.320859	0.118421	0.592829	0.380424	0.35997	1	2	50.1286	48.1231		48.5056	0.982197	0.993194		0.981297	55.3786	0.135744	0.182627	-0.620213		0	1	0.0197027			0	0.279243		0.5
TOR1A	O14656	321	7	5	4	3	7.4635	7.3628	1	1	1	1	1.01826	0.943781	1.18032	1.04474	1.01439	0.92904	0.887423	1.00404	0.907523	0.88387	0.770588	0.874761	0.666079	0.64879	0.62767	0.687912	0.447085	0.347461	0.519328	0.571967	0.161211	0.146824	0.242747	0.242906	0.0161673	0.00829613	0.0526616	0.040223	0	0	0.21307	0.146619	-0.192924	0.112009	-0.235974	-0.0149451	-0.0856858	0.0844708	0.216096	0.719082	0.590501	0.726311			0	0.179844	-0.0404574	-0.125459	-0.000607481	0.467589	0.658406		0	0.0469878	0.21562	0.156291	0.120319	0.355665	0.0960319		0.141559	0.5	0.870349	0.396558	0.211648	0.498426	0.994289	0.999257	1	0.5	0.129651	0.603442	0.788352	0.501574	0.00571103	0.000742682	8.25403e-08	1.126	0.00685238	2	6	54.7073	54.1897	54.9735	55.88	0.994068	0.997595	0.948897	0.989067	63.7164	0.100261	0.100543	0.978205	0.201741	1	1	0.0122317			1	0.906998	0.0295813	0.5
TOR1AIP1	Q5JTV8	879	28	15	16	12	8.0752	7.867	1	1	1	1	0.985137	0.996431	1.75054	0.993706	1.01551	1.02992	0.973292	0.99138	0.983941	0.988265	0.934651	0.958974	1.11629	1.11767	1.09755	1.09437	0.92605	0.820819	0.892181	0.782436	0.338507	0.22649	0.355822	0.246156	0.0978194	0.0428039	0.13649	0.0775347	0	0	0.829401	-0.00395111	-0.0612583	-0.0550274	-0.074143	-0.0434062	-0.0244286	-0.0303901	-0.0537534	-0.0690921	0.0719731	0.120121			0	0.412725	-0.0581429	-0.0587746	-0.0274093	-0.0614227	0.096047		0	0.589269	0.00440595	0.0217342	0.00421542	0.0108461	0.0340457		0.0949309	0.5	0.987582	0.358249	0.356787	0.43185	0.350685	0.724495	0.999153	0.5	0.0124178	0.641751	0.643213	0.56815	0.649315	0.275505	0.000846926	0.412725	0.418733	1	2	58.5443	57.8099	58.0853	57.231	0.99061	0.994425	0.662676	0.964272	60.4283	0.171053	0.154315	-0.518978	0.454142	1	1	0.0703116		44	1	0.30644	0.465296	0.5
TOR1AIP2	Q8NFQ8	498	19	12	10	7	8.0275	7.8093	1	1	1	1	0.935351	1.05354	1.01192	0.98486	0.928796	1.02481	0.931821	0.93648	0.838342	0.875186	0.840142	0.774947	0.55235	0.580487	0.668945	0.590469	0.331282	0.334643	0.524047	0.493194	0.119376	0.118691	0.226018	0.199058	0.0179888	0.0193054	0.0642202	0.0561366	0	0	0.113515	-0.0972563	0.00469142	-0.130032	0.0030946	-0.175492	0.276306	0.0245978	0.661636	0.559533	0.920928	0.745982			0	0.00812926	-0.0626705	-0.0861988	0.150452	0.610584	0.833455		0	0.149038	0.0952642	0.12628	0.177984	0.0721972	0.123705		0.106353	0.5	0.531862	0.270841	0.202682	0.919541	0.999938	0.999995	1	0.5	0.468138	0.729159	0.797318	0.0804594	6.22395e-05	4.79182e-06	8.10869e-09	1.44404	0.00114627	2	6	53.2522	53.7659	55.2593	54.6521	0.998087	0.988586	0.993794	0.990715	63.4816	0.105888	0.100659	1.44667	0.0679506	1	1	0.0186471			1	1.17478	0.00959219	0.5
TOR1B	O14657	329	9	15	7	8	7.8699	7.7901	1	1	1	1	0.97561	0.956337	1.17961	0.963283	0.950507	0.958879	0.843803	0.956107	0.798587	0.822847	0.684517	0.761768	0.548158	0.542797	0.613033	0.588876	0.354966	0.342488	0.501072	0.50964	0.147341	0.144141	0.224529	0.216479	0.00941577	0.0136124	0.048814	0.0567507	0	0	0.273928	0.0104399	-0.17179	-0.00417725	-0.222363	-0.111272	0.161371	0.117553	0.497335	0.573424	0.607738	0.586747			0	0.142184	-0.0879837	-0.166818	0.139462	0.535379	0.597242		0	0.186314	0.11852	0.0785532	0.0309844	0.0538031	0.0148435		0.0690027	0.5	0.927844	0.174769	0.0464994	0.92434	0.999921	0.999967	1	0.5	0.0721562	0.825231	0.953501	0.0756605	7.85301e-05	3.30396e-05	2.37249e-10	1.13262	0.000243041	2	6	53.3651	53.5939	54.4236	54.7748	0.995911	0.994651	0.932985	0.98767	64.1275	0.100467	0.101313	1.11969	0.0332952	1	1	0.0115141			1	0.912577	0.00365205	0.5
TOR2A	Q5JU69	173	2	1	2	1	6.851	7.2948	1	1	1	1	0.98105	1.04456	1.40846	0.956431	0.879439	0.956378	1.17008	0.927186	0.864646	1.03105	0.985262	0.715374	0.707268	0.898253	0.835821	0.706539	0.572604	0.792555	0.858066	0.734206	0.410414	0.440804	0.466286	0.324702	0.125677	0.0385839	0.0821099	0.0410364	0	0	0.521722	-0.127157	0.411954	-0.0447212	0.188397	-0.527346	0.240936	-0.346352	0.583551	-0.110326	0.184136	-0.441021			0	0.197282	0.183616	-0.169475	-0.0527078	0.236612	-0.128442		0	0.458827	0.322918	0.506107	0.415276	0.490645	0.442052		0.376546	0.5	0.753842	0.73896	0.276992	0.426364	0.793617	0.32624	0.182661	0.5	0.246158	0.26104	0.723008	0.573636	0.206383	0.67376	0.817339	0.236612	0.459009	1	6	57.7293	59.7855	58.8498	56.8933	0.945629	0.972013	0.815685	0.923239		0.10427	0.100323	-0.88578	0.596225	0	0	0.0615731		55.5	0	0.158156		0.5
TOR3A	Q9H497	200	7	3	5	3	7.0689	6.724	1	1	1	1	0.981206	0.842714	1.10612	0.944946	0.945077	0.745864	0.843461	0.887414	0.828678	0.648201	0.624416	0.725055	0.592556	0.536552	0.558885	0.581793	0.394423	0.326668	0.423993	0.49622	0.182353	0.126393	0.217679	0.190605	0.0267353	0.0263146	0.0512548	0.0460912	0	0	0.17288	0.165188	-0.16411	0.250694	-0.408305	0.16165	-0.0844015	0.116787	0.104295	0.603153	0.255462	0.592668			0	0.169034	0.0432924	-0.123328	0.0161929	0.353724	0.424065		0	0.00543867	0.293311	0.403019	0.142262	0.352746	0.238441		0.205031	0.5	0.839212	0.602681	0.23205	0.53884	0.972682	0.986859	0.999829	0.5	0.160788	0.397319	0.76795	0.46116	0.027318	0.0131408	0.000170911	0.777789	0.164393	2	6	53.9998	52.0554	53.5042	54.3343	0.996076	0.988549	0.955769	0.983277	64.01	0.102323	0.101781	0.891658	0.487761	1	1	0.0265249			1	0.613816	0.238723	0.5
TOX4	O94842	220	5	3	3	3	7.1419	6.9493	1	1	1	1	0.904541	1.03286	1.06645	1.03117	0.721026	0.808405	0.803479	0.808124	0.567033	0.589288	0.607868	0.641784	0.415611	0.471813	0.484904	0.441296	0.372725	0.368763	0.427016	0.390702	0.195201	0.218603	0.229181	0.208761	0.032986	0.0527485	0.0775307	0.0838355	0	0	0.237564	-0.00235813	0.156208	-0.000503064	0.100324	0.123116	0.222466	-0.0964664	0.196181	0.0833753	0.231522	-0.066462			0	0.117603	0.0778524	0.11172	0.0629999	0.139778	0.0825302		0	0.169651	0.110811	0.0161161	0.225519	0.079766	0.210707		0.116081	0.5	0.798575	0.712145	0.787022	0.675161	0.838136	0.723301	0.999979	0.5	0.201425	0.287855	0.212978	0.324839	0.161864	0.276699	2.05927e-05	0.139778	0.163057	1	6	51.4344	52.6081	53.0334	52.817	0.97188	0.952275	0.96096	0.977445	64.5972	0.112219	0.102384	0.903915	0.26906	1	1	0.0428672			1	0.0766246	0.237451	0.5
TP53BP1	Q12888	1761	29	38	26	28	7.8835	7.8734	1	1	1	1	0.813237	0.876006	0.969269	0.917435	0.476528	0.474705	0.610631	0.579225	0.19396	0.166515	0.374698	0.343399	0.141919	0.132452	0.266727	0.230534	0.147378	0.117641	0.197072	0.162775	0.0991626	0.0811804	0.13316	0.10394	0.0957552	0.0919173	0.149341	0.117456	0	0	0.253221	0.0666645	0.357739	0.287093	0.949968	1.04424	0.910299	0.799514	0.419194	0.468488					0	0.159943	0.322416	0.997102	0.854906	0.443841			0	0.131916	0.049954	0.0666572	0.0783369	0.0348556			0.0602866	0.5	0.96376	0.998775	1	0.999999	0.999869	0.999667	0.999946	0.5	0.0362402	0.00122476	1.35299e-07	5.44481e-07	0.000131166	0.000333269	5.43184e-05	2.77821	5.98792e-05	5	2	46.5345	46.7092	48.5465	48.1697	0.996856	0.999225	0.985526	0.98789	52.6776	0.214826	0.215575	1.73622	0.0140043	1	1	0.0938362			1	2.29812	0.00153103	0.5
TP53BP2	Q13625	98	3	3	3	3	6.6251	6.773	1	1	1	1	0.766387	0.820804	0.642939	0.824911	0.415283	0.466403	0.498874	0.508299	0.101567	0.126807	0.208659	0.231044	0.0296166	0.0610967	0.0555242	0.0633713	0.0292885	0.0488848	0.0439111	0.0442606	0.0129972	0.0120938	0.0346338	0.0197746	0.00586947	0.00435573	0.0214542	0.0110984	0	0	-0.25339	0.00720069	0.26458	0.124101	1.03872	0.865536									0	-0.123094	0.19434	0.952129					0	0.184265	0.0993335	0.122461					0.101515	0.5	0.31038	0.780429	0.998541	0.962276	0.808835	0.99928	0.999967	0.5	0.68962	0.219571	0.00145866	0.0377243	0.191165	0.000720182	3.26524e-05	0.952129	0.031693	1	4	46.1026	46.5822	46.1924	47.0755	0.998502	0.998352	0.986764	0.999662	52.6776	0.112898	0.10003	0.291585	0.620382	1	1	0.0051126			1	0.760606	0.0771664	0.5
TP53I11	O14683	279	8	6	4	3	7.8746	7.5905	1	1	1	1	1.02934	0.962394	0.958282	1.00721	1.01696	0.929202	0.999602	1.03027	0.910179	0.825252	1.01758	1.00579	1.00004	0.930232	1.0405	1.08771	1.2022	1.13907	1.18152	1.21201	1.01824	0.993898	0.97283	0.91023	0.72759	0.631245	0.633271	0.687727	0	0	-0.103191	0.0656627	-0.0248437	0.148959	0.160918	0.285423	0.0572131	0.225629	-0.0250445	0.0895515	-0.065812	-0.126866	-0.200303	0.123636	0	-0.0187644	0.0620574	0.223171	0.141421	0.0322535	-0.0963391	-0.0383338	0	0.119398	0.122897	0.0880385	0.119088	0.0810316	0.0431718	0.229059	0.100335	0.5	0.420087	0.745323	0.982864	0.924695	0.635292	0.156688	0.340696	0.5	0.579913	0.254677	0.0171361	0.0753055	0.364708	0.843312	0.659304	0.223171	0.0882764	1	4														1	1	0.660499			0	0.146839		0.5
TP53I3	Q53FA7	822	53	74	16	19	9.0608	9.0102	1	1	1	1	0.949232	0.972748	1.0515	1.01563	0.970514	0.977105	0.975291	1.00387	0.956283	0.943495	0.973834	0.95808	1.0354	1.03602	1.06738	1.0603	1.22836	1.18928	1.27488	1.23392	0.950807	0.938314	0.982907	0.938753	0.41586	0.361975	0.38008	0.36445	0	0	0.14762	0.0622348	0.00708307	0.0389919	0.0262382	0.0221306	0.0438897	0.0334257	0.0536338	0.0531683	0.0479016	0.000674672	-0.129794	0.00982903	0	0.104927	0.0230375	0.0241844	0.0386577	0.0534011	0.0242881	-0.0599822	0	0.0603761	0.022563	0.00290446	0.00739912	0.000329171	0.0333945	0.0987281	0.0282118	0.5	0.953596	0.654464	0.661662	0.745946	0.81719	0.66231	0.156115	0.5	0.0464036	0.345536	0.338338	0.254054	0.18281	0.33769	0.843885	0.104927	0.0757133	1	2				65.7487				0.894372						1	1	0.372265			1	0.0472807	0.137591	0.5
TP53RK	Q96S44	441	12	13	7	7	7.9735	7.9971	1	1	1	1	0.9638	0.944743	0.977475	0.939382	0.903927	0.893797	0.823377	0.88811	0.861851	0.816395	0.722461	0.693877	0.700607	0.713909	0.517335	0.51617	0.61283	0.589539	0.333704	0.337168	0.240224	0.221757	0.0855396	0.0834342			0.00164666	0.00065015	0	0	0.0203261	-0.00821103	-0.134652	-0.00920828	-0.254519	-0.234587	-0.437507	-0.467894	-0.876919	-0.806117	-1.48972	-1.41027			0	0.00605754	-0.0719304	-0.244553	-0.4527	-0.841518	-1.44999		0	0.0201788	0.0887024	0.0140939	0.0214871	0.0500647	0.0561801		0.0358153	0.5	0.539596	0.128184	0.00139328	1.98499e-05	1.3657e-07	1.38449e-09		0.5	0.460404	0.871816	0.998607	0.99998	1	1		-2.98876	4.37623e-07	4	4	56.4456	56.4163	52.7284	52.892	0.959988	0.949633	0.991715	0.988688		0.107986	0.100313	-3.62073	0.000526263	1	1	0.00114841			1	-2.55754	0.000112879	0.5
TPBG	Q13641	113	2	1	2	1	7.2467	6.815	1	1	1	1	0.955479	0.911047	0.942016	0.828119	0.979282	0.820329	0.844398	0.713305	1.06458	0.78039	0.882709	0.599501	1.08859	0.860334	0.777411	0.474752	1.23817	0.889172	1.08608	0.628549	0.920197	0.531133	0.819085	0.479583	0.418191	0.312429	0.428152	0.237851	0	0	-0.0204736	-0.137687	-0.213801	-0.201682	-0.270271	-0.380433	-0.485706	-0.857722	-0.189077	-0.500436	-0.167931	-0.147292	0.0339588	-0.393467	0	-0.0790804	-0.207741	-0.325352	-0.671714	-0.344757	-0.157611	-0.179754	0	0.0828826	0.00856942	0.0778968	0.263056	0.220164	0.0145935	0.302236	0.121175	0.5	0.259155	0.0549104	0.010426	0.000114748	0.00790127	0.10608	0.0798163	0.5	0.740845	0.94509	0.989574	0.999885	0.992099	0.89392	0.920184	-1.34182	0.439073	3	4	66.2041	64.4834	59.2338	55.2988	0.631993	0.65609	0.811615	0.865634				-8.07742	0.0639702	0	0	0.333002			0	-1.17085		0.5
TPCN1	Q9ULQ1	369	4	9	4	7	6.8876	7.2825	1	1	1	1	0.94586	0.932644	0.976836	0.97011	0.929065	0.878558	0.846956	0.941985	0.897728	0.867694	0.806152	0.908632	0.904232	0.86656	0.854269	0.908745	0.948841	0.932917	0.801331	0.998817	0.761882	0.707168	0.647835	0.691248	0.0403863	0.0196447	0.032975	0.0273439	0	0	0.0464891	0.0568225	-0.133492	0.100567	-0.155227	0.066509	-0.0820037	0.0685763	-0.243768	0.0984725	-0.233941	-0.0328481			0	0.0516558	-0.0164622	-0.0443591	-0.00671372	-0.0726479	-0.133394		0	0.00730682	0.165505	0.156791	0.106476	0.242001	0.142194		0.117182	0.5	0.624271	0.459703	0.392744	0.483539	0.328429	0.210196	0.71314	0.5	0.375729	0.540297	0.607256	0.516461	0.671571	0.789804	0.28686	-0.133394	0.202152	1	7		65.005	60.0236	59.5981		0.896714	0.881245	0.985377				-5.19417		1	1	0.0300155			1	-0.153381	0.276894	0.5
TPD52	P55327	225	3	5	3	4	7.149	7.3619	1	1	1	1	0.945679	0.984372	0.80479	1.02341	0.948445	0.921487	0.998364	0.840925	0.921319	0.934115	1.05528	1.10346	1.03264	0.797384	1.03751	1.15834	0.922876	0.972481	0.879406	0.94916	0.729867	0.914491	0.800895	0.850226	0.438104	0.574979	0.508832	0.624029	0	0	-0.232739	0.056113	0.0740021	-0.131988	0.195849	0.240365	0.00677636	0.538717	-0.0696069	-0.0350188	0.13398	-0.105122	0.215916	0.118104	0	-0.0883128	-0.0289928	0.218107	0.272747	-0.0523129	0.0144287	0.16701	0	0.204249	0.145657	0.031478	0.376139	0.0244575	0.169071	0.0691638	0.127527	0.5	0.242578	0.408315	0.947802	0.975096	0.338328	0.545986	0.899538	0.5	0.757422	0.591685	0.0521981	0.0249036	0.661672	0.454014	0.100462	0.272747	0.310632	1	5		66.4919	63.3345	63.0697		0.365976	0.899335	0.822269		0.1	0.100078	-3.28985		1	1	0.506542			0	0.188581		0.5
TPD52L1	Q16890	331	9	9	8	6	7.5688	7.5907	1	1	1	1	0.958488	0.984615	0.501346	0.990706	0.893459	0.94081	0.965385	0.914617	0.825115	0.853236	0.942028	0.871761	0.70134	0.620618	0.845062	0.731121	0.71186	0.662221	0.845199	0.646003	0.619021	0.585765	0.711077	0.578378	0.375456	0.403502	0.492947	0.42821	0	0	-0.934954	0.00889734	0.111703	-0.0407353	0.191175	0.030989	0.268944	0.236405	0.247698	-0.0357705	0.200016	-0.01831	0.392787	0.0857409	0	-0.463028	0.035484	0.111082	0.252674	0.105964	0.0908532	0.239264	0	0.667404	0.10779	0.113268	0.0230081	0.200442	0.15438	0.217114	0.185426	0.5	0.0144233	0.575912	0.723806	0.90362	0.714742	0.687051	0.892307	0.5	0.985577	0.424088	0.276194	0.0963795	0.285258	0.312949	0.107693	-0.463028	0.445864	1	2	65.8871	66.3247	62.2576	59.6685	0.674206	0.674714	0.463323	0.969279		0.243569	0.11792	-5.14284	0.0594218	1	1	0.389479		44	0	-0.430925		0.5
TPD52L2	O43399	539	13	8	7	7	8.4038	8.1433	1	1	1	1	0.993301	1.0549	0.865842	0.996653	0.952384	0.94225	1.02973	0.865571	0.96474	0.851717	1.06765	0.930542	1.03885	0.796601	1.14598	0.947595	0.994868	0.973167	1.07292	0.867027	0.826863	0.830962	0.874537	0.815747	0.381543	0.392163	0.456242	0.432669	0	0	-0.198128	-0.0819458	0.112647	-0.122457	0.146223	0.127697	0.141595	0.250413	0.108961	-0.166609	0.080871	-0.0266604	0.257955	0.141808	0	-0.140037	-0.00490488	0.13696	0.196004	-0.028824	0.0271053	0.199881	0	0.0821531	0.166243	0.0130998	0.0769454	0.194858	0.0760362	0.0821286	0.0864331	0.5	0.0643467	0.477388	0.931839	0.97837	0.369831	0.622706	0.979981	0.5	0.935653	0.522612	0.0681614	0.0216296	0.630169	0.377294	0.0200188	0.199881	0.0435368	1	8			59.5884	62.9301			0.914721	0.933046						1	1	0.386853			1	0.12723	0.0947318	0.5
TPI1	P60174	1162	111	116	19	17	9.6917	9.6098	1	1	1	1	0.968909	1.03062	1.09467	0.994683	0.957975	1.03001	1.02174	0.982239	0.920133	0.956581	0.990203	0.91213	0.964805	1.01854	1.03935	0.978936	1.09854	1.13869	1.19082	1.10777	0.732272	0.739858	0.747833	0.707835	0.00828068	0.011393	0.0462248	0.0551543	0	0	0.176064	-0.0512095	0.0929677	-0.0685128	0.105881	-0.0686474	0.107366	-0.05721	0.11637	-0.03971	0.0303365	-0.0638359			0	0.0624272	0.0122275	0.0186166	0.0250778	0.0383298	-0.0167497		0	0.160707	0.114184	0.12341	0.116372	0.110365	0.0665899		0.098804	0.5	0.751152	0.553467	0.581032	0.608445	0.662607	0.426981	1	0.5	0.248848	0.446533	0.418968	0.391555	0.337393	0.573019	1.10638e-10	0.0624272	0.526898	1	2		65.0257	58.989	58.9085		0.91937	0.942237	0.97423	65.5367	0.1	0.125224	-6.07695		1	1	0.00983684			1	0.0114967	0.554298	0.5
TPK1	Q9H3S4	127	1	3	1	3	7.1495	7.1486	1	1	1	1	0.978564	0.933497	0.973189	1.00419	0.964255	0.900448	0.930235	0.910511	0.861209	0.889849	0.937099	0.872806	0.931591	0.841225	1.01767	0.889932	1.13391	0.953102	1.11758	0.957485	0.841458	0.787279	0.767926	0.734704	0.656722	0.583345	0.521369	0.504634	0	0	-0.0079463	0.10532	-0.0518193	0.0160344	0.121838	-0.0278993	0.127497	0.0812021	-0.020926	0.00662027	-0.131925	-0.0997128	-0.332977	-0.209111	0	0.0486868	-0.0178925	0.0469692	0.104349	-0.00715286	-0.115819	-0.271044	0	0.0800913	0.0479798	0.10588	0.0327352	0.0194781	0.0227773	0.0875867	0.0495661	0.5	0.772397	0.390487	0.764594	0.936248	0.455669	0.047513	0.000809861	0.5	0.227603	0.609513	0.235406	0.063752	0.544331	0.952487	0.99919	-0.386863	0.0738339	2	7		66.528	59.1145	62.7351		0.419954	0.951341	0.948417				-5.60322		0	0	0.513002			0	-0.366796		0.5
TPM1	P09493	1486	52	63	24	23	8.871	8.8147	1	1	1	1	0.996034	1.16408	1.50975	1.21133	1.01754	1.20702	1.12343	1.79735	1.36393	1.21201	1.80952	1.28911	1.81933	2.30583	2.21326	2.41298	2.37111	3.04771	3.34334	3.86333	2.23495	3.14268	3.88832	4.29965	1.52767	2.89194	2.62033	3.41741	0	0	0.600043	0.0574012	0.142829	0.574429	0.407835	0.088968	0.282764	0.0655306	0.495724	0.342117	0.798905	0.452225	0.778421	0.240866	0	0.328722	0.358629	0.248402	0.174147	0.418921	0.625565	0.509644	0	0.383706	0.305188	0.225473	0.153607	0.108616	0.24514	0.380109	0.22523	0.5	0.956116	0.966978	0.908609	0.830594	0.98157	0.997491	0.992391	0.5	0.043884	0.0330225	0.0913909	0.169406	0.0184295	0.00250939	0.00760908	1.55413	0.0880325	3	6							-0.254811							1	1	2.2098			0	1.26748		0.5
TPM3	P06753	1714	62	54	21	21	8.9231	9.0433	1	1	1	1	0.956758	1.11273	1.13337	1.14843	1.00405	1.14042	1.1371	1.11865	1.06992	1.01957	1.33155	1.0587	1.3052	1.87591	1.46928	1.31532	2.02651	2.47916	3.0563	2.75468	1.97416	2.41735	3.34944	2.91406	1.28165	2.3103	2.09832	2.18961	0	0	0.244388	0.0455548	0.179529	-0.0278033	0.315603	0.0543306	0.170842	-0.512175	0.592787	0.152032	0.762681	0.269605	0.71123	-0.0774076	0	0.144971	0.075863	0.184967	-0.170667	0.372409	0.516143	0.316911	0	0.140596	0.146606	0.184747	0.482966	0.311661	0.348658	0.557651	0.271611	0.5	0.742786	0.634587	0.795597	0.222377	0.943067	0.981217	0.914542	0.5	0.257214	0.365413	0.204403	0.777623	0.0569331	0.0187827	0.0854578	0.516143	0.10047	1	7					0.331704		0.000153602		37	1.6	1.6			1	1	1.79598	1	58.6	0	0.393515		0.5
TPM4	P67936	664	23	20	10	12	8.2917	8.2537	1	1	1	1	0.97201	1.11233	1.30678	1.18384	0.950312	1.10817	1.12441	1.31636	1.20928	1.03883	1.50984	1.06072	1.6886	1.93851	1.91834	1.70925	2.36998	2.57958	3.21001	2.89192	2.39914	2.74255	3.75604	3.09224	1.58097	2.53569	2.43126	2.39213	0	0	0.426973	0.0898861	0.242689	0.248368	0.320248	0.0300782	0.184028	-0.181584	0.437705	0.164893	0.646695	0.173137	0.620894	-0.084082	0	0.258429	0.245528	0.175163	0.001222	0.301299	0.409916	0.268406	0	0.238356	0.00401522	0.205181	0.258526	0.192907	0.334856	0.498493	0.216542	0.5	0.911033	0.900723	0.825646	0.502671	0.938891	0.977601	0.91836	0.5	0.0889668	0.0992768	0.174354	0.497329	0.0611094	0.0223986	0.0816403	0.409916	0.137786	1	7					0.145355	-0.106991	-0.131869	-0.0134778	37	1.6	1.6			1	1	2.05833	1		0	0.304075		0.5
TPMT	P51580	606	35	30	12	12	8.4529	8.3445	1	1	1	1	0.989257	0.952629	0.967579	0.978467	0.94985	0.931374	0.897863	0.94525	0.835217	0.824479	0.807733	0.868148	0.61656	0.596729	0.654579	0.674546	0.339974	0.309929	0.382559	0.396022	0.0487892	0.0390271	0.0691605	0.0608812	0.00381212	0.00212931	0.00600098	0.0034397	0	0	-0.0319667	0.038609	-0.0812042	0.0213354	-0.0482717	0.074458	0.0863262	0.17684	0.170254	0.353641					0	0.00332115	-0.0299344	0.0130931	0.131583	0.261948			0	0.0499046	0.0725065	0.086783	0.0640032	0.129674			0.0671452	0.5	0.518646	0.337445	0.573061	0.95622	0.998091	0.999994	0.999999	0.5	0.481354	0.662555	0.426939	0.0437801	0.0019088	5.54633e-06	1.35492e-06	0.393531	0.0245097	2	5	53.3966	53.3279	53.9537	54.4875	0.992559	0.992858	0.987155	0.991675	59.6649	0.100063	0.100019	0.858341	0.0858169	1	1	0.00297072			1	0.290279	0.0648077	0.5
TPP1	O14773	496	35	35	7	7	9.2179	9.1895	1	1	1	1	0.939222	0.933424	0.957303	0.985928	0.903854	0.876235	0.8022	0.897109	0.890617	0.84155	0.759224	0.815009	0.8149	0.832208	0.744934	0.77071	0.794605	0.798849	0.707424	0.705468	0.394442	0.364637	0.266495	0.259797	0.00532671	0.00635986	0.0187079	0.0189013	0	0	0.0275104	0.07895	-0.172127	0.0339657	-0.230281	-0.0462322	-0.129511	-0.110756	-0.167663	-0.179342	-0.565708	-0.489074			0	0.0532302	-0.0690809	-0.138257	-0.120134	-0.173502	-0.527391		0	0.0363733	0.14573	0.130142	0.0132618	0.00825813	0.0541886		0.055422	0.5	0.744192	0.199005	0.0541444	0.0781047	0.0257792	3.00911e-05	1	0.5	0.255808	0.800995	0.945856	0.921895	0.974221	0.99997	8.47885e-10	-0.700893	0.000115909	2	6	58.7464	58.8435	56.3507	56.7655	0.906003	0.894645	0.915023	0.958351		0.101192	0.100928	-2.23685	0.00895077	1	1	0.00584329			1	-0.631202	0.00237989	0.5
TPP2	P29144	1733	63	67	38	36	8.1597	8.3218	1	1	1	1	0.970406	0.988262	1.01995	0.963478	0.946247	0.944175	0.916497	0.913887	0.889573	0.867097	0.849565	0.825041	0.749637	0.754229	0.670994	0.637992	0.197735	0.157606	0.0772715	0.0619813	0.017172	0.0036986	0.0268502	0.0120927	0.0034916	0.00193042	0.00935961	0.00593086	0	0	0.0718342	-0.0366419	-0.0460863	-0.0470377	-0.0663887	-0.0717277	-0.159892	-0.241464	-1.35556	-1.34642					0	0.0175962	-0.046562	-0.0690582	-0.200678	-1.35099			0	0.0767042	0.000672709	0.00377524	0.05768	0.00646358			0.0242159	0.5	0.537451	0.401906	0.356547	0.148905	1.40342e-05	0.999957	0.999995	0.5	0.462549	0.598094	0.643453	0.851095	0.999986	4.31953e-05	5.15969e-06	-1.35099	0.0272109	1	6	53.709	53.7416	53.4559	53.4809	0.983217	0.984161	0.982656	0.975641	57.0226	0.1	0.1	-0.25696	0.00632876	1	1	0.00271101			1	-1.17857	0.0696496	0.5
TPPP	O94811	189	4	6	4	5	7.2575	7.4271	1	1	1	1	0.926641	1.05465	0.973437	0.947365	0.857723	1.02003	0.913646	0.985652	0.654092	0.814521	0.788467	0.842466	0.481711	0.711131	0.570863	0.677349	0.453249	0.587606	0.52574	0.635311	0.288669	0.343046	0.313833	0.346272	0.158542	0.241074	0.210709	0.248833	0	0	0.0710767	-0.154778	0.0911236	-0.049461	0.269558	0.0486669	0.244975	-0.0702173	0.214045	0.112614	0.120577	0.013501	0.410384	0.0456998	0	-0.0418505	0.0208313	0.159112	0.0873789	0.16333	0.0670391	0.228042	0	0.159703	0.0994083	0.156194	0.222875	0.0717224	0.0757143	0.25787	0.130436	0.5	0.355786	0.573211	0.910318	0.777173	0.915424	0.722039	0.967124	0.5	0.644214	0.426789	0.0896822	0.222827	0.0845757	0.277961	0.0328763	0.228042	0.556833	1	8	53.5317	57.9127	55.3123	56.957	0.957195	0.94898	0.987269	0.990539		0.248364	0.104079	0.412409	0.876322	1	1	0.199808			1	0.15094	0.580462	0.5
TPR	P12270	3586	88	92	63	69	8.0796	8.4314	1	1	1	1	0.8048	0.962173	1.1287	0.914898	1.08001	1.26971	1.29483	1.41844	0.736515	0.790163	1.78019	1.80819	0.651146	0.759344	1.30217	1.27517	0.485342	0.474071	0.841707	0.803514	0.183375	0.160431	0.298149	0.268492	0.0368195	0.0367225	0.0995596	0.110271	0	0	0.487961	-0.0726844	0.261727	0.159815	1.27325	1.19432	0.99986	0.747858	0.794316	0.761219	0.701237	0.742929			0	0.207639	0.210771	1.23379	0.873859	0.777767	0.722083		0	0.396437	0.0720623	0.0558081	0.178192	0.023403	0.0294807		0.107912	0.5	0.948552	0.950763	0.999999	0.999988	0.99997	0.999945	1	0.5	0.0514476	0.0492366	5.77969e-07	1.15688e-05	3.01965e-05	5.46955e-05	9.216e-08	3.81827	3.92737e-05	5	3	54.5577	55.3506	57.7399	57.4316	0.925758	0.907379	0.625905	0.587069	63.3054	0.100584	0.158727	2.63161	0.0251438	1	1	0.036771			1	3.17383	0.00117451	0.5
TPRG1L	Q5T0D9	41	1	2	1	2	7.1865	6.8037	1	1	1	1	0.986978	0.883068	0.884447	0.900588	0.710726	0.588032	0.618156	0.605475	0.20883	0.194858	0.255504	0.242115	0.0639348	0.100176	0.0869136	0.124388	0.0512267	0.0624547	0.0474419	0.076095	0.00953807	0.0237804	0.0260175	0.0220426		0.00604514	0.00447068	0.00534132	0	0	-0.158242	0.028342	-0.201321	0.0421721	0.291015	0.313266									0	-0.0649501	-0.0795744	0.302141					0	0.131935	0.172176	0.0157338					0.0799611	0.5	0.41219	0.392934	0.841951	0.891231	0.616897	0.97802	0.333717	0.5	0.58781	0.607066	0.158049	0.108769	0.383103	0.0219796	0.666283	0.302141	0.0410682	1	4	47.9078	47.4011	47.8145	47.744	0.998971	0.997886	0.99912	0.996682	52.0904	0.130233	0.120401	0.124794	0.673888	0	0	0.004906			0	0.21333		0.5
TPRKB	Q9Y3C4	129	3	4	2	2	7.0273	7.1334	1	1	1	1	0.966623	1.0488	0.973301	0.919876	0.879113	0.99965	0.842018	0.964075	0.779131	0.857665	0.742461	0.725132	0.666016	0.8121	0.564337	0.516447	0.573144	0.628465	0.431676	0.365068	0.281615	0.305359	0.166939	0.0972303	0.0409342	0.0188596	0.0520417	0.00213505	0	0	0.00993172	-0.189235	-0.0621961	-0.0522774	-0.0695511	-0.24217	-0.239001	-0.653038	-0.408949	-0.783667	-0.754408	-1.65103			0	-0.0896514	-0.0572368	-0.15586	-0.44602	-0.596308	-1.20272		0	0.140832	0.00701352	0.12206	0.292768	0.264966	0.634006		0.208806	0.5	0.441254	0.4624	0.398732	0.234149	0.168727	0.0350887	0.0201856	0.5	0.558746	0.5376	0.601268	0.765851	0.831273	0.964911	0.979814	-1.20272	0.0895103	1	7	55.705	57.4286	53.6885	53.271	0.964458	0.969088	0.992345	0.987583		0.103593	0.100486	-3.08709	0.0735192	1	1	0.0270884		58.6	1	-1.05373	0.154824	0.5
TPST1				4		2		7.4896		1		1		0.99399		0.984554		0.958853		0.940905		0.782354		0.72262		0.459324		0.366718		0.11834		0.203602		0.0247742		0.0817055		0.00788548		0.0307251		0		-0.0137613		-0.0272595		-0.114584		-0.32484		0.78281					0	-0.0137613	-0.0272595	-0.114584	-0.32484	0.78281																												0.78281		1	6		52.1063		51.9659		0.99811		0.998681	56.7291	0.100003	0.132237	-0.140381		0	0	0.00788548			0	0.618043
TPST2	O60704	167	6	4	4	4	7.3191	7.2085	1	1	1	1	1.07101	0.912196	1.1192	0.971703	0.994698	0.787031	0.844731	0.91167	0.817758	0.664248	0.643888	0.624727	0.433301	0.339184	0.399956	0.369557	0.188848	0.112855	0.237037	0.185353	0.0951633	0.0243301	0.118696	0.0677988	0.0342228	0.00506121	0.0551306	0.0204482	0	0	0.0634888	0.0911724	-0.235767	0.212092	-0.344863	-0.0884968	-0.115529	0.12373	0.327887	0.715802					0	0.0773306	-0.0118375	-0.21668	0.00410033	0.521845			0	0.0195753	0.316684	0.181278	0.169181	0.274297			0.160169	0.5	0.596299	0.485093	0.249606	0.505165	0.938565	0.991952	0.999246	0.5	0.403701	0.514907	0.750394	0.494835	0.0614353	0.00804828	0.000754181	0.521845	0.331594	1	6	52.1118	50.7544	51.6784	51.5196	0.991839	0.993717	0.978351	0.995773	57.3162	0.116396	0.128488	0.165923	0.830781	1	1	0.019642			1	0.398316	0.393583	0.5
TPT1	P13693	326	34	41	7	9	9.0396	9.0975	1	1	1	1	0.967464	0.977859	1.01159	0.976073	0.860762	0.914296	0.897167	0.934078	0.737627	0.774045	0.815519	0.820563	0.633736	0.637411	0.579244	0.532154	0.316372	0.287896	0.244956	0.234823	0.0660197	0.0621951	0.0898374	0.0867952	0.0163793	0.0210252	0.0472257	0.0590629	0	0	0.0643412	-0.00263771	0.0597613	0.0308805	0.144826	0.0841972	-0.129711	-0.26038	-0.369101	-0.293979					0	0.0308518	0.0453209	0.114511	-0.195046	-0.33154			0	0.0473613	0.0204218	0.0428707	0.0923968	0.0531192			0.0426949	0.5	0.698977	0.776274	0.962829	0.00352007	0.000100669	0.999993	1	0.5	0.301023	0.223726	0.037171	0.99648	0.999899	6.74287e-06	1.31203e-10	-0.526586	0.0260136	2	5	52.9042	53.292	53.209	53.1779	0.982848	0.991443	0.9961	0.997091	60.6044	0.100267	0.109176	0.0953199	0.67263	1	1	0.0187023			1	-0.484439	0.0675208	0.5
TPX2	Q9ULW0	73	2	0	2	0	6.351		1		1		0.883984		0.640754		0.61569		1.24807		0.713643		1.38869		0.629174		0.948451		0.850362		1.26552		0.852622		0.895553		0.407451		0.577217		0		-0.46425		1.01942		0.960447		0.592115		0.573577		0.0708737		0.502487		0	-0.46425	1.01942	0.960447	0.592115	0.573577	0.0708737	0.502487																										1.01942		1	3					0.155538									0	0	0.407451			0	0.817261
TRA2A	Q13595	110	2	7	2	5	7.1182	7.477	1	1	1	1	0.812012	0.870943	0.540054	0.87118	0.394813	0.383155	0.494125	0.499602	0.118678	0.130986	0.253489	0.24015	0.0475481	0.0754549	0.0788321	0.0934031	0.039918	0.0744239	0.0446788	0.0619528	0.0216559	0.0417185	0.0407747	0.0397705	0.0158759	0.0162658	0.0239588	0.0289897	0	0	-0.588397	0.000392591	0.323707	0.382851	1.09487	0.874526									0	-0.294002	0.353279	0.984697					0	0.416337	0.0418215	0.155806					0.153491	0.5	0.106439	0.929409	0.999342	0.97934	0.410883	0.957166	0.995338	0.5	0.893561	0.0705905	0.000658234	0.0206602	0.589117	0.0428338	0.00466207	0.984697	0.00656943	1	4	46.1751	46.3109	45.6402	47.159	0.99978	0.997722	0.973326	0.997453	53.4996	0.141494	0.100102	0.156607	0.856266	0	1	0.0160709			0	0.788027		0.5
TRA2B	P62995	370	11	12	5	7	8.0531	8.1346	1	1	1	1	0.917527	0.958772	0.698178	0.921528	0.59192	0.567397	0.642738	0.648655	0.308558	0.235365	0.458063	0.444327	0.155014	0.173377	0.135885	0.11528	0.0432832	0.0509011	0.0584496	0.0527648	0.0282584	0.0246696	0.0440974	0.0432933	0.0144091	0.0181822	0.0283592	0.0358089	0	0	-0.394156	-0.05716	0.118829	0.193092	0.570005	0.91672	-0.19001	-0.588763							0	-0.225658	0.155961	0.743363	-0.389386				0	0.238292	0.0525122	0.245164	0.281961				0.163586	0.5	0.0587612	0.868356	0.99988	0.00734812	0.952278	0.999858	0.999987	0.5	0.941239	0.131644	0.000119846	0.992652	0.0477217	0.000142227	1.34904e-05	0.743363	0.062524	1	4	47.7953	47.5358	48.1497	48.7644	0.996518	0.990869	0.969862	0.993648	55.1437	0.14061	0.100077	0.791536	0.141037	1	1	0.0162957			1	0.584829	0.121087	0.5
TRABD	Q9H4I3	342	8	7	6	5	7.3413	7.3956	1	1	1	1	0.930376	0.941875	0.969071	0.944105	0.846006	0.818552	0.859005	0.850836	0.639416	0.604489	0.640536	0.648866	0.34579	0.360825	0.435757	0.407221	0.142998	0.14351	0.215674	0.234517	0.0230969	0.028918	0.0445141	0.0569023	0.00415402	0.0106208	0.00425033	0.0132022	0	0	0.058788	0.00341103	0.0219995	0.0558074	0.00252523	0.102205	0.333629	0.174512	0.592856	0.708548					0	0.0310995	0.0389035	0.052365	0.25407	0.650702			0	0.0391574	0.0239058	0.0704841	0.112512	0.081807			0.0546445	0.5	0.653765	0.689199	0.745658	0.995995	0.999996	1	0.976387	0.5	0.346235	0.310801	0.254342	0.00400494	4.26481e-06	1.32161e-07	0.0236127	0.904772	0.00381793	2	5	50.7414	50.756	51.6866	51.7407	0.998741	0.998665	0.995091	0.996396	58.4906	0.10007	0.100111	0.964922	0.000843292	1	1	0.00738742			1	0.720732	0.0203837	0.5
TRADD	Q15628	55	1	3	1	3	7.2682	7.1468	1	1	1	1	0.874347	0.809751	1.02307	0.863368	0.456262	0.273312	0.460229	0.428634	0.166284	0.0684244	0.26507	0.159826	0.085691	0.0492713	0.10378	0.0724858	0.0513929	0.0323062	0.0726939	0.0573122	0.00081507	0.0156693	0.00937715	0.0283341		0.00789367		0.0169681	0	0	0.226622	0.0924969	0.0124903	0.649196	0.672725	1.22392									0	0.159559	0.330843	0.948322					0	0.0948407	0.450219	0.389752					0.233703	0.5	0.624964	0.74343	0.958155	0.793171	0.897071	0.999189	0.928274	0.5	0.375036	0.25657	0.0418453	0.206829	0.102929	0.000811019	0.0717259	0.948322	0.325618	1	4	46.6597	45.7031	47.134	46.5984	0.997587	0.999386	0.976169	0.997722	50.1527	0.129751	0.144283	0.684779	0.337957	0	0	0.00789367		49.8	0	0.7574		0.5
TRAF2	Q12933	448	9	8	8	6	7.2586	7.1461	1	1	1	1	0.880241	0.993299	0.935972	0.891165	0.831199	0.866151	0.822641	0.817112	0.683029	0.635016	0.741656	0.721211	0.440146	0.433619	0.586262	0.522368	0.184297	0.157455	0.225598	0.163357	0.0253617	0.0342279	0.0403009	0.0274224	0.00266079	0.0138125	0.0123396	0.0183503	0	0	0.0885668	-0.156535	-0.01493	-0.0840842	0.118803	0.183628	0.413566	0.268636	0.29172	0.0530871					0	-0.033984	-0.0495071	0.151215	0.341101	0.172404			0	0.173313	0.0488994	0.0458382	0.102481	0.168739			0.0898784	0.5	0.461265	0.443688	0.666638	0.829566	0.688024	0.689775	0.998287	0.5	0.538735	0.556312	0.333362	0.170434	0.311976	0.310225	0.0017125	0.341101	0.0557641	1	5	51.225	51.3612	52.6872	52.2539	0.990705	0.994735	0.977968	0.968185	58.9016	0.100117	0.100074	1.17747	0.0352483	1	1	0.00823662			1	0.246134	0.112642	0.5
TRAF3IP1	Q8TDR0	142	3		3		6.9873		1		1		0.80414		0.753937		0.435208		0.515118		0.276948		0.326675		0.161596		0.189275		0.0798035		0.0934153		0.0450375		0.0601869		0.0291687		0.0494758		0		-0.0930021		0.243198		0.238239		0.22809								0	-0.0930021	0.243198	0.238239	0.22809																													0.243198		1	3	46.6674		47.3349		0.993818		0.999408		55.2611	0.155641	0.113122	0.667507		0	0	0.0291687			0	0.163702
TRAF3IP2				1		1		5.7141		1		1		0.717112		1.1435		0.647193		0.590822		0.246623		0.537598																		0		0.673184		-0.131472		1.12422									0	0.673184	-0.131472	1.12422																														1.12422		1	4		47.4237				0.93763		0.901208	54.0281	0.100087	0.633032			0	0				0	0.905504
TRAF4	Q9BUZ4	87	1	2	1	2	6.7042	6.925	1	1	1	1	1.0177	1.22427	1.35769	1.04994	0.920886	1.09518	1.14714	0.939242	0.764168	0.788829	0.81157	0.721571	0.535101	0.519905	0.555133	0.447987	0.365464	0.42017	0.472228	0.850238	0.175155	0.249667	0.170758	0.1499	0.0479797	0.0430273	0.044666	0.0387963	0	0	0.415833	-0.221621	0.316948	-0.221603	0.086827	-0.128571	0.0530227	-0.214791	0.369753	1.0169	-0.03668	-0.736002			0	0.0971062	0.0476725	-0.0208718	-0.0808844	0.693324	-0.386341		0	0.450748	0.380813	0.152309	0.189373	0.457598	0.494495		0.303619	0.5	0.667747	0.584626	0.462684	0.358746	0.994982	0.0532975	0.287026	0.5	0.332253	0.415374	0.537316	0.641254	0.00501815	0.946703	0.712974	0.693324	0.253519	1	6	53.3196	54.3141	54.3638	55.3632	0.990411	0.890159	0.869912	0.809112	63.0705	0.168366	0.100481	1.04666	0.27589	0	0	0.0417311		55.5	0	0.542698		0.5
TRAF6	Q9Y4K3	240	7	5	7	4	7.2729	7.15	1	1	1	1	0.921867	0.89716	0.906861	0.910473	0.786394	0.810349	0.770279	0.818369	0.431917	0.4108	0.509273	0.528729	0.100014	0.122809	0.163663	0.142337	0.0424359	0.0369732	0.0470541	0.0460231	0.0223998		0.0297184	0.0133316	0.0107227	0.00682667	0.0183371	0.0198053	0	0	-0.0236769	0.0212506	-0.0298707	0.0142091	0.237685	0.364093	0.710523								0	-0.00121315	-0.00783079	0.300889	0.710523				0	0.0317686	0.0311691	0.0893844					0.0380805	0.5	0.497192	0.481882	0.946346	0.988469	0.900088	0.939743	0.999957	0.5	0.502808	0.518118	0.0536536	0.0115306	0.0999117	0.0602569	4.31715e-05	0.710523	0.122467	1	5	48.9758	49.1048	49.6063	49.8086	0.998548	0.997026	0.996869	0.997598	54.3804	0.108034	0.100002	0.667139	0.0308531	1	1	0.00877467			1	0.557179	0.193574	0.5
TRAFD1	O14545	336	6	8	6	7	7.1648	7.2139	1	1	1	1	0.904689	0.904835	0.944584	0.962514	0.751189	0.735475	0.876756	0.872018	0.630162	0.644867	0.739998	0.704806	0.622333	0.649659	0.689699	0.73313	0.635494	0.69177	0.742848	0.840394	0.420447	0.454675	0.474319	0.52201	0.230153	0.237221	0.299189	0.33968	0	0	0.0622572	0.0891532	0.223	0.245682	0.2318	0.128224	0.148281	0.174387	0.225189	0.280772	0.173932	0.199241	0.378462	0.517945	0	0.0757052	0.234341	0.180012	0.161334	0.25298	0.186587	0.448203	0	0.0190183	0.0160389	0.073239	0.0184599	0.0393034	0.0178958	0.0986291	0.0353231	0.5	0.89064	0.998791	0.994402	0.990344	0.999267	0.995372	0.999991	0.5	0.10936	0.00120947	0.00559835	0.00965634	0.00073341	0.00462823	9.23101e-06	1.46346	0.00100308	6	3	57.8605	60.2243	58.3744	59.6756	0.843301	0.75902	0.923424	0.861312		0.199357	0.120023	-0.017424	0.990868	1	1	0.233687			1	1.19113	0.00894109	0.5
TRAP1	Q12931	1479	74	72	28	27	8.6409	8.5792	1	1	1	1	0.96658	0.916816	1.07141	0.934988	0.927456	0.861927	0.847591	0.853644	0.757359	0.728253	0.594675	0.604803	0.325869	0.29595	0.145358	0.133554	0.0428724	0.0357295	0.0394612	0.0435155	0.00861771	0.00893058	0.0162938	0.0158182	0.0033745	0.0031928	0.00517808	0.00587861	0	0	0.148544	0.0283146	-0.129911	-0.0139309	-0.348875	-0.267976	-1.16468	-1.14793							0	0.0884292	-0.0719211	-0.308425	-1.15631				0	0.0850149	0.0820106	0.0572038	0.0118438				0.0472146	0.5	0.806319	0.239536	0.00533193	2.33555e-07	0.790326	0.999997	0.999989	0.5	0.193681	0.760464	0.994668	1	0.209674	2.87631e-06	1.05078e-05	-1.46473	0.001168	2	4	51.2289	51.0425	50.2379	50.2474	0.99732	0.991571	0.994261	0.99672	55.3198	0.100001	0.100184	-0.893043	0.0107491	1	1	0.00328365			1	-1.27434	0.00962898	0.5
TRAPPC1	Q9Y5R8	133	5	2	3	2	7.4155	6.8913	1	1	1	1	0.991033	0.846986	0.976739	0.912002	0.787174	0.607648	0.664975	0.753862	0.478226	0.390661	0.478745	0.493004	0.428868	0.360614	0.385025	0.385132	0.362834	0.277463	0.288964	0.283371	0.0737619	0.0323663	0.0678031	0.0533375	0.00248985		0.0162903	0.0154865	0	0	-0.0209606	0.1067	-0.243381	0.311064	0.00156504	0.335683	-0.155582	0.0948967	-0.328421	0.0303935					0	0.0428697	0.0338413	0.168624	-0.0303427	-0.149014			0	0.0902697	0.392052	0.236257	0.177115	0.25372			0.191569	0.5	0.581059	0.564186	0.785404	0.442392	0.241499	0.911949	0.999996	0.5	0.418941	0.435814	0.214596	0.557608	0.758501	0.0880515	3.90136e-06	0.168624	0.371018	1	4	50.9855	49.0189	50.3821	50.7081	0.95114	0.955765	0.972569	0.981182	60.2521	0.101642	0.100931	0.542901	0.64059	0	1	0.00248985			0	0.100912		0.5
TRAPPC10	P48553	320	9	5	7	5	7.0553	6.8384	1	1	1	1	0.94769	0.949305	0.941324	0.930858	0.816951	0.845741	0.796533	0.817357	0.461306	0.44219	0.521082	0.515834	0.107908	0.11799	0.152765	0.113641	0.0186943	0.0253757	0.038326	0.0411656	0.0148419	0.0162652	0.0226224	0.0197201	0.00676694	0.00228141	0.0110177	0.00585441	0	0	-0.00972472	-0.0283102	-0.0365149	-0.0492492	0.175784	0.222239	0.501516								0	-0.0190175	-0.0428821	0.199011	0.501516				0	0.0131419	0.0090045	0.0328484					0.0137487	0.5	0.455466	0.400564	0.870915	0.896155	0.999784	0.987995	0.999943	0.5	0.544534	0.599436	0.129085	0.103845	0.000215503	0.0120049	5.73502e-05	0.501516	0.42142	1	5	49.2251	49.3546	49.7512	49.7031	0.999186	0.999638	0.998448	0.998019	53.9693	0.101853	0.100001	0.437314	0.0240562	1	1	0.00452418			1	0.3812	0.467527	0.5
TRAPPC11	Q7Z392	415	8	8	8	8	7.3965	7.4857	1	1	1	1	0.949976	1.01031	0.976361	0.905279	0.737493	0.716899	0.751514	0.728817	0.197857	0.170588	0.316231	0.33513	0.0347765	0.0647959	0.0972953	0.112424	0.0328055	0.0486304	0.0490848	0.0599228	0.017757	0.0248625	0.0195445	0.0219226	0.00932175	0.00787495	0.00939655	0.00619978	0	0	0.0395237	-0.158358	0.0271691	0.023786	0.676518	0.974205									0	-0.0594169	0.0254775	0.825362					0	0.139923	0.00239218	0.210497					0.088203	0.5	0.360265	0.56113	0.999746	0.999979	0.989176	0.448134	0.163193	0.5	0.639735	0.43887	0.000254097	2.07655e-05	0.0108236	0.551866	0.836807	0.825362	0.0184937	1	4	47.9718	47.8748	48.6493	48.6024	0.999494	0.997933	0.999333	0.99912	52.384	0.127801	0.118682	0.702553	0.00583485	1	1	0.00779816			1	0.65387	0.0541227	0.5
TRAPPC12	Q8WVT3	164	3	9	2	8	7.0739	7.2059	1	1	1	1	0.897699	0.96305	0.95437	0.916299	0.699566	0.715004	0.766865	0.775847	0.180465	0.177299	0.336521	0.322727	0.0403353	0.0517494	0.0995737	0.0786369	0.0333099	0.0428296	0.0499846	0.0508422	0.0134282	0.0129266	0.0243872	0.0296684	0.00206419	0.0028383	0.00913051	0.00874632	0	0	0.0883165	-0.0717924	0.132512	0.11782	0.898976	0.864128									0	0.00826206	0.125166	0.881552					0	0.113214	0.0103886	0.0246414					0.037061	0.5	0.518925	0.760906	0.999773	0.999873	0.9826	0.99993	1	0.5	0.481075	0.239094	0.000227237	0.000126541	0.0173998	7.01576e-05	4.1502e-07	0.881552	0.00140013	1	4	47.7756	47.9062	48.7723	48.6745	0.996765	0.999272	0.999294	0.998545	52.1491	0.118337	0.121085	0.88254	0.00843874	1	1	0.00245125			1	0.701182	0.0107205	0.5
TRAPPC13	A5PLN9	121	3	6	3	5	6.8319	7.2624	1	1	1	1	0.933561	0.854232	0.921244	0.901457	0.736185	0.651007	0.694843	0.722112	0.230677	0.170458	0.279888	0.306011	0.0614354	0.055677	0.0862415	0.0679495	0.0549816	0.0405651	0.0338912	0.0333185	0.0155517	0.0126076	0.0151197	0.0155032	0.0055139	0.00341158	0.00767556	0.00539833	0	0	-0.0191618	0.077631	-0.0833821	0.149551	0.278977	0.844171									0	0.0292346	0.0330843	0.561574					0	0.0684428	0.164708	0.399652					0.158201	0.5	0.576608	0.586521	0.998175	0.987196	0.00398143	0.798469	0.998328	0.5	0.423392	0.413479	0.00182475	0.0128041	0.996019	0.201531	0.00167205	0.561574	0.131082	1	4	48.0607	47.5787	48.2716	48.409	0.998481	0.993991	0.99916	0.999137	52.2078	0.118705	0.107117	0.52064	0.17337	1	1	0.00446274		49.8	1	0.431767	0.202765	0.5
TRAPPC2	P0DI81	76	2		2		7.0265		1		1		0.887215		0.910465		0.768181		0.813425		0.853573		0.740756		0.827209		0.774236		0.855284		0.74885		0.0615037		0.0403041		0.00225565		0.0269848		0		0.0373196		0.0825628		-0.204517		-0.0954788		-0.191727						0	0.0373196	0.0825628	-0.204517	-0.0954788	-0.191727																												-0.204517		1	4	56.9039		56.3625		0.836957		0.852064		58.608	0.1	0.1	-0.541433		0	0	0.00225565			0	-0.213264
TRAPPC2B	P0DI82	76	0		0		7.0265																																																																																																				0	0				0
TRAPPC2L	Q9UL33	56	3	3	2	3	7.2726	6.9952	1	1	1	1	0.917565	0.93028	0.957068	0.925117	0.759724	0.749912	0.802038	0.766759	0.354598	0.355435	0.476067	0.451217	0.203646	0.221278	0.247411	0.255093	0.147963	0.155492	0.167006	0.161142	0.058377	0.0658199	0.06185	0.0673627			0.00710936	0.0129516	0	0	0.0608113	-0.00802979	0.0781955	0.0320524	0.424979	0.344235	0.280844	0.205163	0.174659	0.0514929					0	0.0263907	0.055124	0.384607	0.243004	0.113076			0	0.048678	0.0326281	0.0570942	0.0535146	0.0870917			0.0465011	0.5	0.662045	0.80464	0.999916	0.998268	0.950903	0.81778		0.5	0.337955	0.19536	8.37041e-05	0.00173228	0.0490966	0.18222		0.740687	0.0111593	3	4	48.579	48.6572	49.9274	49.7554	0.995998	0.996188	0.994765	0.995711	55.5547	0.218031	0.127796	1.22333	0.0059134	1	1	0.0100305			1	0.582576	0.0400127	0.5
TRAPPC3	O43617	355	15	9	8	7	8.0758	8.0628	1	1	1	1	0.962548	0.91438	0.972506	0.926375	0.856723	0.791846	0.778956	0.929425	0.678161	0.614441	0.677818	0.741968	0.710133	0.676845	0.669764	0.708992	0.708846	0.621803	0.768284	0.724326	0.284216	0.24709	0.346095	0.319981	0.00551988	0.00140043	0.0365121	0.0383561	0	0	0.0148486	0.0188031	-0.137287	0.231119	-0.000729408	0.272083	-0.0844356	0.0669439	0.116169	0.220182	0.28418	0.372951			0	0.0168259	0.0469162	0.135677	-0.00874584	0.168175	0.328565		0	0.00279624	0.260502	0.192907	0.107041	0.0735485	0.0627707		0.099938	0.5	0.51904	0.55293	0.649315	0.4901	0.682364	0.818977	1	0.5	0.48096	0.44707	0.350685	0.5099	0.317636	0.181023	4.83142e-07	0.328565	0.104614	1	7	56.2342	55.1769	56.506	56.872	0.869253	0.874338	0.857658	0.93393		0.112592	0.105221	0.983475	0.220819	1	1	0.00346016			1	0.235579	0.172559	0.5
TRAPPC4	Q9Y296	171	4	3	3	3	7.1189	7.3534	1	1	1	1	0.986995	0.88194	0.866378	0.881998	0.762622	0.669176	0.700921	0.681086	0.476679	0.417334	0.494202	0.483973	0.408839	0.352831	0.434714	0.33643	0.336794	0.245502	0.285988	0.234681	0.0523371	0.0280195	0.035836	0.0404468			0.00437096	0.00498386	0	0	-0.188046	9.56405e-05	-0.121716	0.0254524	0.0520819	0.213726	0.0885327	-0.0686713	-0.23591	-0.0650371					0	-0.0939751	-0.0481317	0.132904	0.00993071	-0.150474			0	0.133036	0.104064	0.1143	0.11116	0.120826			0.0972308	0.5	0.325322	0.407875	0.737796	0.519203	0.236292	0.483728		0.5	0.674678	0.592125	0.262204	0.480797	0.763708	0.516272		-0.150474	0.631654	1	6	50.2307	49.4756	50.456	49.9589	0.9451	0.970988	0.974443	0.988296	59.7236	0.169923	0.101107	0.354283	0.51525	1	1	0.00467741			1	-0.167761	0.646377	0.5
TRAPPC5	Q8IUR0	139	5	6	3	3	7.5307	7.2739	1	1	1	1	1.01753	0.91404	0.897625	0.941632	0.794465	0.62448	0.677385	0.864743	0.433338	0.377077	0.401785	0.511045	0.202879	0.235258	0.188974	0.188833	0.0321971	0.0547108	0.0419431	0.0689029	0.00627682	0.0105758	0.0149585	0.0276167		0.00104477	0.00183977	0.00476739	0	0	-0.180888	0.0429074	-0.230008	0.469616	-0.109068	0.438593	-0.102427	-0.317131							0	-0.0689901	0.119804	0.164763	-0.209779				0	0.158247	0.494709	0.387255	0.151818				0.238406	0.5	0.347281	0.75036	0.82074	0.124727	0.966907	0.999982	0.999995	0.5	0.652719	0.24964	0.17926	0.875273	0.0330929	1.77466e-05	5.08595e-06	-0.209779	0.189183	1	5	49.2456	48.5039	48.807	49.9946	0.993339	0.993505	0.998566	0.999102	54.5565	0.100011	0.100007	0.526087	0.530766	1	1	0.00104477			1	-0.217695	0.263769	0.5
TRAPPC6A				2		2		7.1369		1		1		1.00742		0.942781		0.862321		0.849756		0.513426		0.50638		0.24126		0.187103		0.0823457		0.0865151		0.0075254		0.0299284				0.00447488		0		-0.0956721		-0.0211757		-0.0199347		-0.366755							0	-0.0956721	-0.0211757	-0.0199347	-0.366755																													-0.366755		1	5		50.0039		49.9465		0.995553		0.99935	54.4391	0.113245	0.115108	-0.0573868		0	0	0.00447488			0	-0.349865
TRAPPC6B	Q86SZ2	99	2	2	2	2	7.3057	7.1302	1	1	1	1	1.06254	0.870813	1.04895	0.959757	0.978629	0.775865	0.881223	0.880944	0.765022	0.635913	0.697441	0.663222	0.777738	0.711823	0.702215	0.694068	0.766026	0.597283	0.641446	0.587351	0.126815	0.0745904	0.0970161	0.0815311			0.00144213	0.00131283	0	0	-0.0185728	0.140307	-0.151256	0.183245	-0.133429	0.0606609	-0.147371	-0.0364428	-0.256067	-0.024191					0	0.0608668	0.0159946	-0.0363841	-0.0919067	-0.140129			0	0.112345	0.236528	0.137242	0.0784379	0.163961			0.121419	0.5	0.672513	0.547003	0.394288	0.251544	0.157792	0.176635		0.5	0.327487	0.452997	0.605712	0.748456	0.842208	0.823365		-0.140129	0.538207	1	6	56.331	54.3232	55.0235	54.7317	0.767754	0.765149	0.910458	0.908067		0.104723	0.100654	-0.449507	0.701018	0	1	0.00137748			0	-0.159051		0.5
TRAPPC8	Q9Y2L5	539	7	20	7	18	7.1243	7.4054	1	1	1	1	0.932908	0.927469	0.928966	0.97075	0.728335	0.73778	0.783308	0.7746	0.183976	0.205599	0.31318	0.343032	0.0327052	0.0636082	0.103229	0.0983388	0.0310327	0.0470433	0.0516361	0.062377	0.0161006	0.0247548	0.0278374	0.0364462	0.00387195	0.00739878	0.0122797	0.012136	0	0	-0.00610966	0.0658007	0.104978	0.0702602	0.767472	0.738511									0	0.0298455	0.087619	0.752992					0	0.0508483	0.024549	0.0204784					0.0239689	0.5	0.548153	0.638387	0.994454	0.999574	0.980111	0.990366	0.999678	0.5	0.451847	0.361613	0.0055462	0.000426484	0.019889	0.00963388	0.000322464	0.752992	0.0183228	1	4	47.9012	48.0556	48.717	48.7931	0.998763	0.998205	0.997199	0.99896	52.0317	0.122673	0.128995	0.776585	0.0120605	1	1	0.00563537			1	0.592936	0.0539746	0.5
TRAPPC9	Q96Q05	423	4	7	4	7	7.0879	7.2299	1	1	1	1	0.912149	0.881734	0.957851	0.927181	0.78253	0.752214	0.748138	0.798176	0.455358	0.452513	0.470512	0.533582	0.111149	0.124064	0.139914	0.141659	0.0107938	0.0527102	0.0319393	0.0768144	0.00803858	0.0410641	0.0173893	0.0339039		0.0141424	0.00490343	0.00773857	0	0	0.0705328	0.0725074	-0.0648414	0.0855633	0.0472305	0.237752									0	0.0715201	0.0103609	0.142491					0	0.00139629	0.106352	0.134719					0.0606169	0.5	0.590915	0.513305	0.675761	0.795372	0.996382	0.899833	0.036631	0.5	0.409085	0.486695	0.324239	0.204628	0.00361841	0.100167	0.963369	0.142491	0.257529	1	4	49.0517	49.0414	49.3531	49.8015	0.997124	0.995701	0.998852	0.997644	54.2629	0.100286	0.100002	0.530794	0.14154	1	1	0.006321			1	0.0789088	0.327829	0.5
TREX1				1		1		6.3774		1		1		1.18476		0.754088		1.15019		0.965269		1.09683		0.692253		1.11893		0.672998		0.765368		0.622434		0.617029		0.280571						0		-0.651796		-0.25287		-0.663974		-0.733441		-0.298234		-1.13697			0	-0.651796	-0.25287	-0.663974	-0.733441	-0.298234	-1.13697																											-1.13697		1	7				56.3858				0.789131						0	0				0	-0.99837
TRIAP1	O43715	141	1	1	1	1	7.0026	6.6779	1	1	1	1	0.801608	0.73798	0.708823	0.791171	0.895181	0.851454	1.1768	0.595957	0.704253	0.726218	1.20644	0.780504	0.837654	0.533327	0.954233	0.825557	0.750534	0.600263	0.930326	0.846062	0.681949	0.652856	0.711133	0.537195	0.732019	0.62726	0.734198	0.591033	0	0	-0.177471	0.100407	0.394619	-0.51472	0.776586	0.104004	0.187987	0.630347	0.30982	0.495169	0.0604545	-0.281317	0.00428849	-0.0858253	0	-0.0385322	-0.0600507	0.440295	0.409167	0.402494	-0.110431	-0.0407684	0	0.196489	0.643	0.475588	0.312796	0.131062	0.241669	0.0637201	0.25804	0.5	0.431146	0.393576	0.964899	0.955542	0.953253	0.310569	0.427201	0.5	0.568854	0.606424	0.0351009	0.0444578	0.046747	0.689431	0.572799	1.25196	0.212539	3	4			62.5231	62.9055	0.35012	0.342648	0.679473	0.565666		0.845827	0.109369			0	0	0.662616			0	1.01305		0.5
TRIM11	Q96F44	35	0		0																																																																																																						0	0				0
TRIM14	Q14142	71	2		2		6.2688		1		1		0.932637		0.862536		0.452001		0.584378		0.215148		0.325631		0.214369		0.258746		0.170767		0.135615		0.0635423		0.105289		0.0244548		0.0537096		0		-0.112731		0.370579		0.597913		0.271438		-0.332506						0	-0.112731	0.370579	0.597913	0.271438	-0.332506																												0.597913		1	4	46.6867		48.1558		0.98013		0.990948		54.2629	0.226431	0.161774	1.46905		0	0	0.0244548			0	0.462364
TRIM2	Q9C040	334	4	2	4	2	6.9471	6.6312	1	1	1	1	0.899785	0.960206	0.94517	0.890521	0.654301	0.666589	0.64927	0.625391	0.192524	0.178594	0.260593	0.241449	0.044146	0.0219868	0.0908938	0.0457321	0.048277	0.0236274	0.0623839	0.0237875	0.0316971		0.0306839	0.0181001	0.00931406	0.00097925	0.0121496	0.00371615	0	0	0.0709936	-0.108694	-0.0111371	-0.0920388	0.436761	0.43504									0	-0.0188503	-0.051588	0.4359					0	0.127058	0.0572061	0.0012167					0.0463703	0.5	0.473564	0.428055	0.924853	0.997726	0.745047	0.453608	0.998696	0.5	0.526436	0.571945	0.0751467	0.00227429	0.254953	0.546392	0.00130378	0.4359	0.0299766	1	4	47.6092	47.7473	48.0266	47.7629	0.997718	0.999679	0.999104	0.99966	51.7381	0.122538	0.115535	0.216498	0.283041	0	1	0.00514665			0	0.325953		0.5
TRIM21	P19474	264	4	4	4	4	7.1748	7.1356	1	1	1	1	0.855162	0.88415	0.939624	0.905294	0.697058	0.701108	0.714826	0.754923	0.388194	0.398741	0.291648	0.313116	0.0253616	0.0318189	0.0558425	0.0334805	0.0215494	0.0303181	0.0387162	0.0326731	0.0158032	0.0149113	0.0214276	0.0219678	0.00217274	0.00359877	0.00880459	0.0137301	0	0	0.135885	0.0340943	0.0363136	0.106692	-0.412548	-0.348755									0	0.0849898	0.071503	-0.380652					0	0.0719772	0.0497653	0.0451086					0.0417128	0.5	0.648221	0.625706	0.0553882	0.99021	0.973221	0.977497	0.999998	0.5	0.351779	0.374294	0.944612	0.00978953	0.0267793	0.0225026	2.40514e-06	-0.380652	0.0199631	1	4	48.2791	48.5105	48.3777	48.5286	0.990719	0.992732	0.999344	0.997598	52.9711	0.100002	0.109108	0.0583118	0.713964	1	1	0.00288576			1	-0.361566	0.0572137	0.5
TRIM22	Q8IYM9	171	4	8	4	8	6.9737	7.2552	1	1	1	1	0.866894	0.90243	1.00337	0.901585	0.559895	0.496607	0.638516	0.551636	0.0561509	0.0350506	0.151291	0.118913	0.0165358	0.0135358	0.0348493	0.0274082	0.0357103	0.0276192	0.0314236	0.0267545	0.0109488	0.0157862	0.0176887	0.0233483	0.0116851	0.00740697	0.0130308	0.0162448	0	0	0.21093	-0.00135133	0.189566	0.151612	1.42995										0	0.104789	0.170589	1.42995					0	0.150105	0.0268376						0.058981	0.5	0.713787	0.817634	0.999997	0.999905	0.267822	0.996991	0.997417	0.5	0.286213	0.182366	2.94861e-06	9.50961e-05	0.732178	0.00300921	0.00258312	1.42995	0.0486194	1	4	46.984	46.8284	47.6485	47.1514	0.993564	0.997547	0.999018	0.999483	50.094	0.108726	0.118124	0.49378	0.198437	1	1	0.00954603			1	1.16292	0.102062	0.5
TRIM24	O15164	173	4	4	3	4	6.6806	6.7034	1	1	1	1	0.818412	0.813293	0.898132	0.844023	0.373772	0.271434	0.474557	0.398832	0.126207	0.059057	0.205767	0.162482	0.0959902	0.0689594	0.124365	0.0842888	0.0891846	0.0500877	0.088765	0.0637253	0.0579489	0.0229301	0.0512675	0.0348564	0.0249412	0.00132439	0.0313546	0.0168779	0	0	0.1341	0.0535065	0.344423	0.555182	0.70522	1.4601									0	0.0938031	0.449802	1.08266					0	0.0569881	0.149029	0.533779					0.184949	0.5	0.563414	0.774642	0.955564	0.712235	0.613846	0.641571	0.996957	0.5	0.436586	0.225358	0.0444361	0.287765	0.386154	0.358429	0.00304343	1.08266	0.194386	1	4	46.0668	45.6925	46.9808	46.4181	0.997299	0.997952	0.995462	0.99657	50.2114	0.151814	0.15159	0.81977	0.136069	1	1	0.0131328		49.8	1	0.870509	0.268934	0.5
TRIM25	Q14258	859	26	19	16	12	8.1797	8.2296	1	1	1	1	0.860315	0.816506	0.837948	0.835803	0.409718	0.320087	0.456852	0.42801	0.0571153	0.0318658	0.161706	0.146984	0.0187542	0.0187594	0.0391786	0.0322939	0.0153883	0.0181951	0.0190156	0.0226449	0.00681402	0.00971831	0.0120045	0.0132244	0.00319671	0.00531743	0.00754712	0.00846831	0	0	-0.0380034	0.0336994	0.157094	0.419182	1.50142										0	-0.00215198	0.288138	1.50142					0	0.0507016	0.185324						0.0786752	0.5	0.495261	0.932606	0.999999	0.999783	0.944898	0.997313	0.999832	0.5	0.504739	0.0673945	6.87057e-07	0.000216669	0.0551022	0.00268673	0.000168314	1.50142	0.0422958	1	4	46.3421	45.8973	46.7026	46.5326	0.99937	0.999188	0.99995	0.999613	50.6224	0.106046	0.106721	0.497884	0.171668	1	1	0.00425707			1	1.2231	0.0926496	0.5
TRIM26	Q12899	83	1	2	1	2	6.4138	6.5527	1	1	1	1	1.23095	0.910941	0.652265	1.15728	0.940243	0.599674	0.872685	0.936089	0.56013	0.354888	0.491752	0.602296	0.230152	0.162228	0.187729	0.180365	0.260367	0.0874179	0.197311	0.0819082	0.0979478	0.0267712	0.0413392	0.0372777	0.0414222	0.0214955	0.0276445	0.0388126	0	0	-0.916237	0.345304	-0.107573	0.642468	-0.187831	0.763109	-0.29393	0.152895	-0.400073						0	-0.285467	0.267448	0.287639	-0.0705173	-0.400073			0	0.892044	0.530359	0.672416	0.315953				0.482154	0.5	0.278319	0.709306	0.723152	0.441765	0.305092	0.216575	0.609903	0.5	0.721681	0.290694	0.276848	0.558235	0.694908	0.783425	0.390097	-0.400073	0.827231	1	6	50.008	48.1249	49.6442	50.4651	0.941096	0.996594	0.90542	0.978088	53.8519	0.186133	0.142932	0.988219	0.437501	0	0	0.0314589	1		0	-0.377918		0.5
TRIM27	P14373	317	8	1	7	1	7.4105	7.037	1	1	1	1	0.664622	0.727812	0.774632	0.744488	0.278178	0.23231	0.394594	0.308196	0.0885808	0.0413806	0.177139	0.115467	0.054896	0.0373524	0.0926632	0.0575677	0.0515696	0.029132	0.0526038	0.0252162	0.0331595	0.0195689	0.0313864	0.0149845	0.0065883		0.0128689		0	0	0.220977	0.0326837	0.504362	0.407796	0.999814										0	0.12683	0.456079	0.999814					0	0.133143	0.068283						0.0671421	0.5	0.832209	0.997222	0.999998	0.999792	0.244688	0.0480845	0.999778	0.5	0.167791	0.00277844	2.49106e-06	0.000207692	0.755312	0.951915	0.000222112	1.45589	0.121168	2	3	45.14	45.2644	46.2458	45.6797	0.998638	0.999623	0.998721	0.998998	50.094	0.127554	0.125039	0.760508	0.119677	0	0	0.0065883			0	1.18476		0.5
TRIM28	Q13263	1297	83	71	24	21	8.7443	8.7633	1	1	1	1	0.918831	0.90901	0.941156	0.928976	0.49821	0.445557	0.549337	0.540363	0.141626	0.116327	0.252683	0.245363	0.0694081	0.0732052	0.137371	0.118153	0.0556932	0.0526694	0.0809561	0.0792405	0.0227839	0.0211249	0.0376296	0.0378152	0.0054139	0.00686294	0.0201367	0.0210337	0	0	0.0346341	0.0313447	0.140939	0.278319	0.835244	1.07673									0	0.0329894	0.209629	0.955986					0	0.00232596	0.0971422	0.170755					0.0675558	0.5	0.63177	0.973351	0.999999	0.999997	0.999916	0.999994	1	0.5	0.36823	0.026649	1.02508e-06	3.26113e-06	8.43897e-05	5.90043e-06	3.87746e-09	1.16561	0.0148021	2	3	46.8738	46.6569	47.586	47.4632	0.998561	0.998352	0.994766	0.994057	51.3858	0.137415	0.145789	0.759242	0.0259084	1	1	0.00613842			1	0.940356	0.046955	0.5
TRIM3	O75382	209	2	0	2	0	6.6892		1		1		0.866477		0.855998		0.590985		0.561059		0.221157		0.290583		0.142947		0.139053		0.0863409		0.0987918		0.0581508		0.0464032		0.029661		0.0183723		0		-0.0175545		-0.074968		0.393878										0	-0.0175545	-0.074968	0.393878																														0.393878		1	4	47.357		47.6678		0.996689		0.998543		53.0299	0.164268	0.130328	0.310803		0	0	0.0183723			0	0.290571
TRIM32	Q13049	139	4	4	4	4	6.9274	6.7977	1	1	1	1	0.838184	0.822738	0.829873	0.816646	0.612768	0.617807	0.684695	0.660689	0.487905	0.460056	0.545052	0.491252	0.308125	0.333484	0.357936	0.333045	0.187708	0.223569	0.170138	0.176784	0.0666066	0.0545343	0.0834866	0.0562612	0.0632949	0.00619724	0.0434314	0.0193922	0	0	-0.0143755	-0.010722	0.160121	0.0968147	0.159794	0.0946557	0.216187	-0.00190028	-0.141786	-0.338735					0	-0.0125487	0.128468	0.127225	0.107143	-0.24026			0	0.00258345	0.0447645	0.0460601	0.154211	0.139264			0.0644805	0.5	0.486535	0.63476	0.633514	0.613168	0.261347	0.689882	0.919908	0.5	0.513465	0.36524	0.366486	0.386832	0.738653	0.310118	0.0800923	-0.24026	0.204588	1	6	48.9273	49.1735	50.0245	49.5903	0.995953	0.991525	0.994748	0.992496	59.2539	0.101997	0.101035	0.756968	0.0936728	1	1	0.0314118			1	-0.243359	0.27962	0.5
TRIM33	Q9UPN9	296	4	3	4	3	6.9578	6.7546	1	1	1	1	0.847367	0.791954	0.875469	0.801156	0.399656	0.277592	0.420086	0.352459	0.161537	0.0693098	0.20958	0.163811	0.100727	0.0533506	0.124236	0.102082	0.0972389	0.0618402	0.0958028	0.0779081	0.0514693	0.0213116	0.0510025	0.0465131	0.0188033	0.0110771	0.0273294	0.0212215	0	0	0.0470696	0.0166667	0.0719266	0.344487	0.375636	1.2409									0	0.0318682	0.208207	0.808267					0	0.0214981	0.19273	0.611833					0.206515	0.5	0.54506	0.767046	0.992415	0.975779	0.708614	0.964503	0.988367	0.5	0.45494	0.232954	0.00758534	0.0242215	0.291386	0.0354974	0.0116326	0.808267	0.32904	1	4	46.2965	45.6465	46.6746	46.0826	0.996236	0.998461	0.992973	0.994615	49.8591	0.153692	0.160469	0.4071	0.452148	1	1	0.0149402		49.8	1	0.639477	0.391791	0.5
TRIM38	O00635	238	6	9	6	7	7.1757	7.7329	1	1	1	1	0.818751	0.799425	0.929395	0.902289	0.313562	0.27951	0.475343	0.449455	0.0585797	0.0536177	0.166356	0.160847	0.0200385	0.0371969	0.0513929	0.0542232	0.01354	0.0224894	0.0161325	0.0273708	0.00510101	0.00681564	0.0109419	0.0141531	0.000759005	0.00074175	0.00561861	0.00718136	0	0	0.182867	0.174627	0.600219	0.685275	1.5058	1.58491									0	0.178747	0.642747	1.54536					0	0.00582689	0.0601432	0.055937					0.0304768	0.5	0.862092	0.998935	0.999999	0.999937	0.942506	0.999977	1	0.5	0.137908	0.00106482	1.07259e-06	6.34833e-05	0.057494	2.33744e-05	1.8722e-09	2.1881	0.000464528	2	3	45.8579	45.7	46.9722	46.7795	0.999913	0.999529	0.998218	0.997442	50.2114	0.110998	0.118033	1.09693	0.0126564	1	1	0.000750378			1	1.80127	0.00543089	0.5
TRIM4	Q9C037	446	11	9	10	9	7.2184	7.2677	1	1	1	1	0.923269	0.945681	0.911288	0.925818	0.591339	0.618655	0.622351	0.635237	0.107013	0.122399	0.189686	0.205317	0.0258697	0.0435805	0.0524935	0.0655562	0.0486457	0.0449841	0.0355467	0.0495902	0.0148097	0.027961	0.025782	0.0327697	0.00774134	0.00453707	0.00859991	0.0186666	0	0	-0.0188445	-0.030624	0.0737448	0.0381603	0.825825	0.746262									0	-0.0247343	0.0559526	0.786043					0	0.00832932	0.025162	0.0562597					0.0224378	0.5	0.471984	0.563128	0.977123	0.979148	0.329625	0.917205	0.995007	0.5	0.528016	0.436872	0.0228773	0.0208516	0.670375	0.0827954	0.0049934	0.786043	0.0195105	1	4	47.2211	47.4024	47.6528	47.7196	0.998492	0.999068	0.998851	0.999417	50.9747	0.12495	0.122649	0.374451	0.0605672	1	1	0.00613921			1	0.620765	0.0562682	0.5
TRIM47	Q96LD4	149	2	4	2	4	6.7012	6.8231	1	1	1	1	0.587154	0.551775	0.502483	0.598841	0.0889798	0.183911	0.240142	0.329713	0.0632886	0.160438	0.139864	0.234171	0.0704514	0.133795	0.0838096	0.165657	0.0598741	0.10708	0.068755	0.112754	0.0399999	0.1376	0.0707432	0.0822088	0.0222137	0.139125	0.0303818	0.0675658	0	0	-0.224665	0.118094	1.43234	0.842208		0.545551		0.308173							0	-0.0532855	1.13727	0.545551	0.308173				0	0.242367	0.417283						0.219883	0.5	0.445931	0.992811	0.973861	0.759123	0.6363	0.540389	0.229001	0.5	0.554069	0.00718872	0.0261395	0.240877	0.3637	0.459611	0.770999	1.68282	0.206088	2	3	44.3022	44.2504	44.0674	45.1945	0.998653	0.993464	0.996779	0.992394	50.2701	0.198768	0.159531	0.354621	0.593826	0	1	0.0489738			0	1.37583		0.5
TRIM5	Q9C035	108	2	3	2	3	7.3322	6.8074	1	1	1	1	0.838975	0.832958	0.894154	0.871129	0.536643	0.458916	0.607105	0.565436	0.120393	0.0778143	0.206021	0.202122	0.0367256	0.0439237	0.0957091	0.072524	0.0515581	0.0301768	0.0693275	0.0710106	0.0271528	0.0172109	0.0387562	0.0362889	0.00245395	0.00786091	0.0130689	0.0181283	0	0	0.0918955	0.0646426	0.177983	0.301133	0.775046	1.37712									0	0.078269	0.239558	1.07608					0	0.0192707	0.08708	0.425731					0.13302	0.5	0.602183	0.782625	0.99767	0.997348	0.990711	0.988569	0.999937	0.5	0.397817	0.217375	0.00233018	0.00265183	0.00928869	0.0114309	6.29245e-05	1.07608	0.072672	1	4	46.865	46.5237	47.6132	47.3423	0.995523	0.997502	0.997343	0.998737	51.2683	0.116304	0.131942	0.783388	0.0693956	0	1	0.00515743		49.8	0	0.864973		0.5
TRIM56	Q9BRZ2	494	10	8	7	6	7.2127	7.0032	1	1	1	1	0.961456	0.985611	0.846349	1.02525	0.649184	0.615987	0.68314	0.755129	0.255784	0.227835	0.403881	0.394339	0.122717	0.134991	0.175479	0.199598	0.0823281	0.115519	0.109789	0.145782	0.0321221	0.0585816	0.0428878	0.0758694	0.00596178	0.0168824	0.0144248	0.0339326	0	0	-0.183968	0.0568882	0.0735532	0.293824	0.659001	0.791447	0.515962	0.564234							0	-0.06354	0.183689	0.725224	0.540098				0	0.170311	0.155755	0.0936533	0.0341331				0.0907705	0.5	0.243551	0.967861	0.999994	0.999936	0.99911	0.999366	1	0.5	0.756449	0.0321392	5.68479e-06	6.3986e-05	0.000890177	0.000634336	1.01256e-07	1.44901	0.00540915	3	3	47.8363	47.6262	48.7769	49.1603	0.996424	0.99244	0.997662	0.987462	53.9693	0.165622	0.139209	1.23735	0.0298158	1	1	0.0114221			1	1.17897	0.0255419	0.5
TRIO	O75962	77	2	3	2	3	6.7789	7.2655	1	1	1	1	0.762208	0.791874	0.806326	0.763496	0.453678	0.439222	0.580283	0.512258	0.247597	0.133077	0.351396	0.279457	0.161536	0.0765094	0.259738	0.0952185	0.177183	0.0614277	0.194666	0.074842	0.0937038	0.0331428	0.103042	0.0396487	0.00618401	0.00517821	0.0250147	0.00867212	0	0	0.0811802	-0.0526501	0.355089	0.221921	0.505105	1.07037	0.685201		0.135761						0	0.0142651	0.288505	0.787736	0.685201	0.135761			0	0.0946324	0.0941642	0.3997					0.147124	0.5	0.522994	0.870045	0.995565	0.967176	0.798004	0.784192	0.99989	0.5	0.477006	0.129955	0.00443497	0.0328237	0.201996	0.215808	0.000110091	1.47294	0.352548	2	4	46.4915	46.3703	48.2714	47.0791	0.983429	0.997679	0.99232	0.999201	54.8501	0.165166	0.123284	1.24431	0.173473	0	1	0.00568111			0	1.19911		0.5
TRIOBP	Q9H2D6	236	5	4	5	4	6.8091	6.5373	1	1	1	1	0.547156	0.579597	0.623454	0.565642	0.294783	0.351064	0.416104	0.464406	0.107218	0.211663	0.262207	0.334702	0.0636126	0.153636	0.106339	0.169852	0.0725344	0.0950592	0.0758992	0.105292	0.0500254	0.0297467	0.0602685	0.0506397	0.0122065	0.0115006	0.0254022	0.0214546	0	0	0.18833	-0.03516	0.49729	0.403654	1.29016	0.661107		0.144761							0	0.0765851	0.450472	0.975635	0.144761				0	0.158031	0.0662105	0.44481					0.167263	0.5	0.664222	0.985716	0.999864	0.984652	0.721327	0.992556	0.999867	0.5	0.335778	0.0142844	0.000135669	0.0153482	0.278673	0.00744438	0.000132759	1.57087	0.103393	3	3	44.519	45.1007	45.8205	46.0684	0.995892	0.995597	0.996631	0.988546	55.4373	0.139056	0.101004	1.13462	0.0696307	1	1	0.0118536			1	1.28157	0.17116	0.5
TRIP10	Q15642	519	17	22	10	14	7.7846	7.7715	1	1	1	1	0.95136	0.988766	0.922695	0.94699	0.870549	0.910396	0.848058	0.896761	0.319247	0.33151	0.400049	0.402986	0.0166721	0.0497347	0.0634046	0.0688874	0.0269425	0.0398826	0.0428771	0.0591894	0.0167791	0.0234891	0.0322216	0.0359918	0.00780288	0.0123278	0.0170028	0.0247464	0	0	-0.0441372	-0.0622797	-0.037763	-0.0217709	0.325503	0.281679									0	-0.0532084	-0.0297669	0.303591					0	0.0128286	0.0113081	0.0309884					0.0137813	0.5	0.416899	0.453238	0.876082	0.99963	0.984193	0.99464	0.999167	0.5	0.583101	0.546762	0.123918	0.000369793	0.0158074	0.00536023	0.000832939	0.303591	0.00817608	1	4	48.7932	49.0432	49.2269	49.3306	0.998599	0.999668	0.99637	0.998803	51.9142	0.119022	0.127457	0.360554	0.116735	1	1	0.0100653			1	0.214551	0.0330486	0.5
TRIP11	Q15643	1143	26	27	26	26	7.225	7.4699	1	1	1	1	0.686893	0.684718	0.679029	0.675166	0.22671	0.224833	0.382238	0.375485	0.102723	0.110224	0.231354	0.222296	0.0658309	0.0856283	0.107155	0.104748	0.0541104	0.0757147	0.0671772	0.0842279	0.0297686	0.0418405	0.0389662	0.0548926	0.0169964	0.019819	0.0348057	0.0387073	0	0	-0.0166113	-0.0202674	0.753619	0.739904	1.17134	1.01204									0	-0.0184394	0.746761	1.09169					0	0.00258527	0.00969789	0.11264					0.0312309	0.5	0.421545	0.999994	1	0.999846	0.985628	0.999152	1	0.5	0.578455	5.75598e-06	2.00454e-07	0.000153673	0.0143716	0.000847816	4.43391e-07	1.83845	3.73393e-05	2	3	45.0694	45.0635	45.8944	45.8377	0.998547	0.997218	0.999082	0.998049	52.1491	0.152903	0.127444	0.79961	0.00126919	1	1	0.0184077			1	1.50687	0.00113308	0.5
TRIP12	Q14669	247	4	8	3	7	6.8496	6.8743	1	1	1	1	0.534421	0.543903	0.471816	0.485241	0.148166	0.16889	0.263429	0.28859	0.0747483	0.114743	0.168356	0.218567	0.0469524	0.092812	0.0809611	0.0923022	0.0229259	0.075678	0.0383489	0.0672037	0.0152699	0.0370178	0.0176729	0.039314	0.00711568	0.0094848	0.00807859	0.0136907	0	0	-0.179754	-0.164649	0.830201	0.772932	1.1714	0.929661									0	-0.172201	0.801566	1.05053					0	0.0106802	0.0404951	0.170934					0.0555274	0.5	0.219496	0.998006	0.999665	0.95035	0.894207	0.749078	0.936516	0.5	0.780504	0.00199389	0.000334949	0.0496502	0.105793	0.250922	0.0634836	1.8521	0.0125209	2	3	44.2094	44.2865	43.9557	44.2266	0.998878	0.994677	0.995302	0.992134	51.1509	0.142124	0.116999	-0.156855	0.381262	1	1	0.00830024			1	1.51836	0.0425647	0.5
TRIP4	Q15650	181	3	1	3	1	6.9008	6.9428	1	1	1	1	1.11375	0.910537	1.02695	0.94161	0.919237	0.787045	0.972909	1.02192	0.349227	0.45885	0.476683	0.67621	0.0836219	0.296909	0.105666	0.458185	0.0241285	0.227702	0.0513891	0.226368	0.00673603	0.126415	0.0173866	0.137487	0.00296337	0.0495908	0.0142514	0.0816207	0	0	-0.117065	0.0484109	0.0818682	0.376764	0.448866	0.559448		0.62591		-0.00847966					0	-0.034327	0.229316	0.504157	0.62591	-0.00847966			0	0.117009	0.208523	0.0781933					0.100931	0.5	0.464589	0.721838	0.894489	0.884798	0.908965	0.961448	0.99857	0.5	0.535411	0.278162	0.105511	0.115202	0.0910351	0.0385522	0.00143016	0.62591	0.762668	1	5	49.0675	49.7537	49.7338	52.4156	0.989591	0.98595	0.996602	0.981213	54.0868	0.185835	0.168748	1.66414	0.352268	0	0	0.0262771			0	0.485937		0.5
TRIP6	Q15654	331	8	10	7	8	7.0786	7.4816	1	1	1	1	0.901034	0.911043	0.826208	0.958933	0.850566	0.805815	0.796869	0.845699	0.652671	0.549727	0.701542	0.720543	0.431384	0.430177	0.561934	0.588821	0.391582	0.31245	0.529971	0.531409	0.19478	0.176994	0.273123	0.257524	0.0415701	0.0142793	0.0826761	0.0776306	0	0	-0.125076	0.0739095	-0.0940813	0.0696967	0.104173	0.390369	0.381428	0.452898	0.436598	0.766195	0.487702	0.541004			0	-0.0255831	-0.0121923	0.247271	0.417163	0.601396	0.514353		0	0.140704	0.115809	0.202371	0.0505373	0.23306	0.0376907		0.111453	0.5	0.460718	0.481252	0.82413	0.934534	0.980249	0.964885	0.999971	0.5	0.539282	0.518748	0.17587	0.0654664	0.019751	0.0351153	2.85459e-05	1.11575	0.0120375	2	6	52.4266	51.6575	54.1646	54.7809	0.978647	0.978749	0.96182	0.980264		0.104002	0.106291	2.43068	0.0387338	1	1	0.0279247			1	0.89837	0.0414878	0.5
TRIR	Q9BQ61	95	3	1	3	1	6.5829	5.8593	1	1	1	1	0.925323	1.306	0.381669	1.3462	1.04106	1.50933	1.08193	1.01249	1.06371	0.969299	1.11441	0.978322	1.01966	1.09292	1.04664	1.07242	0.852482	1.02152	0.878741	0.988124	0.936421	1.07452	0.913242	1.13041	0.644774	0.900579	0.716712	0.622535	0	0	-1.27763	0.0437424	0.0555477	-0.576006	0.0671686	0.0133666	0.0376676	-0.0273095	0.0437688	-0.0479528	-0.0361602	0.0731538	0.152598	-0.532697	0	-0.616946	-0.260229	0.0402676	0.0051791	-0.00209203	0.0184968	-0.190049	0	0.934355	0.446576	0.0380438	0.0459457	0.064857	0.0772967	0.484577	0.261456	0.5	0.0219683	0.176189	0.558534	0.50756	0.496946	0.526977	0.246186	0.5	0.978032	0.823811	0.441466	0.49244	0.503054	0.473023	0.753814	-0.616946	0.581099	1	2														0	0	0.669624		44	0	-0.560521		0.5
TRIT1				2		2		6.4787		1		1		0.642105		0.719094		0.270733		0.384785		0.233269		0.265794		0.196067		0.198822		0.190065		0.169936		0.130637		0.0725092		0.0516089		0.0492869		0		0.163371		0.507184		0.188313		0.0201254		-0.161499					0	0.163371	0.507184	0.188313	0.0201254	-0.161499																												0.507184		1	3		44.9628		46.3004		0.976528		0.982613	52.795	0.258865	0.166382	1.33756		0	0	0.0492869			0	0.385972
TRMT1	Q9NXH9	1181	21	20	16	15	7.6394	7.6877	1	1	1	1	0.948568	1.00706	1.03835	0.992739	0.935925	0.985946	0.95809	0.98391	0.918417	0.908013	0.912444	0.904356	0.931764	0.930198	0.950332	0.920641	1.07674	1.07958	1.09761	1.03362	0.716293	0.660312	0.643208	0.587194	0.0158588	0.00822125	0.0140287	0.0203327	0	0	0.130465	-0.0206634	0.0337677	-0.0029822	-0.00941308	-0.00582288	0.0284682	-0.0148991	0.0276948	-0.0627728	-0.155263	-0.169312			0	0.0549006	0.0153928	-0.00761798	0.00678455	-0.017539	-0.162288		0	0.106864	0.0259861	0.00253865	0.0306653	0.0639702	0.00993424		0.0342797	0.5	0.586085	0.52434	0.487947	0.510734	0.472272	0.262171	0.977363	0.5	0.413915	0.47566	0.512053	0.489266	0.527728	0.737829	0.0226365	-0.162288	0.206849	1	7		59.4362	58.8229	58.7475		0.9276	0.970548	0.987073	60.2521	0.112343	0.108549	-0.651039		1	1	0.01204			1	-0.177708	0.282017	0.5
TRMT10A	Q8TBZ6	71	2		2		6.5281		1		1		1.00725		0.954068		0.845846		0.826991		0.744646		0.711282		0.447548		0.530562		0.132988		0.138491		0.0379271		0.0981021		0.0441317		0.0908574		0		-0.0782524		-0.0325228		-0.0661324		0.245479								0	-0.0782524	-0.0325228	-0.0661324	0.245479																													0.245479		1	5	51.5895		52.1574		0.990835		0.98072		58.7842	0.105204	0.1033	0.567919		0	0	0.0441317			0	0.165623
TRMT10C	Q7L0Y3	942	38	40	17	15	8.1427	8.1767	1	1	1	1	0.962706	0.936081	0.943314	0.919085	0.797084	0.781346	0.768696	0.785793	0.419736	0.39398	0.393111	0.398857	0.0383007	0.0516671	0.0641363	0.0632437	0.0187707	0.0331468	0.0362486	0.0477307	0.0055729	0.0152847	0.0108411	0.0184973	0.00118552	0.00601355	0.00340371	0.0087307	0	0	-0.0293578	-0.0264355	-0.0523188	0.00818633	-0.094546	0.0177504									0	-0.0278967	-0.0220662	-0.0383978					0	0.00206635	0.0427836	0.0794055					0.0310639	0.5	0.451652	0.461716	0.433622	0.977961	0.995781	0.989626	0.999463	0.5	0.548348	0.538284	0.566378	0.022039	0.00421948	0.0103736	0.000536571	-0.0383978	0.498643	1	4	48.9364	48.8879	48.9798	49.0108	0.997691	0.998052	0.998733	0.998129	52.795	0.1	0.102357	0.0831574	0.101671	1	1	0.00359954			1	-0.0733957	0.529159	0.5
TRMT112	Q9UI30	215	6	6	4	3	7.5724	7.7917	1	1	1	1	0.905998	0.960816	1.05672	0.869402	0.90507	0.878268	0.927835	0.821614	0.830424	0.733566	0.892206	0.720919	0.670998	0.731098	0.69889	0.625121	0.681156	0.598064	0.69177	0.542444	0.331348	0.260454	0.312966	0.268772	0.0703524	0.0860652	0.103786	0.0986751	0	0	0.22202	-0.144236	0.0358401	-0.0961997	0.103529	-0.0250886	0.0587572	-0.225928	0.0223058	-0.140823	-0.0823424	0.0453562			0	0.0388919	-0.0301798	0.0392203	-0.0835856	-0.0592588	-0.0184931		0	0.258982	0.0933662	0.0909464	0.201303	0.11535	0.0902966		0.121463	0.5	0.628001	0.399864	0.629037	0.243623	0.310053	0.438163	0.995622	0.5	0.371999	0.600136	0.370963	0.756377	0.689947	0.561837	0.00437831	-0.0835856	0.496836	1	5	57.0732	56.4166	56.8254	54.9683	0.929733	0.956401	0.971743	0.967306		0.110406	0.102689	-0.848062	0.479944	1	1	0.0782088			1	-0.111443	0.527513	0.5
TRMT13				1		1		6.1838		1		1		0.855735		0.793658		0.852161		0.828048		0.436698		0.549241		0.29564		0.176017		0.157696		0.120249				0.0436879		0.0345943				0		-0.108646		-0.0414117		0.330804		-0.748128		-0.391123					0	-0.108646	-0.0414117	0.330804	-0.748128	-0.391123																												-0.748128		1	5		49.7511		49.9417		0.979174		0.974707	55.7309	0.14749	0.100025	0.19067		0	0	0.0345943			0	-0.670972
TRMT1L	Q7Z2T5	599	13	12	11	10	7.5155	7.5795	1	1	1	1	0.983287	0.97304	0.947701	0.930844	0.700164	0.703603	0.742119	0.706522	0.379598	0.377443	0.449794	0.43703	0.131395	0.135002	0.148191	0.124422	0.0251095	0.0196241	0.0305458	0.0279615	0.0104614	0.00894289	0.0138612	0.0151033	0.00334715	0.00351805	0.00446759	0.00613683	0	0	-0.0531808	-0.06396	0.0839578	0.00597295	0.244791	0.211475									0	-0.0585704	0.0449654	0.228133					0	0.00762201	0.0551436	0.0235582					0.0215809	0.5	0.310634	0.648146	0.962024	0.593508	0.996754	0.999725	0.999807	0.5	0.689366	0.351854	0.0379758	0.406492	0.00324595	0.00027463	0.00019328	0.228133	0.00852819	1	4	48.5761	48.6858	49.2467	48.986	0.996743	0.99746	0.999309	0.99775	53.9106	0.102095	0.100003	0.485368	0.0754128	1	1	0.0034326			1	0.151017	0.0337715	0.5
TRMT2A	Q8IZ69	232	5	2	5	2	6.8199	6.636	1	1	1	1	0.695026	0.725011	0.529203	0.699369	0.327984	0.291743	0.353194	0.292638	0.153358	0.141372	0.210355	0.154391	0.138989	0.143238	0.160551	0.17511	0.141871	0.177233	0.134384	0.141127	0.0974213	0.122576	0.111049	0.0977654	0.0144801	0.0312588	0.0130915	0.0167677	0	0	-0.393246	-0.0519492	0.106833	0.00442272	0.455924	0.127091	0.208056	0.289852		-0.328653					0	-0.222598	0.0556281	0.291507	0.248954	-0.328653			0	0.241333	0.0724153	0.23252	0.057838				0.120821	0.5	0.120983	0.618991	0.932625	0.90273	0.141043	0.354386	0.00789264	0.5	0.879017	0.381009	0.0673751	0.0972699	0.858957	0.645614	0.992107	-0.328653	0.341957	1	6	45.4208	45.3568	44.7304	45.3866	0.986647	0.980399	0.986532	0.980618	50.4463	0.214446	0.179081	-0.33031	0.421903	0	1	0.0149296	1		0	-0.317785		0.5
TRMT5	Q32P41	328	7	6	7	6	7.0379	7.109	1	1	1	1	0.493571	0.492922	0.598063	0.58998	0.0894134	0.0886861	0.176731	0.166115	0.0361106	0.040633	0.0809631	0.0840877	0.0298436	0.0266517	0.0500439	0.0395663	0.0259567	0.0173596	0.0293693	0.0230597	0.00583516	0.00067182	0.012403	0.00524043	0.00105047		0.00380106	0.00132906	0	0	0.27704	0.259306	0.982993	0.905401											0	0.268173	0.944197						0	0.0125395	0.0548659						0.0224685	0.5	0.782296	0.990518	0.995663	0.961458	0.802831	0.999903	0.998313	0.5	0.217704	0.00948157	0.00433657	0.0385423	0.197169	9.68742e-05	0.00168733	0.944197	0.00237017	1	3	43.9884	43.998	44.5753	44.5636	0.999338	0.999413	0.998393	0.997796	47.9214	0.115302	0.121158	0.57624	0.00017464	1	1	0.00105047			1	0.753927	0.0149796	0.5
TRMT6	Q9UJA5	420	9	6	9	5	7.457	7.8412	1	1	1	1	0.959784	0.981944	0.945708	0.968512	0.921751	0.977395	0.926511	0.901612	0.892367	0.922471	0.899282	0.867066	0.872164	0.954625	0.868966	0.909586	0.893524	0.916981	0.848889	0.832257	0.371879	0.370038	0.291009	0.302534			0.00591605	0.0042918	0	0	-0.0213142	-0.0198718	0.00743045	-0.116435	0.0111356	-0.0893619	-0.00529933	-0.0697232	-0.0739307	-0.139862	-0.353769	-0.290576			0	-0.020593	-0.054502	-0.0391131	-0.0375113	-0.106897	-0.322172		0	0.00101993	0.0875858	0.0710625	0.0455546	0.0466207	0.044684		0.0423611	0.5	0.372425	0.19894	0.269923	0.278108	0.0582306	0.000298935		0.5	0.627575	0.80106	0.730077	0.721892	0.941769	0.999701		-0.322172	0.00754988	1	7	62.353	58.6422	57.6053	57.6258	0.655909	0.855589	0.968197	0.972819				-2.88201	0.260566	1	1	0.00510393			1	-0.312327	0.0314366	0.5
TRMT61A	Q96FX7	183	5	4	4	4	7.4542	7.0907	1	1	1	1	0.958317	0.907788	0.937824	1.03729	0.978406	0.933246	0.912724	1.0032	0.900478	0.847541	0.8967	0.92583	0.845163	0.842032	0.822874	0.876083	0.854841	0.746429	0.778707	0.817072	0.35332	0.323544	0.310849	0.268315	0.0242001	0.0149391	0.0408413	0.00842325	0	0	-0.0311863	0.192394	-0.100255	0.104279	-0.00606605	0.127464	-0.0385581	0.0571927	-0.134576	0.130459	-0.184763	-0.270034			0	0.0806038	0.00201185	0.0606992	0.0093173	-0.00205854	-0.227398		0	0.158095	0.144628	0.0944203	0.067706	0.187409	0.0602952		0.101793	0.5	0.614584	0.502907	0.586898	0.513461	0.497025	0.209225	0.448414	0.5	0.385416	0.497093	0.413102	0.486539	0.502975	0.790775	0.551586	-0.227398	0.207132	1	7	58.7731	58.2612	57.4567	57.4006	0.929024	0.930775	0.966255	0.990241		0.100626	0.100003	-1.08849	0.0516624	1	1	0.0195696			1	-0.23253	0.282216	0.5
TRMT61B	Q9BVS5	537	13	16	7	11	7.6311	7.6743	1	1	1	1	0.97146	0.984766	1.07739	1.01226	0.937534	0.952501	0.91998	0.987618	0.887856	0.900125	0.897475	0.911631	0.909469	0.925118	0.882799	0.955846	0.995322	1.01439	0.996075	1.04282	0.655582	0.677724	0.603111	0.620002	0.00364716	0.00566023	0.00240119	0.00981935	0	0	0.149317	0.039729	-0.0272682	0.0522326	0.0155449	0.0183243	-0.0429394	0.0471411	0.00109078	0.0398779	-0.120351	-0.128427			0	0.0945229	0.0124822	0.0169346	0.00210084	0.0204843	-0.124389		0	0.0774902	0.0562156	0.00196534	0.0636965	0.0274266	0.0057104		0.033215	0.5	0.65374	0.52091	0.528356	0.503521	0.534284	0.301953	0.655803	0.5	0.34626	0.47909	0.471644	0.496479	0.465716	0.698047	0.344197	-0.124389	0.0574237	1	7	59.2597		58.772	58.7856	0.92232		0.957542	0.986544	59.8998	0.104771	0.103041	-0.4809		1	1	0.00465369			1	-0.145798	0.114376	0.5
TRMU	O75648	302	5	5	5	4	6.8357	6.9957	1	1	1	1	0.904982	0.830218	0.990086	0.931395	0.743628	0.664482	0.681148	0.712001	0.378718	0.322812	0.408077	0.411931	0.212277	0.179289	0.232003	0.224303	0.155628	0.146177	0.149083	0.155741	0.0515142	0.0623274	0.0621635	0.0638623	0.00153254	3.62685e-05	0.00397295	0.00962748	0	0	0.129665	0.165904	-0.126613	0.0996497	0.107717	0.351711	0.128191	0.323159	-0.0619823	0.0914279					0	0.147785	-0.0134814	0.229714	0.225675	0.0147228			0	0.0256251	0.159992	0.17253	0.137863	0.108477			0.100748	0.5	0.553038	0.495145	0.582043	0.580623	0.505302	0.554931	0.999232	0.5	0.446962	0.504855	0.417957	0.419377	0.494698	0.445069	0.000768005	0.229714	0.184399	1	4	48.8189	48.1941	49.1493	49.2493	0.991995	0.99035	0.99036	0.994598	54.7914	0.142773	0.135214	0.69288	0.159924	1	1	0.000784405			1	0.152348	0.259378	0.5
TRNAU1AP	Q9NX07	76	2		2		6.6617		1		1		0.688499		0.727523		0.270581		0.344151		0.0991576		0.154521		0.0700038		0.0958193		0.0620405		0.0614738		0.0251083		0.0394272		0.0140066		0.014101		0		0.0795386		0.346977		0.640007										0	0.0795386	0.346977	0.640007																														0.640007		1	4	45.2209		45.7865		0.998574		0.997948		50.1527	0.140559	0.13751	0.565609		0	0	0.0140066			0	0.497806
TRNT1	Q96Q11	547	19	21	14	16	7.9861	7.944	1	1	1	1	0.930227	0.939581	0.995912	0.926704	0.764445	0.808249	0.749282	0.802464	0.385656	0.375337	0.444995	0.468282	0.0288037	0.0408249	0.0951345	0.09464	0.0185768	0.0249727	0.032178	0.0513661	0.0110073	0.0120928	0.0161494	0.0212531	0.00202829	0.0072034	0.00674296	0.0119955	0	0	0.0984352	-0.0199089	-0.0289038	-0.0103637	0.206474	0.319192									0	0.0392632	-0.0196337	0.262833					0	0.0836819	0.0131098	0.0797033					0.0441238	0.5	0.576721	0.461427	0.893046	0.999986	0.999492	0.996764	0.999944	0.5	0.423279	0.538573	0.106954	1.3645e-05	0.000508245	0.00323614	5.57972e-05	0.262833	0.0242801	1	4	48.6628	48.901	49.2049	49.4127	0.996879	0.998494	0.997781	0.99827	53.3822	0.1	0.100662	0.526913	0.0794403	1	1	0.00461584			1	0.180234	0.0644813	0.5
TROVE2	P10155	1005	50	41	19	15	8.6989	8.6953	1	1	1	1	0.983785	0.942483	0.996299	0.974625	0.922874	0.907938	0.883898	0.90229	0.879449	0.866028	0.842031	0.857871	0.876927	0.872983	0.835279	0.867678	0.908411	0.860315	0.815542	0.836204	0.617227	0.610854	0.528051	0.526703	0.0955902	0.0665516	0.0703838	0.0534965	0	0	0.0182365	0.04838	-0.0622545	-0.00900289	-0.0627258	-0.0136527	-0.0701982	-0.00879417	-0.155586	-0.0410111	-0.225124	-0.213839			0	0.0333083	-0.0356287	-0.0381893	-0.0394962	-0.0982986	-0.219481		0	0.0213147	0.0376546	0.0346999	0.0434192	0.0810168	0.00797989		0.0322979	0.5	0.709586	0.277612	0.263865	0.257007	0.0618998	0.00197038	4.13759e-05	0.5	0.290414	0.722388	0.736135	0.742993	0.9381	0.99803	0.999959	-0.219481	0.00123474	1	7	61.9845	61.8739	59.1907	59.22	0.875218	0.889192	0.941288	0.96281		0.100004	0.100275	-2.72391	0.000440657	1	1	0.0619401			1	-0.225864	0.00999171	0.5
TRPM4	Q8TD43	223	4	3	4	3	7.2704	7.0289	1	1	1	1	1.00207	0.903423	0.844257	0.966008	0.86778	0.801421	0.75062	0.863847	0.690761	0.681626	0.488803	0.605616	0.454791	0.441505	0.22261	0.296189	0.147301	0.138628	0.0939267	0.0955573	0.0361458	0.0143298	0.0487085	0.0430299	0.0137732	0.000921922	0.013067	0.015417	0	0	-0.247227	0.0966334	-0.209246	0.108216	-0.498933	-0.170575	-1.03068	-0.57591							0	-0.0752966	-0.050515	-0.334754	-0.803297				0	0.243146	0.22448	0.232184	0.321574				0.204277	0.5	0.458516	0.472137	0.32254	0.140746	0.210059	0.908121	0.990788	0.5	0.541484	0.527863	0.67746	0.859254	0.789941	0.0918789	0.00921237	-0.803297	0.0596193	1	5	51.4767	51.2521	49.5264	50.8351	0.993908	0.98813	0.994279	0.998344	57.8447	0.100078	0.100025	-1.18363	0.216572	1	1	0.00734757			1	-0.717424	0.117278	0.5
TRPM7				1		1				1		1		0.788727		0.93084		0.659073		0.792133		0.482813		0.469915		0.247186		0.192911		0.136638		0.0873316		0.0964005		0.0587316		0.0747038		0.0150052		0		0.239008		0.265305		-0.0390629		-0.357661							0	0.239008	0.265305	-0.0390629	-0.357661																													-0.357661		1	5		48.8458		49.6171		0.994458		0.999226	56.2593	0.154412	0.123324	0.771306		0	0	0.0150052			0	-0.342208
TRPT1	Q86TN4	85	2	5	2	5	7.0635	7.2413	1	1	1	1	0.896742	0.969009	0.894018	0.97292	0.834088	0.83892	0.86566	0.864263	0.575207	0.559839	0.653633	0.616906	0.235529	0.291166	0.332198	0.311676	0.0964928	0.105562	0.137671	0.143269	0.0158422	0.0171555	0.0165654	0.0335197	0.00388819	0.00331213	0.00542108	0.00598378	0	0	-0.00439008	0.00581143	0.0536009	0.0429369	0.184399	0.140039	0.496139	0.0982048							0	0.000710673	0.0482689	0.162219	0.297172				0	0.00721355	0.00754055	0.0313675	0.281382				0.0655007	0.5	0.501559	0.604452	0.80882	0.937166	0.988291	0.991897	0.998014	0.5	0.498441	0.395548	0.19118	0.0628342	0.0117088	0.00810288	0.00198607	0.297172	0.203288	1	5	50.0046	50.3418	51.1187	51.0251	0.997561	0.998785	0.993778	0.998737	56.5529	0.100017	0.100016	0.898653	0.0358827	0	1	0.00360016			0	0.209147		0.5
TRRAP	Q9Y4A5	893	18	23	16	22	7.0375	7.2288	1	1	1	1	0.857305	0.811632	0.876108	0.853022	0.625925	0.572578	0.604373	0.605568	0.649657	0.577878	0.655044	0.615401	0.73262	0.648075	0.697192	0.66171	0.734995	0.592441	0.640672	0.604669	0.176371	0.130336	0.114162	0.107822	0.00208128	0.00748067	0.0025959	0.0147944	0	0	0.031301	0.071756	-0.0505514	0.0808186	0.0119133	0.090761	-0.0715082	0.0300379	-0.198149	0.0294739	-0.627535				0	0.0515285	0.0151336	0.0513372	-0.0207352	-0.0843375	-0.627535		0	0.028606	0.0928926	0.0557538	0.0718039	0.160954			0.068335	0.5	0.6404	0.542181	0.639904	0.442316	0.279258	0.00466858	0.999521	0.5	0.3596	0.457819	0.360096	0.557684	0.720742	0.995331	0.000479361	-0.627535	0.18162	1	7	54.5838	52.6628	53.7965	53.3601	0.746001	0.801356	0.80669	0.809132		0.124787	0.111745	-0.0450089	0.967706	1	1	0.00478098			1	-0.569436	0.25643	0.5
TRUB1	Q8WWH5	143	3		3		6.8792		1		1		0.884548		1.00065		0.722883		0.72979		0.415563		0.438723		0.165626		0.211156		0.0656159		0.0915349		0.0230647		0.0393914		0.00691396		0.0237284		0		0.177926		0.0137189		0.0782435		0.350375								0	0.177926	0.0137189	0.0782435	0.350375																													0.350375		1	5	48.748		49.3618		0.999606		0.996057		54.3216	0.102148	0.123614	0.613721		0	0	0.00691396			0	0.253942
TRUB2	O95900	63	0	1	0	1		7.1077		1		1		0.806202		1.04333		0.747548		0.923375		0.71554		0.745167		0.644237		0.827724		0.654803		0.75537		0.314038		0.400082				0.0742584		0		0.371977		0.304751		0.0585313		0.361559		0.206122		0.349356			0	0.371977	0.304751	0.0585313	0.361559	0.206122	0.349356																											0.371977		1	2		61.4771		58.0008		0.839154		0.926866		0.494769	0.101174	-3.47626		0	0	0.0742584			0	0.27213
TSC1	Q92574	227	5	2	4	2	7.0049	6.8608	1	1	1	1	0.93596	1.00894	0.773195	0.928735	0.662268	0.719174	0.680636	0.654186	0.154153	0.104432	0.252916	0.186121	0.123053		0.16679		0.131041		0.122124		0.0710915	8.51313e-05	0.0422059		0.00944227		0.00496559	0.000859556	0	0	-0.275615	-0.1195	0.0394687	-0.136639	0.714297	0.833681	0.438745								0	-0.197557	-0.0485852	0.773989	0.438745				0	0.11039	0.124527	0.084417					0.0798335	0.5	0.0305005	0.294001	0.999932	0.994137	0.215072	0.000479191	0.000164124	0.5	0.9695	0.705999	6.83877e-05	0.0058626	0.784928	0.999521	0.999836	1.21273	0.161956	2	4	47.5114	47.7293	47.9553	47.7625	0.991052	0.998785	0.976568	0.999906	52.2078	0.175897	0.146233	0.238587	0.242659	0	1	0.00291257	0.5		0	0.980029		0.5
TSC2	P49815	131	1	5	1	4	6.7289	6.9116	1	1	1	1	0.72848	0.853712	0.83024	0.836425	0.510644	0.548309	0.652562	0.592237	0.127116	0.132534	0.280779	0.2014	0.0128905	0.0503295	0.0761177	0.0726992	0.00127138	0.0259902	0.0161924	0.0337053	0.000357812	0.0175053		0.0163469		0.0130543		0.00432921	0	0	0.18864	-0.0295126	0.353799	0.111185	1.14329	0.603702									0	0.0795636	0.232492	0.873498					0	0.154257	0.171554	0.381548					0.17684	0.5	0.543057	0.623633	0.871868	0.968399	0.988596	0.462184	0.0770736	0.5	0.456943	0.376367	0.128132	0.0316011	0.0114044	0.537816	0.922926	0.873498	0.0703579	1	4	46.3853	47.0399	47.9366	47.4198	0.989456	0.997823	0.992021	0.997891	52.4427	0.100001	0.100003	0.965616	0.146571	0	0	0.00432921		49.8	0	0.6944		0.5
TSC22D1	Q15714	33	1	3	1	3	6.6491	7.0176	1	1	1	1	0.94006	0.971516	0.74603	1.05331	0.727069	0.965219	0.69984	0.954853	0.466418	0.844929	0.4665	0.986835	0.291792	0.886702	0.318557	0.99373	0.448809	1.08031	0.407129	1.14355	0.349066	0.867064	0.387992	0.827304	0.348351	0.630136	0.320491	0.645809	0	0	-0.333519	0.116615	-0.0550674	-0.0155765	0.00025396	0.223979	0.12661	0.164405	-0.140616	0.0820775	0.152527	-0.0677196	-0.120256	0.0354449	0	-0.108452	-0.0353219	0.112117	0.145507	-0.0292692	0.0424038	-0.0424054	0	0.318293	0.0279242	0.158198	0.026725	0.157468	0.155738	0.110097	0.119305	0.5	0.174967	0.377917	0.832673	0.891018	0.398249	0.645378	0.354616	0.5	0.825033	0.622083	0.167327	0.108982	0.601751	0.354622	0.645384	0.145507	0.910724	1	5	48.61		50.3864	59.3007	0.931776		0.905144	0.933975		0.765878	0.168619	6.23357		0	0	0.48315			0	0.0814482		0.5
TSC22D2	O75157	315	3	0	2	0	6.8326		1		1		0.90729		0.870917		0.704227		0.720047		0.61212		0.599536		0.518645		0.508506		0.471382		0.505675		0.292663		0.343282		0.227457		0.285889		0		-0.0590295		0.0320507		-0.0299672		-0.0284848		0.101314		0.230153		0.32986		0	-0.0590295	0.0320507	-0.0299672	-0.0284848	0.101314	0.230153	0.32986																										0.32986		1	8	53.1394		53.826		0.957576		0.973067			0.324398	0.128513	0.686543		0	0	0.227457			0	0.236669
TSC22D3	Q99576	37	1		1		7.1652		1		1		0.753442		0.785056		0.368721		0.543442		0.193771		0.348707		0.116076		0.149142		0.103796		0.147402		0.0597916		0.0599892		0.00352066		0.0332137		0		0.0592991		0.559596		0.847662										0	0.0592991	0.559596	0.847662																														0.847662		1	4	45.9427		47.6508		0.993083		0.996678		55.085	0.166412	0.119493	1.70818		0	0	0.00352066			0	0.672647
TSC22D4	Q9Y3Q8	300	5	3	4	2	7.3817	7.4801	1	1	1	1	0.913769	0.961855	0.556736	0.878164	0.688064	0.743199	0.849824	0.767754	0.412477	0.412331	0.5672	0.473831	0.226173	0.192586	0.266077	0.222213	0.137565	0.133128	0.177032	0.116752	0.0929277	0.0891376	0.0901493	0.0824974	0.0419701	0.0153381	0.0334866	0.054083	0	0	-0.714835	-0.131329	0.30462	0.046896	0.459545	0.200568	0.234417	0.206444	0.363897						0	-0.423082	0.175758	0.330057	0.22043	0.363897			0	0.412601	0.182238	0.183125	0.0197796				0.159549	0.5	0.144362	0.674364	0.798808	0.714	0.589152	0.420423	0.961531	0.5	0.855638	0.325636	0.201192	0.286	0.410848	0.579577	0.038469	-0.423082	0.32901	1	2	48.6952	49.0028	49.6893	49.6035	0.996462	0.993069	0.863878	0.998168	58.0796	0.17806	0.100451	0.79738	0.0378418	1	1	0.0286541			1	-0.397291	0.391791	0.5
TSEN54	Q7Z6J9	51	0		0																																																																																																						0	0				0
TSFM	P43897	478	18	17	9	9	8.3512	8.2699	1	1	1	1	0.781915	0.789304	0.906662	0.811784	0.316723	0.260111	0.220683	0.205673	0.0516228	0.0443796	0.0773232	0.0872212	0.0398553	0.0468255	0.0643703	0.0629756	0.032093	0.0275281	0.0405962	0.0394662	0.00967847	0.00757361	0.0144555	0.00917651	0.0013539	0.000847045	0.00486015	0.00362546	0	0	0.213554	0.0405142	-0.521247	-0.338772											0	0.127034	-0.43001						0	0.122357	0.129029						0.0837954	0.5	0.839873	0.00280344	0.999955	0.999473	0.997173	0.997115	1	0.5	0.160127	0.997197	4.48435e-05	0.000527141	0.00282657	0.00288549	1.25796e-08	-0.43001	0.104857	1	3	45.734	45.5897	45.81	45.4907	0.998943	0.999078	0.997303	0.996314	48.5086	0.116215	0.136098	-0.0115336	0.953489	1	1	0.00110047			1	-0.403124	0.172822	0.5
TSG101	Q99816	332	6	6	5	5	7.3444	7.6578	1	1	1	1	0.963446	0.957707	1.07581	0.916642	0.790468	0.761893	0.838187	0.79177	0.432363	0.426851	0.55698	0.483156	0.168747	0.223618	0.235486	0.200284	0.0466121	0.0622265	0.0649229	0.0780507	0.00181343	0.00927932	0.0127248	0.0181015	0.000983801	0.00318695	0.00930152	0.0120807	0	0	0.159148	-0.0632257	0.0845665	0.0554925	0.365383	0.178758	0.480776	-0.158989							0	0.0479614	0.0700295	0.272071	0.160893				0	0.157242	0.0205584	0.131964	0.452382				0.152429	0.5	0.548103	0.570012	0.750931	0.656836	0.838413	0.999644	0.999967	0.5	0.451897	0.429988	0.249069	0.343164	0.161587	0.00035565	3.2822e-05	0.272071	0.118685	1	4	49.1484	49.2752	50.3067	49.6956	0.999224	0.997326	0.992501	0.999495	54.7914	0.100731	0.100977	0.789306	0.127187	1	1	0.00208538			1	0.188012	0.188826	0.5
TSKU	Q8WUA8	192	5	7	3	4	7.5343	7.6795	1	1	1	1	0.967836	0.955992	1.14702	0.933464	0.91679	0.840191	0.860225	0.883697	0.731435	0.687594	0.72917	0.719971	0.579859	0.559231	0.586552	0.586019	0.448383	0.404229	0.501849	0.478941	0.223105	0.160711	0.239069	0.196473	0.0431753	0.0138838	0.0535767	0.034798	0	0	0.245053	-0.0344035	-0.0918762	0.0728347	-0.00447575	0.0663816	0.0165569	0.0675038	0.162521	0.244675	0.0997029	0.289864			0	0.105325	-0.00952072	0.0309529	0.0420303	0.203598	0.194784		0	0.197605	0.116468	0.0501037	0.0360249	0.058092	0.134464		0.0846798	0.5	0.712019	0.479669	0.565782	0.588926	0.854866	0.844769	0.999371	0.5	0.287981	0.520331	0.434218	0.411074	0.145134	0.155231	0.000628528	0.203598	0.130946	1	6	54.1146	53.3478	54.5193	54.2587	0.984127	0.986507	0.952932	0.984413	65.0669	0.103347	0.101543	0.657803	0.245777	1	1	0.0285295			1	0.130359	0.202631	0.5
TSN	Q15631	640	23	30	10	12	8.6599	8.6435	1	1	1	1	0.953114	0.949943	0.975251	0.973276	0.916058	0.923731	0.882809	0.975115	0.888069	0.859059	0.896598	0.918548	0.898091	0.887388	0.874056	0.977321	1.00593	0.962206	1.01397	1.07962	0.709936	0.780226	0.768047	0.805377	0.190176	0.170565	0.222341	0.215542	0	0	0.033125	0.0350085	-0.0533381	0.0781005	0.0137896	0.0965989	-0.0391356	0.139268	0.0114794	0.166108	0.113506	0.0457727	0.225437	0.337645	0	0.0340667	0.0123812	0.0551943	0.0500662	0.0887939	0.0796393	0.281541	0	0.00133179	0.0929411	0.0585551	0.12615	0.109339	0.0478946	0.0793429	0.0644444	0.5	0.681329	0.568371	0.775334	0.754304	0.882814	0.858651	0.998691	0.5	0.318671	0.431629	0.224666	0.245696	0.117186	0.141349	0.00130874	0.281541	0.074278	1	8			61.9905	59.1244			0.937373	0.977935						1	1	0.180371			1	0.195985	0.13552	0.5
TSNAX	Q99598	659	49	52	13	16	8.2514	8.3661	1	1	1	1	0.92742	0.991286	1.01881	0.98184	0.896545	0.975244	0.935805	0.964103	0.842684	0.894363	0.893754	0.863905	0.858621	0.968315	0.920744	0.949967	0.953674	1.03815	1.06052	1.10509	0.688514	0.755469	0.765229	0.787325	0.172722	0.172704	0.223388	0.207954	0	0	0.135586	-0.0138129	0.061832	-0.0165766	0.0848861	-0.0499888	0.100779	-0.0275983	0.153202	0.0901439	0.152405	0.0595876	0.371099	0.267967	0	0.0608868	0.0226277	0.0174486	0.0365901	0.121673	0.105996	0.319533	0	0.105641	0.0554433	0.095371	0.0907762	0.0445889	0.065632	0.0729257	0.0662973	0.5	0.803855	0.626807	0.59858	0.69868	0.947545	0.924414	0.999535	0.5	0.196145	0.373193	0.40142	0.30132	0.0524554	0.0755861	0.000465172	0.319533	0.0253915	1	8	64.1317		59.0466	59.0769	0.797665		0.959798	0.957187				-5.06994		1	1	0.172713			1	0.227974	0.0663653	0.5
TSPAN13	O95857	52	1		1		6.3794		1		1		0.773517		0.796791		0.860568		0.654466		0.506054		0.572183		0.521069		0.453165		0.823926		0.505316		0.449495		0.385313		0.042		0.225839		0		0.0427684		-0.39497		0.177185		-0.201439		-0.705329		-0.222273		2.42683		0	0.0427684	-0.39497	0.177185	-0.201439	-0.705329	-0.222273	2.42683																										2.42683		1	8	56.8322		52.9856		0.562067		0.935876			0.172097	0.140814	-3.8466		0	0	0.042			0	2.00228
