## Supplementary Data Tables for "Pharmacoproteomic profiling identifies secreted markers for aberrant drug action": Supplementary_Table_4_cellular_TPP_source_data.xlsx (part 65 of 132)

### Sheet: ROT_90min_therm.shift (continued)
gene_name	representative	proteinscore	qusm.1.1	qusm.2.1	qupm.1.1	qupm.2.1	ms1intensity.1.1	ms1intensity.2.1	37C_cond1.1.1	37C_cond1.2.1	37C_cond2.1.1	37C_cond2.2.1	44C_cond1.1.1	44C_cond1.2.1	44C_cond2.1.1	44C_cond2.2.1	46.9C_cond1.1.1	46.9C_cond1.2.1	46.9C_cond2.1.1	46.9C_cond2.2.1	49.8C_cond1.1.1	49.8C_cond1.2.1	49.8C_cond2.1.1	49.8C_cond2.2.1	52.9C_cond1.1.1	52.9C_cond1.2.1	52.9C_cond2.1.1	52.9C_cond2.2.1	55.5C_cond1.1.1	55.5C_cond1.2.1	55.5C_cond2.1.1	55.5C_cond2.2.1	58.6C_cond1.1.1	58.6C_cond1.2.1	58.6C_cond2.1.1	58.6C_cond2.2.1	66.3C_cond1.1.1	66.3C_cond1.2.1	66.3C_cond2.1.1	66.3C_cond2.2.1	log2Ratio37C.1.1	log2Ratio37C.2.1	log2Ratio44C.1.1	log2Ratio44C.2.1	log2Ratio46.9C.1.1	log2Ratio46.9C.2.1	log2Ratio49.8C.1.1	log2Ratio49.8C.2.1	log2Ratio52.9C.1.1	log2Ratio52.9C.2.1	log2Ratio55.5C.1.1	log2Ratio55.5C.2.1	log2Ratio58.6C.1.1	log2Ratio58.6C.2.1	log2Ratio66.3C.1.1	log2Ratio66.3C.2.1	meanlog2Ratio37C	meanlog2Ratio44C	meanlog2Ratio46.9C	meanlog2Ratio49.8C	meanlog2Ratio52.9C	meanlog2Ratio55.5C	meanlog2Ratio58.6C	meanlog2Ratio66.3C	StDev_37C	StDev_44C	StDev_46.9C	StDev_49.8C	StDev_52.9C	StDev_55.5C	StDev_58.6C	StDev_66.3C	meanStDev	pValue_less37C	pValue_less44C	pValue_less46.9C	pValue_less49.8C	pValue_less52.9C	pValue_less55.5C	pValue_less58.6C	pValue_less66.3C	pValue_greater37C	pValue_greater44C	pValue_greater46.9C	pValue_greater49.8C	pValue_greater52.9C	pValue_greater55.5C	pValue_greater58.6C	pValue_greater66.3C	collation.log2Ratio	collation.pValue	collation.ratio.count	collation.ratio.start	Meltpnt_cond1_1	Meltpnt_cond1_2	Meltpnt_cond2_1	Meltpnt_cond2_2	Rsq_cond1_1	Rsq_cond1_2	Rsq_cond2_1	Rsq_cond2_2	Plateau	Plateau_relfc_cond1	Plateau_relfc_cond2	Mean_dTm	dTm_pValue	npassedqusmfilter_1	npassedqupmfilter_1	meanhightemp	Significance_in_plateau	StDev_at_sig_temp_too_high	fullfil_all_criteria_collation	distancescore	collation.pValue.corrected	pValue37C
TSPAN14				1		1		6.9108		1		1		0.994275		0.971973		0.908854		1.03946		0.859371		0.969106		0.839927		0.9562		1.01603		1.04016		0.785158		0.790177		0.447854		0.456035		0		-0.0327278		0.193712		0.173372		0.18705		0.0338522		0.00919284		0.0261152	0	-0.0327278	0.193712	0.173372	0.18705	0.0338522	0.00919284	0.0261152																										0.193712		1	3				59.1292				0.988913						0	0	0.447854			0	0.122036
TSPAN3	O60637	77	4	2	2	2	6.9907	7.4298	1	1	1	1	0.881092	0.934787	1.21054	1.00586	0.916723	0.957881	1.01398	1.01289	0.867583	1.02126	0.943347	0.948422	0.785803	1.0684	0.973395	1.19027	0.995178	1.24	1.11142	1.21634	0.810642	0.988823	0.873507	1.04363	0.574978	0.792152	0.610331	0.730072	0	0	0.458287	0.105716	0.145466	0.0805662	0.120787	-0.106742	0.308858	0.155846	0.159381	-0.0277862	0.107755	0.0778215	0.0860846	-0.11774	0	0.282001	0.113016	0.00702242	0.232352	0.0657975	0.092788	-0.0158275	0	0.249305	0.0458912	0.160887	0.108196	0.132347	0.0211659	0.144125	0.10774	0.5	0.991318	0.860853	0.527727	0.97965	0.740374	0.815714	0.437745	0.5	0.0086825	0.139147	0.472273	0.0203501	0.259626	0.184286	0.562255	0.282001	0.182232	1	2	66.4215		59.6287		0.305687	0.361036	0.871533					-6.79277		0	1	0.670201			0	0.196373		0.5
TSPAN31	Q12999	91	4	4	2	3	7.5844	7.2781	1	1	1	1	0.880896	0.912268	1.03484	1.03391	0.986038	0.944403	1.00426	1.02223	0.980345	0.959444	1.03428	1.05274	0.949398	0.957815	0.993108	1.1331	1.14208	1.09966	1.15822	1.09319	0.873709	0.890331	0.846433	0.874535	0.535972	0.56497	0.528275	0.512966	0	0	0.23236	0.180588	0.0264114	0.114247	0.077264	0.133882	0.0649385	0.24246	0.0202385	-0.00850782	-0.0457577	-0.0258265	-0.020869	-0.139311	0	0.206474	0.0703291	0.105573	0.153699	0.00586534	-0.0357921	-0.08009	0	0.0366087	0.0621091	0.0400351	0.125526	0.0203267	0.0140935	0.0837511	0.0478063	0.5	0.995695	0.85495	0.93752	0.982341	0.536233	0.290965	0.116138	0.5	0.00430511	0.14505	0.0624796	0.0176592	0.463767	0.709035	0.883862	0.206474	0.014608	1	2	66.3675		59.3815	59.5093	0.578926		0.939819	0.89846		0.1	0.359074	-6.92212		1	1	0.520621			0	0.132781		0.5
TSPAN33	Q86UF1	58	1	2	1	2	6.028	6.5751	1	1	1	1	0.906618	0.9183	1.03991	1.0183	0.653288	0.874137	1.06193	1.18769	0.683972	0.906874	0.920772	1.07677	1.01852	0.914588	0.99221	1.13638	0.478258	1.08323	0.651963	1.22611	0.497487	0.857529	0.747461	0.946414	0.551546	0.521813	0.182744	0.716067	0	0	0.197898	0.149128	0.700895	0.442226	0.428907	0.247734	-0.0377612	0.313251	0.446999	0.178752	0.58734	0.142286	-1.59366	0.456563	0	0.173513	0.57156	0.338321	0.137745	0.312875	0.364813	-0.568548	0	0.0344861	0.182907	0.128109	0.248203	0.189679	0.3147	1.44973	0.318476	0.5	0.683199	0.931416	0.819665	0.647753	0.801793	0.836993	0.0695109	0.5	0.316801	0.0685844	0.180335	0.352247	0.198207	0.163007	0.930489	0.57156	0.12602	1	3			60.8871		0.522848		0.877404			0.531824	0.100009			0	0	0.449405			0	0.440176		0.5
TSPAN4	O14817	56	2	2	2	2	7.2864	7.1917	1	1	1	1	0.999063	0.90345	1.13946	1.03772	0.963084	0.703827	0.751265	1.07817	0.96606	0.881697	0.663945	0.913312	0.857636	0.95452	0.79299	1.12073	0.942066	1.13041	0.745769	1.08053	0.898201	0.619947	0.674129	0.803162	0.617486	0.541945	0.418312	0.563751	0	0	0.189708	0.199905	-0.358339	0.615291	-0.541049	0.0508252	-0.113062	0.231592	-0.337098	-0.0651154	-0.414014	0.373546	-0.561827	0.0569103	0	0.194806	0.128476	-0.245112	0.0592653	-0.201107	-0.0202343	-0.252458	0	0.00721059	0.68846	0.418518	0.243707	0.192321	0.556889	0.437514	0.318077	0.5	0.765023	0.684503	0.183551	0.588102	0.228062	0.469665	0.176771	0.5	0.234977	0.315497	0.816449	0.411898	0.771938	0.530335	0.823229	-0.252458	0.394921	1	8			60.9828	59.1935		0.286382	0.715241	0.883		0.1	0.100705			0	1	0.491031			0	-0.25363		0.5
TSPAN6	O43657	163	4	4	3	1	7.8246	8.3177	1	1	1	1	0.898359	0.970575	1.11936	1.02109	0.905549	0.985919	0.892302	0.996105	0.844308	0.986669	0.804604	0.964923	0.865009	0.961818	0.856664	1.07617	0.948381	1.19406	0.97409	1.28231	0.761163	0.962405	0.805798	1.02785	0.597883	0.798097	0.599031	0.859602	0	0	0.317306	0.073204	-0.0212607	0.0148289	-0.0694919	-0.0321527	-0.0139861	0.162076	0.0385881	0.102873	0.0822125	0.0949095	0.00276648	0.107105	0	0.195255	-0.00321592	-0.0508223	0.074045	0.0707307	0.088561	0.0549356	0	0.172606	0.0255192	0.0264028	0.124495	0.0454565	0.00897816	0.0737783	0.0596545	0.5	0.988667	0.482661	0.248714	0.835315	0.824787	0.875829	0.767901	0.5	0.0113329	0.517339	0.751286	0.164685	0.175213	0.124171	0.232099	0.195255	0.152935	1	2	96.6686		63.8262		0.173791		0.811481					-32.8424		1	0	0.69799			0	0.123335		0.5
TSPAN7				4		1		7.742		1		1		1.09156		1.09142		1.04791		1.24308		1.0856		1.22305		1.17866		1.30791		1.40944		1.60309		1.12683		1.23505		1.01394		1.0319		0		-0.000189627		0.246396		0.171991		0.150115		0.185726		0.132298		0.0253229	0	-0.000189627	0.246396	0.171991	0.150115	0.185726	0.132298	0.0253229																										0.246396		1	3				66.3005		0.58571		-0.0245127		1.4751	0.1			0	0	1.01394			0	0.166394
TSPO	P30536	133	14	11	4	2	8.1953	7.9336	1	1	1	1	1.14225	0.863528	0.972819	1.04211	1.11649	0.703733	0.833167	1.13953	1.21053	0.911913	0.780845	0.989334	1.21645	0.909541	0.965764	1.09509	1.18977	1.01983	0.9556	1.17176	1.1122	0.718102	0.854148	0.774946	0.553235	0.342083	0.40923	0.376973	0	0	-0.231632	0.271197	-0.422295	0.695343	-0.632535	0.117562	-0.332931	0.267842	-0.316208	0.20034	-0.38086	0.109906	-0.434982	0.140114	0	0.0197825	0.136524	-0.257486	-0.0325447	-0.0579338	-0.135477	-0.147434	0	0.355553	0.79029	0.530399	0.42481	0.365255	0.347024	0.406654	0.402498	0.5	0.526043	0.673079	0.202028	0.457217	0.424207	0.32815	0.314253	0.5	0.473957	0.326921	0.797972	0.542783	0.575793	0.67185	0.685747	-0.257486	0.435555	1	4	66.407		63.6405	59.0761	0.148479		0.85296	0.884306		0.1	0.295617	-5.04872		1	1	0.393102		49.8	1	-0.257863	0.478705	0.5
TSPYL1	Q9H0U9	76	1		1		6.5228		1		1		0.609133		0.540939		0.270665		0.464683		0.147622		0.345315		0.0935773		0.18974		0.100911		0.160662		0.0565313		0.0441306		0.0456241		0.0271274		0		-0.171292		0.779737		1.226		1.01979		0.670954						0	-0.171292	0.779737	1.226	1.01979	0.670954																												1.226		1	4	44.8286		45.988		0.998058		0.97873		57.5511	0.175061	0.102939	1.15936		0	0	0.0271274			0	0.991203
TSR1	Q2NL82	262	8	9	7	9	7.1505	7.2432	1	1	1	1	0.855421	0.764345	0.738605	0.789479	0.449508	0.323723	0.559974	0.438098	0.152269	0.0773454	0.272441	0.17906	0.0861645	0.0367992	0.0936133	0.0448585	0.0593211	0.0219272	0.0542097	0.0250869	0.0210739	0.00918393	0.0259116	0.0142517	0.00738577	0.00370992	0.00972591	0.00681158	0	0	-0.211831	0.0466779	0.317012	0.436495	0.839321	1.21105									0	-0.0825764	0.376753	1.02519					0	0.182793	0.0844869	0.262855					0.132534	0.5	0.288225	0.987215	0.999982	0.906264	0.586576	0.995523	0.999332	0.5	0.711775	0.0127853	1.82651e-05	0.0937362	0.413424	0.00447674	0.000667655	1.40194	0.211483	2	3	46.5662	45.7593	47.1755	46.5146	0.998309	0.999741	0.994193	0.99979	52.5601	0.124556	0.100021	0.682363	0.320883	1	1	0.00554785			1	1.13934	0.285133	0.5
TSR2	Q969E8	37	2		1		7.1515		1		1		0.904634		0.814656		0.720102		0.67248		0.38482		0.528073		0.244117		0.414987		0.260603		0.388322		0.173962		0.21898		0.0818854		0.118421		0		-0.151144		-0.09871		0.456552		0.765496		0.575403		0.332026				0	-0.151144	-0.09871	0.456552	0.765496	0.575403	0.332026																											0.765496		1	5	48.5564		51.128		0.976356		0.985693		66.1826	0.284724	0.111258	2.57153		0	0	0.0818854			0	0.603465
TSR3	Q9UJK0	135	3	0	3	0	6.7616		1		1		0.906799		0.430941		0.923745		0.964669		0.847281		0.86994		0.79593		0.839214		0.81294		0.781337		0.541271		0.48659		0.0742646		0.0453762		0		-1.07329		0.0625384		0.0380745		0.0763978		-0.0572048		-0.153643				0	-1.07329	0.0625384	0.0380745	0.0763978	-0.0572048	-0.153643																											-1.07329		1	2	60.5255		58.7157		0.803789		0.561212			0.102399	0.100576	-1.8098		0	0	0.0453762			0	-0.944752
TSSC4	Q9Y5U2	223	5	4	4	3	7.0834	7.3015	1	1	1	1	0.526594	0.981297	0.7817	0.958793	0.549101	0.788758	0.833627	0.785146	0.577812	0.419898	0.587915	0.404984	0.38366	0.524823	0.517891	0.603643	0.61063	1.10214	0.801399	1.0975	0.618354	0.878064	0.74995	0.849013	0.301	0.39742	0.313871	0.37538	0	0	0.569924	-0.0334696	0.602332	-0.00662105	0.0250057	-0.0521734	0.432819	0.201864	0.392223	-0.00609502	0.278361	-0.0485397	0.0604073	-0.0823135	0	0.268227	0.297855	-0.0135839	0.317342	0.193064	0.114911	-0.0109531	0	0.426664	0.430595	0.0545739	0.16331	0.281653	0.231154	0.100919	0.211108	0.5	0.921938	0.940234	0.469748	0.95005	0.852475	0.737349	0.475597	0.5	0.0780623	0.0597659	0.530252	0.0499503	0.147525	0.262651	0.524403	0.317342	0.33418	1	5			60.5534	64.8532		0.0897341	0.502585	0.264344		0.744137	0.247909			1	1	0.344625			0	0.226129		0.5
TST	Q16762	1018	64	85	13	16	9.1684	9.3679	1	1	1	1	0.801295	0.794935	0.873161	0.769764	0.257648	0.277708	0.197074	0.191083	0.0823354	0.0791632	0.0866268	0.0991389	0.0673995	0.0626767	0.0800818	0.0750617	0.0488979	0.0477291	0.0550763	0.0503676	0.0116615	0.0114538	0.0133938	0.0135486	0.00220009	0.00276226	0.00357208	0.00511912	0	0	0.123915	-0.0464214	-0.386666	-0.539372											0	0.0387468	-0.463019						0	0.120446	0.10798						0.0761419	0.5	0.677956	0.000114204	0.98241	0.99443	0.921414	0.988889	0.999999	0.5	0.322044	0.999886	0.0175905	0.00557004	0.0785865	0.011111	1.2925e-06	-0.463019	0.0157199	1	3	45.5848	45.6725	45.6056	45.2957	0.997761	0.998159	0.995589	0.994757	48.215	0.132587	0.143911	-0.178017	0.384145	1	1	0.00248117			1	-0.430917	0.048869	0.5
TSTA3	Q13630	539	15	19	7	8	8.2834	8.1922	1	1	1	1	1.00988	0.936334	0.997834	0.957571	0.927503	0.908082	0.88827	0.93631	0.911826	0.874594	0.841917	0.848294	0.87858	0.959987	0.872606	0.953062	0.931195	0.963961	0.848093	0.934432	0.58609	0.571339	0.399872	0.43867	0.00465831	0.00598314	0.0120496	0.0148181	0	0	-0.0173061	0.0323571	-0.0623545	0.0441638	-0.115081	-0.0440489	-0.0098429	-0.0104453	-0.134862	-0.0448861	-0.551585	-0.38121			0	0.00752551	-0.00909534	-0.0795647	-0.0101441	-0.0898741	-0.466398		0	0.0351171	0.0753198	0.0502269	0.000425991	0.0636227	0.120473		0.0493122	0.5	0.54651	0.443857	0.117242	0.437442	0.0918012	1.36433e-05	1	0.5	0.45349	0.556143	0.882758	0.562558	0.908199	0.999986	9.69332e-10	-0.466398	0.0212442	1	7	60.712	58.9922	58.2802	58.5335	0.914801	0.939046	0.950228	0.968596	63.5403	0.1	0.1	-1.44525	0.238249	1	1	0.00532072			1	-0.433762	0.05912	0.5
TSTD1	Q8NFU3	56	3		2		7.1717		1		1		0.91078		0.889738		0.824265		0.988235		0.59012		0.816382		0.446128		0.549118		0.271394		0.41895		0.198427		0.252247		0.08866		0.11602		0		-0.0337214		0.261746		0.468235		0.299657		0.62639		0.346232				0	-0.0337214	0.261746	0.468235	0.299657	0.62639	0.346232																											0.62639		1	6	51.3509		54.2769		0.986251		0.976049		62.4834	0.204686	0.128783	2.926		0	0	0.08866			0	0.486341
TTC1	Q99614	601	28	27	15	13	8.1437	8.1266	1	1	1	1	0.97814	1.01346	1.07841	1.03094	0.984174	1.02238	1.0034	1.00547	0.937969	0.969503	0.999194	0.930536	0.947037	1.00423	1.01528	0.991178	1.16432	1.20739	1.19167	1.1662	0.789803	0.795261	0.811397	0.782864	0.431024	0.438573	0.475038	0.483223	0	0	0.140787	0.024675	0.0279075	-0.0240611	0.0912248	-0.0591834	0.100383	-0.0188792	0.0335029	-0.0500765	0.0389156	-0.0226676	0.140275	0.139872	0	0.0827309	0.00192321	0.0160207	0.040752	-0.00828683	0.00812399	0.140074	0	0.0821034	0.0367473	0.106355	0.0843312	0.0590996	0.0435459	0.000284488	0.0515583	0.5	0.888435	0.511765	0.596892	0.731895	0.449454	0.549559	0.973497	0.5	0.111565	0.488235	0.403108	0.268105	0.550546	0.450441	0.0265028	0.140074	0.0153731	1	8			59.2198	59.118			0.917616	0.933609						1	1	0.434798			0	0.0768733		0.5
TTC13	Q8NBP0	93	1		1		6.5732		1		1		0.935041		1.23413		0.859655		0.930733		0.703442		0.746994		0.413624		0.605227		0.294267		0.457172		0.167487		0.233299		0.00269413		0.055222		0		0.400397		0.11461		0.0866644		0.549156		0.635611		0.478133				0	0.400397	0.11461	0.0866644	0.549156	0.635611	0.478133																											0.635611		1	6	52.0493		54.5236		0.98803		0.933225		63.0118	0.101206	0.100595	2.4743		0	0	0.00269413			0	0.494105
TTC17	Q96AE7	271	5	5	4	5	7.0798	6.7515	1	1	1	1	0.947363	1.00866	1.21404	1.02715	1.00634	1.10201	1.03532	1.10719	0.865828	0.955918	0.931754	1.05848	0.631126	0.729815	0.722074	0.791793	0.501951	0.502151	0.672391	0.781997	0.190094	0.27372	0.293115	0.348814	0.0509593	0.0861471	0.0788239	0.122913	0	0	0.357822	0.0261993	0.0409591	0.00676943	0.105869	0.14703	0.194218	0.117593	0.421753	0.639041	0.624757	0.34976			0	0.192011	0.0238643	0.12645	0.155906	0.530397	0.487258		0	0.234493	0.0241758	0.0291056	0.054182	0.153646	0.194452		0.0985792	0.5	0.964214	0.596666	0.893393	0.933761	0.999868	0.999753	0.999925	0.5	0.0357861	0.403334	0.106607	0.0662387	0.000131953	0.000247492	7.49202e-05	1.01766	0.0390978	2	6	54.9414	56.3599	56.7167	57.6847	0.986653	0.969691	0.936334	0.971122	64.421	0.112592	0.100106	1.55005	0.212804	1	1	0.0685532			1	0.815777	0.0877039	0.5
TTC19	Q6DKK2	542	12	10	11	8	7.5698	7.6417	1	1	1	1	0.963098	1.01052	1.24087	0.937351	0.919335	0.929591	0.884614	0.89815	0.744685	0.654423	0.706514	0.666258	0.308445	0.325409	0.477832	0.40379	0.264461	0.243662	0.48329	0.406662	0.134173	0.136011	0.271726	0.258075	0.0198076	0.0329739	0.0748214	0.0753805	0	0	0.365593	-0.108431	-0.0555426	-0.0496387	-0.0759122	0.025859	0.631492	0.311349	0.869834	0.73895	1.01806	0.924063			0	0.128581	-0.0525907	-0.0250266	0.47142	0.804392	0.971062		0	0.335186	0.00417468	0.0719631	0.226375	0.0925489	0.0664677		0.113816	0.5	0.780243	0.37431	0.439267	0.992528	0.999718	0.999932	0.999999	0.5	0.219757	0.62569	0.560733	0.00747163	0.000282113	6.84555e-05	1.32536e-06	2.24687	0.00236791	3	5	51.4733	51.2141	54.0284	53.0916	0.98083	0.982863	0.904021	0.97898	62.8357	0.193035	0.127714	2.2163	0.0448732	1	1	0.0263908			1	1.85075	0.0149796	0.5
TTC21B	Q7Z4L5	94	0	2	0	2		6.6621		1		1		0.671525		0.778708		0.225007		0.357228		0.0611375		0.151135		0.0388157		0.0480563		0.0301747		0.0396931		0.0171206		0.0154752		0.0102862		0.00441181		0		0.213641		0.666873		1.30571									0	0.213641	0.666873	1.30571																														1.30571		1	4		45.0376		46.0587		0.99973		0.998347	50.1527	0.122558	0.117636	1.02108		0	0	0.00441181			0	1.05831
TTC27	Q6P3X3	93	1	3	1	3	7.0388	6.6785	1	1	1	1	0.857763	0.782152	0.793298	0.811007	0.25839	0.24814	0.324973	0.338329	0.0775704	0.0729004	0.132394	0.170555	0.0811938	0.0590108	0.0902694	0.0873665	0.074654	0.0745778	0.0776029	0.072618	0.0446787	0.0328843	0.0581453	0.0514356	0.0271849	0.00601589	0.0273778	0.0129726	0	0	-0.112716	0.0522656	0.330769	0.447273		1.22624									0	-0.0302252	0.389021	1.22624					0	0.11666	0.0823807						0.0663468	0.5	0.445763	0.948588	0.999481	0.936018	0.515728	0.980093	0.98618	0.5	0.554237	0.0514116	0.000518591	0.0639817	0.484272	0.0199066	0.0138203	1.22624	0.0351852	1	4	45.7249	45.496	45.8741	46.0529	0.99857	0.997275	0.996992	0.99383	49.1545	0.152746	0.157088	0.353058	0.135643	0	0	0.0166004	1		0	0.991397		0.5
TTC28	Q96AY4	92	2		2		6.273		1		1		0.607148		0.695072		0.157499		0.332672		0.0787811		0.196751		0.0724394		0.0943132		0.0426174		0.0617732		0.0226923		0.0178037		0.0195025		0.0146361		0		0.195114		1.07875		1.32045										0	0.195114	1.07875	1.32045																														1.32045		1	4	44.5501		45.6827		0.998507		0.996938		51.1509	0.14266	0.122	1.13265		0	0	0.0146361			0	1.07072
TTC30A	Q86WT1	65	1		1		6.1685		1		1		0.706385		0.733451		0.24884		0.371974		0.12353		0.230286		0.0892888		0.0836492		0.0652739		0.0541625		0.0253227		0.0222988		0.000464976				0		0.0542465		0.579983		0.898561										0	0.0542465	0.579983	0.898561																														0.898561		1	4	45.2334		46.0919		0.995412		0.996937		51.5619	0.147568	0.122589	0.858451		0	0	0.000464976			0	0.715503
TTC33	Q6PID6	184	3	2	3	2	6.7188	7.2679	1	1	1	1	0.881283	0.946103	0.770492	0.960009	0.655379	0.725825	0.735975	0.785411	0.434577	0.421152	0.459895	0.462138	0.224229	0.172694	0.235395	0.163572	0.135791	0.0706446	0.129387	0.0952111	0.0788561	0.045495	0.0775834	0.0511787	0.02546	0.28776	0.0335616	0.0367773	0	0	-0.193827	0.0210504	0.167327	0.113827	0.0816942	0.133984	0.0701097	-0.0782955						-2.96798	0	-0.0863881	0.140577	0.107839	-0.00409294			-2.96798	0	0.151941	0.0378303	0.0369748	0.104938				0.0663369	0.5	0.43954	0.597666	0.575285	0.497123	0.624409	0.551281	0.0217255	0.5	0.56046	0.402334	0.424715	0.502877	0.375591	0.448719	0.978275	-2.96798	0.520525	1	8	48.6721	48.7066	49.2399	49.4884	0.997477	0.956224	0.984693	0.999264	55.2611	0.206783	0.118386	0.674825	0.0328472	0	1	0.0351695	1		0	-2.54004		0.5
TTC37	Q6PGP7	866	22	16	20	16	7.6235	7.5004	1	1	1	1	0.963688	0.898245	0.733564	0.782873	0.209121	0.177683	0.237283	0.237113	0.0386939	0.0329947	0.121706	0.115959	0.03333	0.0274204	0.0450862	0.0290486	0.0215551	0.0150764	0.0198789	0.0131932	0.00877078	0.00419503	0.0128941	0.00769011	0.00361981	0.000831836	0.00479145	0.00409717	0	0	-0.393643	-0.198332	0.182271	0.416273											0	-0.295987	0.299272						0	0.138106	0.165465						0.10119	0.5	0.191311	0.811211	0.999818	0.7791	0.321673	0.97374	0.998977	0.5	0.808689	0.188789	0.000181729	0.2209	0.678327	0.02626	0.00102338	0.299272	0.124927	1	3	46.0304	45.6834	45.3601	45.5508	0.999535	0.999598	0.996613	0.995818	48.5086	0.117308	0.122369	-0.401391	0.179824	1	1	0.00222582			1	0.210915	0.196334	0.5
TTC38	Q5R3I4	764	29	25	13	11	8.1648	8.3144	1	1	1	1	0.985516	0.995685	1.01329	0.962021	0.918456	0.948104	0.888701	0.916655	0.754433	0.773681	0.74364	0.729519	0.47301	0.504126	0.483237	0.460066	0.179284	0.177345	0.196915	0.200233	0.0140795	0.0151236	0.0401071	0.0436703	0.00325569	0.00300444	0.0150784	0.0175323	0	0	0.040095	-0.049621	-0.0475124	-0.0486666	-0.0207879	-0.0847919	0.0308597	-0.131945	0.135324	0.175118					0	-0.00476302	-0.0480895	-0.0527899	-0.0505425	0.155221			0	0.0634388	0.000816119	0.0452576	0.11512	0.0281382			0.0421285	0.5	0.476722	0.279585	0.261097	0.269845	0.959759	1	1	0.5	0.523278	0.720415	0.738903	0.730155	0.0402409	2.74749e-09	3.9358e-11	0.155221	0.00849181	1	6	51.9443	52.3637	52.3401	52.3668	0.996112	0.996461	0.996185	0.995646	57.9034	0.100015	0.100019	0.19946	0.442698	1	1	0.00313006			1	0.0896269	0.0336978	0.5
TTC39B	Q5VTQ0	64	1	2	1	2	6.8055	6.9428	1	1	1	1	1.08179	0.811467	0.913212	1.03564	1.09263	0.833189	0.841938	1.03931	0.873402	0.68603	0.907093	0.928157	0.632501	0.54989	0.715221	0.781966	0.49515	0.350889	0.583664	0.630024	0.113947	0.0362383	0.220776	0.222707	0.0284875		0.00418296		0	0	-0.244395	0.351912	-0.376015	0.318911	0.0546039	0.436097	0.17732	0.507964	0.237271	0.844392	0.954218	2.61956			0	0.0537586	-0.028552	0.245351	0.342642	0.540831	1.78689		0	0.421653	0.491387	0.269757	0.2338	0.429299	1.17758		0.431925	0.5	0.558622	0.468769	0.746819	0.820353	0.918884	0.999608	0.000211632	0.5	0.441378	0.531231	0.253181	0.179647	0.0811155	0.000392137	0.999788	1.78689	0.151329	1	7	54.587	52.3392	55.7321	56.3656	0.964923	0.93958	0.971145	0.980968	62.4834	0.100395	0.100081	2.58571	0.157211	0	0	0.00418296		58.6	0	1.46346		0.5
TTC39C	Q8N584	280	6	5	5	5	7.2044	7.0222	1	1	1	1	0.939246	0.96672	0.986133	0.958289	0.917307	0.914914	0.935794	0.915462	0.787226	0.810912	0.867148	0.821142	0.584641	0.605685	0.74245	0.6983	0.355305	0.324831	0.542467	0.507023	0.0639986	0.0540666	0.116535	0.117124	0.000941064	0.000554557	0.0031149	0.0159281	0	0	0.0702799	-0.0126381	0.028787	0.000863035	0.139501	0.0180866	0.344743	0.205278	0.610474	0.642361					0	0.0288209	0.014825	0.0787936	0.275011	0.626418			0	0.0586319	0.0197452	0.0858527	0.0986165	0.0225476			0.0475656	0.5	0.522078	0.511362	0.560129	0.700021	0.876978	0.959707	0.999958	0.5	0.477922	0.488638	0.439871	0.299979	0.123022	0.0402934	4.1975e-05	0.626418	0.0162557	1	6	53.114	53.3926	55.2714	55.0363	0.990053	0.992945	0.983819	0.978485	61.1329	0.100178	0.100048	1.9005	0.00907303	1	1	0.000747811			1	0.486364	0.0496943	0.5
TTC4	O95801	154	2	5	2	5	6.5712	7.1314	1	1	1	1	0.997458	0.910454	0.951952	0.930828	0.760568	0.659688	0.700736	0.656614	0.256978	0.105388	0.321113	0.206022	0.153268	0.0251319	0.107593	0.0416851	0.121533	0.0236944	0.122479	0.0249613	0.0566093	0.0238511	0.0688655	0.0160172	0.0058387	0.00457802	0.0225511	0.00964314	0	0	-0.0673674	0.0319284	-0.118208	-0.0067392	0.321433	0.967087	-0.510472								0	-0.0177195	-0.0624737	0.64426	-0.510472				0	0.0702127	0.0788204	0.456546					0.151395	0.5	0.477391	0.42085	0.96927	0.636881	0.554912	0.321311	0.999685	0.5	0.522609	0.57915	0.0307303	0.363119	0.445088	0.678689	0.000315476	0.64426	0.465286	1	4	48.2093	47.5221	48.4459	47.8209	0.99215	0.997233	0.995827	0.999908	51.4445	0.149869	0.135277	0.267761	0.622508	0	1	0.00520836		49.8	0	0.501387		0.5
TTC5	Q8N0Z6	133	3	3	2	3	6.6733	6.4487	1	1	1	1	0.922008	0.838583	0.860257	0.885112	0.276462	0.25526	0.374763	0.422971	0.0610919	0.123743	0.160504	0.20818	0.0311085	0.0719121	0.0775854	0.112482	0.0405274	0.0572317	0.0360901	0.0685357	0.0165559	0.0235927	0.0255904	0.0369692	0.0052703	0.00292371	0.00661428	0.00738824	0	0	-0.100012	0.0779057	0.438899	0.72859	1.39356	0.750478									0	-0.011053	0.583744	1.07202					0	0.125807	0.204843	0.454727					0.196344	0.5	0.482326	0.980972	0.999283	0.998728	0.573688	0.986958	0.996581	0.5	0.517674	0.019028	0.000717214	0.00127185	0.426312	0.0130424	0.00341913	1.65576	0.0263646	2	3	46.0332	45.7207	46.3578	46.7121	0.999209	0.995194	0.99646	0.990805	49.9766	0.138737	0.141926	0.658037	0.10831	1	1	0.00409701			1	1.35305	0.0682172	0.5
TTC7A	Q9ULT0	378	12	17	10	16	7.3167	7.6079	1	1	1	1	0.974344	0.960758	0.969	0.920375	0.894076	0.820863	0.805352	0.785199	0.360504	0.272923	0.278315	0.243136	0.0682957	0.0386936	0.0919247	0.0584242	0.0770105	0.0434054	0.0779483	0.0499287	0.0437447	0.0274113	0.0427156	0.0288353	0.0104218	0.00335191	0.0147678	0.00973519	0	0	-0.00793576	-0.0619512	-0.150777	-0.0640835	-0.373298	-0.166735									0	-0.0349435	-0.10743	-0.270016					0	0.0381947	0.0613018	0.146062					0.0613897	0.5	0.426238	0.285264	0.0859238	0.990222	0.718772	0.54106	0.999866	0.5	0.573762	0.714736	0.914076	0.00977766	0.281228	0.45894	0.000134148	-0.270016	0.350154	1	4	48.9918	48.5621	48.6332	48.3955	0.998071	0.998992	0.997684	0.997768	51.2096	0.134368	0.137612	-0.262638	0.396737	1	1	0.00688685			1	-0.268413	0.409025	0.5
TTC7B	Q86TV6	287	7	3	6	3	6.9884	6.7227	1	1	1	1	1.00044	0.888392	0.927234	0.928403	0.910025	0.813786	0.814701	0.807557	0.602275	0.556566	0.477789	0.452991	0.225287	0.236713	0.286924	0.266793	0.134964	0.118488	0.159975	0.157449	0.0363983	0.0183904	0.0446429	0.0435896	0.00466258	0.0158259	0.0201398	0.022041	0	0	-0.109633	0.0635542	-0.159635	-0.0110855	-0.334048	-0.297071	0.348904	0.17258	0.245272	0.410147					0	-0.0230393	-0.0853604	-0.315559	0.260742	0.32771			0	0.122462	0.105041	0.0261467	0.124679	0.116584			0.0824855	0.5	0.471403	0.395372	0.168915	0.787596	0.839766	0.982754	0.998906	0.5	0.528597	0.604628	0.831085	0.212404	0.160234	0.0172457	0.00109373	0.32771	0.0732885	1	6	50.3407	50.0389	50.0969	49.9273	0.996902	0.996935	0.993606	0.993311	55.907	0.115021	0.117156	-0.177624	0.412692	1	1	0.0102443			1	0.234859	0.134248	0.5
TTC9	Q92623	66	1		1		6.8538		1		1		0.894289		1.00045		0.901383		0.824447		0.677713		0.574643		0.204177		0.136606		0.0343749		0.0193197				0.0211472						0		0.161835		-0.128715		-0.238008		-0.579804								0	0.161835	-0.128715	-0.238008	-0.579804																													-0.579804		1	5	50.5082		50.0602		0.988183		0.996934		54.4391	0.1	0.1	-0.447971		0	0				0	-0.529248
TTC9C	Q8N5M4	147	2	3	2	3	6.8957	6.9881	1	1	1	1	0.97557	0.954253	1.04706	0.952238	0.723754	0.723643	0.608727	0.779585	0.304445	0.301586	0.295329	0.303603	0.0652915	0.0965065	0.0907496	0.0844717	0.0558795	0.0534273	0.0649707	0.0720921	0.0269773	0.0207833	0.0287196	0.0378041	0.0031762	0.0122061	0.0131624	0.014837	0	0	0.102029	-0.0030492	-0.249703	0.107427	-0.0438552	0.00961536									0	0.0494897	-0.0711378	-0.0171199					0	0.0743012	0.252529	0.0378094					0.0911599	0.5	0.556386	0.419283	0.480428	0.656772	0.818745	0.903939	0.996613	0.5	0.443614	0.580717	0.519572	0.343228	0.181255	0.0960608	0.0033871	-0.0711378	0.729159	1	3	48.2773	48.3661	48.0593	48.6177	0.998498	0.999502	0.988457	0.998714	51.7381	0.126256	0.13287	0.0168026	0.958015	0	1	0.00769115			0	-0.100962		0.5
TTF2	Q9UNY4	39	0		0																																																																																																						0	0				0
TTI1	O43156	109	4		4		7.0751		1		1		0.822597		0.845151		0.357235		0.414456		0.0697408		0.150253		0.0265151		0.0522194		0.0211692		0.0248075		0.00991149		0.0178087		0.0152254		0.0123722		0		0.0390241		0.214346		1.10732										0	0.0390241	0.214346	1.10732																														1.10732		1	4	46.0293		46.4984		0.999813		0.999525		50.2114	0.113982	0.117415	0.469124		0	0	0.0123722			0	0.891272
TTL	Q8NG68	85	2	4	2	3	6.9739	7.0167	1	1	1	1	1.00956	0.981076	1.03901	0.935861	0.888473	0.907608	0.927677	0.897143	0.704285	0.742947	0.613199	0.654322	0.437754	0.393289	0.297226	0.2536	0.0762215	0.0509943	0.0670843	0.0396348	0.00571232	0.00149852	0.0420218	0.00647586		0.0027646	0.0305475	0.00325878	0	0	0.0414934	-0.0680706	0.0622949	-0.0167315	-0.199803	-0.183259	-0.55856	-0.633037							0	-0.0132886	0.0227817	-0.191531	-0.595799				0	0.0774735	0.0558801	0.0116986	0.0526631				0.0395431	0.5	0.464792	0.560181	0.11177	0.00150551	0.0474489	1	0.859237	0.5	0.535208	0.439819	0.88823	0.998494	0.952551	2.94189e-08	0.140763	-0.595799	0.0495478	1	5	51.3549	51.5191	50.867	50.8753	0.987107	0.99472	0.993973	0.997266	56.2006	0.100004	0.101327	-0.565857	0.0204612	0	1	0.0027646			0	-0.542715		0.5
TTLL12	Q14166	821	17	16	14	11	7.8869	7.6677	1	1	1	1	0.662146	0.632019	0.74937	0.76167	0.141891	0.112265	0.244767	0.253763	0.0320422	0.0306259	0.0919682	0.0989863	0.0226568	0.0256138	0.0399191	0.03193	0.0154227	0.0179595	0.0208753	0.019407	0.00896772	0.00795516	0.0118188	0.0131269	0.00381127	0.00361749	0.00575813	0.0075289	0	0	0.178529	0.2692	0.786629	1.17657											0	0.223864	0.981599						0	0.0641138	0.27573						0.113281	0.5	0.906764	0.999943	0.999999	0.997453	0.943434	0.997258	0.999789	0.5	0.0932356	5.67317e-05	8.83042e-07	0.00254681	0.0565657	0.00274207	0.000210684	0.981599	0.027972	1	3	44.7516	44.5862	45.4237	45.5314	0.999854	0.99974	0.998784	0.998306	48.5673	0.114149	0.119868	0.808657	0.0145638	1	1	0.00371438			1	0.785419	0.0709529	0.5
TTN	Q8WZ42	724	6	8	3	3	7.5125	7.5822	1	1	1	1	1.217	0.959643	1.11831	1.0375	0.966372	0.885382	1.1199	1.02039	0.830989	0.889056	0.910917	0.934513	0.982846	1.00906	0.996004	1.0828	1.18635	1.19636	1.13989	1.26402	0.945718	0.898826	1.13603	0.968388	0.718866	0.613095	0.631474	0.69708	0	0	-0.122014	0.112541	0.212722	0.204744	0.13249	0.0719399	0.0191873	0.101763	-0.057637	0.0793748	0.264516	0.107543	-0.187001	0.185214	0	-0.00473641	0.208733	0.102215	0.0604752	0.0108689	0.186029	-0.000893524	0	0.165855	0.00564074	0.0428157	0.05839	0.096882	0.110996	0.263196	0.0929719	0.5	0.480384	0.974373	0.848777	0.732877	0.544923	0.961699	0.496298	0.5	0.519616	0.0256273	0.151223	0.267123	0.455077	0.0383007	0.503702	0.208733	0.15177	1	3			66.0721				0.762669							1	1	0.664277			0	0.134683		0.5
TTPA	P49638	55	1	1	1	1	6.9259	6.2845	1	1	1	1	1.07953	1.02224	1.00588	1.16603	0.720064	0.767408	0.791479	0.827372	0.104831	0.297321	0.174412	0.375724	0.0104852	0.242716	0.0274598	0.0934059	0.0332172	0.0814098	0.0406058	0.0731958	0.0158646	0.0148785	0.00210486		0.0025095		0.00780732		0	0	-0.10195	0.189871	0.136427	0.108543	0.734433	0.337654		-1.37769							0	0.0439606	0.122485	0.536043	-1.37769				0	0.206348	0.0197169	0.280566					0.126658	0.5	0.532746	0.590409	0.833945	0.504208	0.550672	0.00222974	0.971368	0.5	0.467254	0.409591	0.166055	0.495792	0.449328	0.99777	0.0286315	-1.37769	0.924537	1	5	47.6275	48.5479	48.2561	49.0724	0.993666	0.982271	0.999253	0.964533	51.0922	0.145956	0.123779	0.576551	0.447564	0	0	0.0025095	1		0	-1.20105		0.5
TTPAL	Q9BTX7	74	1	2	1	2	7.045	6.5882	1	1	1	1	1.12923	0.927936	1.17915	0.938717	1.15207	0.78957	0.813232	1.00964	0.868884	0.832861	0.864122	0.831296	0.609264	0.70966	0.716179	0.746452	0.326829	0.319934	0.318779	0.469785	0.0418923	0.0595868	0.0674635	0.0913563		0.0165478		0.0113037	0	0	0.0624101	0.0166657	-0.502493	0.354698	-0.0079289	-0.00271254	0.233252	0.0729208	-0.0359795	0.554229					0	0.0395379	-0.0738976	-0.00532072	0.153087	0.259125			0	0.0323462	0.606126	0.00368852	0.113371	0.417341			0.195479	0.5	0.581283	0.351131	0.488972	0.782531	0.899739	0.996344	0.0343111	0.5	0.418717	0.648869	0.511028	0.217469	0.100261	0.003656	0.965689	0.259125	0.452477	1	6	53.5719	53.6994	54.1364	55.0933	0.948527	0.960868	0.929775	0.980321	59.5475	0.100029	0.100007	0.979178	0.179673	0	0	0.0113037		55.5	0	0.177112		0.5
TTYH3	Q9C0H2	101	3	3	3	3	6.7642	7.0157	1	1	1	1	0.915122	1.0058	0.905773	0.964691	0.849763	0.960687	0.891008	1.02401	0.745836	0.905585	0.716584	0.890879	0.652115	0.94028	0.660636	0.895217	0.695149	1.05456	0.678893	0.991037	0.519184	0.792536	0.479543	0.76086	0.252586	0.431103	0.241577	0.31151	0	0	-0.0148147	-0.0601971	0.0683789	0.0920969	-0.0577235	-0.0236205	0.0187297	-0.0708536	-0.0341388	-0.0896328	-0.114586	-0.0588456	-0.0642882	-0.468754	0	-0.0375059	0.0802379	-0.040672	-0.0260619	-0.0618858	-0.0867155	-0.266521	0	0.0320902	0.0167712	0.0241145	0.063345	0.0392402	0.0394141	0.286	0.0626219	0.5	0.332949	0.818004	0.319956	0.381776	0.239964	0.164153	0.00526907	0.5	0.667051	0.181996	0.680044	0.618224	0.760036	0.835847	0.994731	-0.266521	0.595331	1	8	60.9523	66.2529	57.6407	62.1938	0.781791	0.750038	0.924128	0.974676		0.148014	0.104337	-3.68535	0.40212	1	1	0.276544			1	-0.26547	0.614249	0.5
TUBB	P07437	237	18	28	3	3	8.1592	8.5319	1	1	1	1	0.968758	1.01901	0.843209	0.911438	0.974517	1.00962	0.871826	0.818627	0.882078	0.850677	0.780873	0.6928	0.702667	0.714422	0.55527	0.530856	0.52918	0.528028	0.358187	0.349361	0.179423	0.172889	0.0848472	0.0956135	0.00298474	0.00568597	0.00650407	0.0161501	0	0	-0.200245	-0.160959	-0.160647	-0.302532	-0.175818	-0.296172	-0.339652	-0.428458	-0.563046	-0.595899	-1.08042	-0.854564			0	-0.180602	-0.23159	-0.235995	-0.384055	-0.579472	-0.967494		0	0.0277795	0.100328	0.0851029	0.0627957	0.0232306	0.159707		0.0655633	0.5	0.0410955	0.0164729	0.0152082	0.00111402	5.76393e-05	7.53986e-07	1	0.5	0.958904	0.983527	0.984792	0.998886	0.999942	0.999999	4.64114e-08	-2.57921	1.02194e-05	6	2	55.2488	55.5113	53.2259	52.8308	0.988492	0.981332	0.975051	0.982824	63.5403	0.100542	0.100488	-2.35164	0.0100189	1	1	0.00433535			1	-2.2127	0.000554938	0.5
TUBB2A	Q13885	591	19	13	4	4	8.2201	8.1167	1	1	1	1	0.975678	1.01717	0.953493	0.95211	0.95144	0.997685	0.914726	0.869048	0.89268	0.894536	0.814211	0.762811	0.736123	0.770398	0.667615	0.632841	0.604342	0.613636	0.513526	0.488227	0.234282	0.221533	0.161277	0.159855	0.00344544	0.0011173	0.011829	0.00249543	0	0	-0.0331823	-0.0953646	-0.0567722	-0.199148	-0.13274	-0.229814	-0.140929	-0.283762	-0.234927	-0.329832	-0.538708	-0.470759			0	-0.0642734	-0.12796	-0.181277	-0.212346	-0.282379	-0.504734		0	0.0439695	0.100675	0.068642	0.100998	0.0671078	0.0480474		0.0613486	0.5	0.300408	0.153855	0.0796022	0.052667	0.0198594	0.000920715	1	0.5	0.699592	0.846145	0.920398	0.947333	0.980141	0.999079	1.56933e-07	-0.787113	0.00173473	2	6	56.1283	56.5474	54.8312	54.5294	0.979087	0.978033	0.985023	0.977819	64.8908	0.100771	0.100499	-1.65755	0.0234202	1	1	0.00228137			1	-0.703797	0.0123648	0.5
TUBB4B	P68371	1432	38	46	4	4	9.1365	9.158	1	1	1	1	0.985098	1.02208	0.994984	0.962074	0.931913	1.01594	0.923989	0.911777	0.855675	0.902451	0.863607	0.809435	0.790076	0.824488	0.763102	0.720453	0.661553	0.674358	0.615082	0.605453	0.255409	0.257854	0.208354	0.206284	0.00139493	0.00133024	0.00231773	0.00338786	0	0	0.0144064	-0.0872875	-0.0123188	-0.156066	0.0133118	-0.156933	-0.0501156	-0.194594	-0.105077	-0.155501	-0.293778	-0.321918			0	-0.0364406	-0.0841925	-0.0718108	-0.122355	-0.130289	-0.307848		0	0.0719084	0.101645	0.120382	0.102162	0.0356546	0.0198985		0.0645214	0.5	0.383975	0.249869	0.281779	0.166531	0.152122	0.0144767	0.999996	0.5	0.616025	0.750131	0.718221	0.833469	0.847878	0.985523	3.71114e-06	-0.307848	0.00104273	1	7	56.7073	57.307	55.9883	55.8482	0.961176	0.973564	0.982991	0.972234	65.4192	0.100704	0.100215	-1.08886	0.0715053	1	1	0.00136258			1	-0.300267	0.00911724	0.5
TUBG1	P23258	323	7	8	5	6	7.4647	7.566	1	1	1	1	0.863958	0.869431	0.838768	0.855618	0.528947	0.571375	0.505394	0.567095	0.236901	0.207914	0.269989	0.260971	0.150652	0.145732	0.121578	0.111361	0.12388	0.0940375	0.0864837	0.0741786	0.0462991	0.0361265	0.0353216	0.0371774	0.0046737	0.00480616	0.0017893	0.00928743	0	0	-0.0426891	-0.0231053	-0.0657164	-0.0108479	0.188613	0.327898	-0.30933								0	-0.0328972	-0.0382822	0.258256	-0.30933				0	0.0138479	0.0387978	0.098489					0.0377837	0.5	0.467055	0.461681	0.739536	0.19516	0.146953	0.33126	0.293882	0.5	0.532945	0.538319	0.260464	0.80484	0.853047	0.66874	0.706118	-0.30933	0.0352552	1	5	47.1379	47.3486	47.272	47.5489	0.992897	0.994371	0.998107	0.998906	52.6188	0.156296	0.122116	0.167186	0.438014	1	1	0.00473993	1		1	-0.301514	0.0828106	0.5
TUBGCP2	Q9BSJ2	416	11	6	9	5	7.1372	7.1545	1	1	1	1	0.915223	0.879968	0.89606	0.843864	0.52838	0.503482	0.537083	0.513957	0.127527	0.107238	0.207889	0.190799	0.0210125	0.0281826	0.0608777	0.0500248	0.0194546	0.0155925	0.0276713	0.032104	0.00802298	0.00673973	0.012891	0.0132062	0.00215479		0.00500451	0.00481266	0	0	-0.0305277	-0.0604416	0.0235687	0.0297066	0.705013	0.831242									0	-0.0454846	0.0266377	0.768128					0	0.0211523	0.00434013	0.0892572					0.0286874	0.5	0.396471	0.561171	0.999253	0.999962	0.999295	0.999538	0.999641	0.5	0.603529	0.438829	0.000746658	3.75032e-05	0.000705075	0.000462429	0.000358692	0.768128	0.0307784	1	4	46.9965	46.8656	47.3127	47.0392	0.999887	0.999528	0.999842	0.9999	51.3858	0.106855	0.106921	0.244891	0.247618	1	1	0.00215479			1	0.605681	0.0757439	0.5
TUBGCP3	Q96CW5	224	4	6	4	6	7.0772	7.1391	1	1	1	1	0.921827	0.882415	0.799342	0.88643	0.54374	0.579812	0.52438	0.58406	0.124936	0.186919	0.17772	0.263051	0.0277107	0.079747	0.0497407	0.101498	0.0172682	0.0807576	0.0202776	0.0897083	0.0110434	0.0403184	0.0115554	0.0506389	0.0031668	0.0175294	0.00185088	0.0250523	0	0	-0.205684	0.00655005	-0.0523038	0.0105315	0.508423	0.492931									0	-0.0995672	-0.0208862	0.500677					0	0.150072	0.0444313	0.0109542					0.0513645	0.5	0.340482	0.465485	0.970054	0.98485	0.782932	0.789122	0.296534	0.5	0.659518	0.534515	0.0299458	0.0151504	0.217068	0.210878	0.703466	0.500677	0.3424	1	4	47.0629	47.3146	46.9421	47.6541	0.999912	0.99758	0.99721	0.998266	51.8555	0.12868	0.116729	0.109357	0.799355	1	1	0.0103481			1	0.380493	0.403277	0.5
TUBGCP4	Q9UGJ1	58	1		1		6.1676		1		1		1.02301		0.740338		0.613758		0.590965		0.33105		0.288865		0.143262		0.165602		0.0818276		0.0721258		0.0526676		0.0409105		0.00856787		0.00775754		0		-0.466572		-0.0545985		-0.196652		0.209067								0	-0.466572	-0.0545985	-0.196652	0.209067																													-0.466572		1	2	48.0166		47.4965		0.985843		0.99302		54.8501	0.158706	0.100184	-0.520089		0	0	0.00775754			0	-0.433909
TUFM	P49411	1297	86	92	24	22	9.0227	9.0589	1	1	1	1	0.829454	0.830053	0.462967	0.517785	0.495178	0.492908	0.202096	0.206414	0.141596	0.14027	0.108138	0.119089	0.0328814	0.0460531	0.0628676	0.0703311	0.0228724	0.0250459	0.038815	0.0407463	0.00686667	0.00671102	0.0112344	0.0109041	0.00184367	0.00263707	0.00239932	0.00436725	0	0	-0.841254	-0.680849	-1.2929	-1.25577											0	-0.761052	-1.27434						0	0.113424	0.0262547						0.0465596	0.5	9.67018e-06	1.01535e-07	0.00512709	0.999992	0.999987	0.999982	0.999876	0.5	0.99999	1	0.994873	8.48409e-06	1.33125e-05	1.82368e-05	0.000123821	-2.03539	1.72369e-05	2	2	46.7047	46.7569	43.7214	44.1872	0.99926	0.99928	0.997988	0.996782	50.6224	0.104055	0.119024	-2.77648	0.00704798	1	1	0.00224037			1	-1.75482	0.000741008	0.5
TUSC2	O75896	48	2		2		6.8369		1		1		0.917875		1.11695		0.84615		0.925468		0.668088		0.707899		0.390172		0.505805		0.307689		0.41921		0.0623987		0.0965506		0.000913713		0.0164611		0		0.283194		0.12927		0.0835048		0.374471		0.446202						0	0.283194	0.12927	0.0835048	0.374471	0.446202																												0.446202		1	6	51.4789		53.2493		0.99022		0.965369		60.7218	0.100518	0.100226	1.77035		0	0	0.000913713			0	0.334626
TUSC3	Q13454	336	5	6	4	4	7.2348	7.4224	1	1	1	1	1.00208	0.901724	1.15245	0.959497	0.897007	0.886128	0.809895	0.906314	0.777355	0.79063	0.67536	0.710707	0.534009	0.539495	0.553591	0.591538	0.293333	0.286134	0.407762	0.447211	0.116177	0.110555	0.160626	0.175978	0.0127954	0.00170462	0.0264011	0.0239688	0	0	0.201698	0.0895918	-0.147384	0.0324958	-0.202917	-0.153747	0.0519554	0.132863	0.47519	0.644266	0.467382	0.67063			0	0.145645	-0.0574442	-0.178332	0.0924093	0.559728	0.569006		0	0.079271	0.127194	0.0347681	0.0572104	0.119555	0.143718		0.0802453	0.5	0.622874	0.450759	0.350938	0.578842	0.877465	0.88106	0.999822	0.5	0.377126	0.549241	0.649062	0.421158	0.122535	0.11894	0.000177821	0.569006	0.0171203	1	7	52.7966	52.957	53.3303	54.0892	0.99756	0.995639	0.952249	0.984473	62.777	0.100382	0.100934	0.832908	0.164821	1	1	0.00725001			1	0.438025	0.0513485	0.5
TUT4	Q5TAX3	78	1	1	1	1	7.1308	6.6337	1	1	1	1	0.891803	0.907968	0.732886	0.730531	0.444539	0.335486	0.553595	0.35752	0.203399	0.109784	0.269845	0.187086	0.123448	0.0671972	0.143644	0.143187	0.0916882	0.0908832	0.0787892	0.12374	0.025625	0.0475053	0.0469629	0.100772	0.00100944	0.127549	0.00498756	0.105464	0	0	-0.283137	-0.313697	0.316521	0.0917733	0.407816	0.769035									0	-0.298417	0.204147	0.588426					0	0.0216091	0.158921	0.255421					0.108988	0.5	0.26603	0.666355	0.884401	0.906789	0.594557	0.969839	0.973505	0.5	0.73397	0.333645	0.115599	0.0932115	0.405443	0.0301607	0.0264946	0.588426	0.372972	1	4	46.6945	46.1744	47.1859	45.846	0.991837	0.9965	0.995344	0.995003	52.2665	0.17913	0.149095	0.0815199	0.920046	0	0	0.0552258			0	0.454376		0.5
TUT7	Q5VYS8	355	9	12	8	11	7.1912	7.1005	1	1	1	1	0.807958	0.785743	0.469604	0.652888	0.358383	0.390035	0.431341	0.419952	0.0833251	0.124181	0.235139	0.252747	0.0312825	0.0710518	0.0756165	0.0909418	0.0201424	0.0511692	0.0344634	0.0516172	0.0106388	0.0333038	0.0164383	0.0307903	0.00707636	0.0068489	0.00625845	0.00912123	0	0	-0.782835	-0.267222	0.267329	0.10662	1.49669	1.02524									0	-0.525029	0.186975	1.26097					0	0.364594	0.113638	0.333362					0.202898	0.5	0.0434607	0.743338	0.999441	0.99254	0.907698	0.813382	0.661176	0.5	0.956539	0.256662	0.000558702	0.00745963	0.0923023	0.186618	0.338824	1.26097	0.0473594	1	4	45.9997	46.123	44.7866	46.0237	0.999885	0.9987	0.971951	0.99863	53.5583	0.123816	0.100376	-0.656235	0.401803	1	1	0.00696263			1	1.02064	0.100283	0.5
TVP23B				0		0		7.7535																																																																																																			0	0				0
TVP23C	Q96ET8	124	9	7	4	5	7.5631	7.7535	1	1	1	1	0.964637	0.865994	1.00114	1.10616	0.979352	0.845306	0.832959	1.11145	0.89282	0.923975	0.780496	1.09494	0.921734	0.813223	0.819592	1.04701	0.949139	0.941948	0.842395	1.14908	0.719313	0.731639	0.636719	0.816096	0.453431	0.487025	0.421345	0.582048	0	0	0.0535922	0.353128	-0.233583	0.394894	-0.193977	0.244928	-0.169444	0.364552	-0.172122	0.286762	-0.175963	0.157607	-0.10588	0.25714	0	0.20336	0.0806554	0.0254753	0.0975539	0.0573202	-0.00917803	0.0756302	0	0.211804	0.444401	0.310353	0.377592	0.32448	0.23587	0.256694	0.270149	0.5	0.835512	0.653831	0.549919	0.683553	0.61095	0.481968	0.644764	0.5	0.164488	0.346169	0.450081	0.316447	0.38905	0.518032	0.355236	0.20336	0.195003	1	2			61.2643	59.2383			0.859989	0.870134						1	1	0.470228			0	0.130159		0.5
TWF1	Q12792	594	14	20	9	10	7.8727	8.205	1	1	1	1	0.941134	0.94494	0.940485	0.924114	0.847816	0.918295	0.825965	0.863006	0.688253	0.706917	0.72268	0.749383	0.624885	0.66406	0.5104	0.550964	0.271327	0.236809	0.176884	0.179735	0.0109937	0.0116086	0.0351034	0.0234055	0.00108124	0.00158996	0.00752416	0.00655884	0	0	-0.000996331	-0.0321513	-0.0376693	-0.0895863	0.0704186	0.0841626	-0.291964	-0.269354	-0.617229	-0.397854					0	-0.0165738	-0.0636278	0.0772906	-0.280659	-0.507542			0	0.0220299	0.0367108	0.00971854	0.0159874	0.155122			0.039928	0.5	0.462815	0.36047	0.667564	0.0684516	0.00775277	0.999991	1	0.5	0.537185	0.63953	0.332436	0.931548	0.992247	9.46946e-06	5.03361e-08	-0.507542	0.0363661	1	6	52.3107	52.8711	52.1476	52.7131	0.966487	0.969697	0.98654	0.975539	59.7236	0.100173	0.100034	-0.160546	0.725731	1	1	0.0013356			1	-0.468405	0.0844111	0.5
TWF2	Q6IBS0	815	15	18	10	9	7.917	8.1566	1	1	1	1	0.951426	0.899221	0.964135	0.912599	0.858307	0.812772	0.86941	0.858708	0.721742	0.642441	0.767318	0.710741	0.55949	0.54061	0.446333	0.461556	0.211024	0.162447	0.160143	0.147961	0.0293415	0.00927419	0.0533783	0.0375879	0.0052062	0.00156774	0.015915	0.0062808	0	0	0.0191428	0.021305	0.0185428	0.0793171	0.0883416	0.145761	-0.325991	-0.228083	-0.398041	-0.134752					0	0.0202239	0.04893	0.117051	-0.277037	-0.266396			0	0.00152888	0.042974	0.0406013	0.0692312	0.186173			0.0567514	0.5	0.537757	0.590586	0.706891	0.106627	0.114981	0.999976	0.999996	0.5	0.462243	0.409414	0.293109	0.893373	0.885019	2.42608e-05	3.61324e-06	-0.277037	0.0152577	1	5	52.0871	51.5093	52.1539	52.0246	0.985887	0.974667	0.997249	0.986166	59.019	0.100193	0.100019	0.290987	0.42932	1	1	0.00338697			1	-0.274325	0.0480308	0.5
TWSG1	Q9GZX9	84	1	1	1	1	6.2601	7.0217	1	1	1	1	1.24175	1.03165	0.884419	0.977027	0.896345	0.984927	0.655086	0.937467	0.818501	1.02615	0.623852	1.02367	0.942287	0.99042	0.47245	1.07988	0.562941	1.01794	0.61683	1.03563	0.484088	0.830625	0.463988	0.782157	0.292449	0.491306	0.210569	0.534998	0	0	-0.489577	-0.0784845	-0.452369	-0.0712493	-0.391781	-0.00350326	-0.996005	0.124758	0.131889	0.0248636	-0.0611826	-0.0867403	-0.473888	0.122911	0	-0.284031	-0.261809	-0.197642	-0.435624	0.0783765	-0.0739615	-0.175488	0	0.290686	0.269492	0.274554	0.792499	0.0756786	0.018072	0.422	0.267873	0.5	0.130515	0.148899	0.213079	0.0490478	0.625581	0.38124	0.239129	0.5	0.869485	0.851101	0.786921	0.950952	0.374419	0.61876	0.760871	-0.435624	0.542323	1	5	60.8828		54.9019	59.1303	0.771222		0.854698	0.943414		0.110411	0.116678	-3.86672		0	0	0.372784		52.9	0	-0.407851		0.5
TXLNA	P40222	770	15	22	13	15	7.6348	7.6599	1	1	1	1	0.907353	1.09893	1.13842	0.954066	0.953211	1.12381	0.830549	1.129	1.03163	0.924835	0.963679	0.70845	0.517754	0.56347	0.527049	0.44762	0.147514	0.173847	0.203708	0.208855	0.0697987	0.0814604	0.113004	0.109513	0.030832	0.0311874	0.0580865	0.0613533	0	0	0.327303	-0.203933	-0.198729	0.0066495	-0.0983011	-0.384531	0.0256718	-0.332064	0.465648	0.264689					0	0.0616851	-0.09604	-0.241416	-0.153196	0.365169			0	0.37564	0.145225	0.202395	0.252958	0.142099			0.186386	0.5	0.666759	0.252606	0.05684	0.148203	0.987082	0.998733	0.999972	0.5	0.333241	0.747394	0.94316	0.851797	0.0129176	0.00126734	2.80783e-05	0.365169	0.0919908	1	6	52.839	53.0559	53.13	52.4771	0.989437	0.977927	0.968939	0.96562	56.7878	0.157935	0.148899	-0.143915	0.716325	1	1	0.0310097			1	0.266398	0.157923	0.5
TXLNG	Q9NUQ3	660	13	18	13	14	7.4311	7.462	1	1	1	1	0.978238	1.05864	1.00645	1.01067	0.93865	1.06971	0.900169	1.00831	0.893625	0.971106	0.872104	0.873151	0.584522	0.617557	0.496273	0.458721	0.0297155	0.0366477	0.0672278	0.0576763	0.0156189	0.023527	0.0374235	0.0346109	0.0086448	0.00426565	0.0183839	0.0197506	0	0	0.0410202	-0.0668927	-0.0603915	-0.0852843	-0.0351689	-0.153398	-0.236124	-0.428954							0	-0.0129363	-0.0728379	-0.0942835	-0.332539				0	0.076306	0.0176018	0.0836006	0.136352				0.0627721	0.5	0.478887	0.383072	0.350351	0.0968976	0.998275	0.998188	0.999976	0.5	0.521113	0.616928	0.649649	0.903102	0.00172548	0.00181177	2.43495e-05	-0.332539	0.0406652	1	5	52.7731	53.1229	52.6505	52.6995	0.983498	0.991972	0.993225	0.99481	55.7309	0.1	0.10046	-0.273015	0.262154	1	1	0.00645522			1	-0.321056	0.0902706	0.5
TXN	P10599	413	80	78	5	6	9.6467	9.616	1	1	1	1	0.942618	0.979582	1.07533	1.03302	0.917411	0.995459	0.918519	0.966417	0.892799	0.919304	0.932181	0.911526	0.956102	0.988271	1.02575	0.992992	1.11906	1.10301	1.22958	1.18412	0.854334	0.854131	0.875512	0.840972	0.583352	0.594139	0.635089	0.618083	0	0	0.190031	0.0766293	0.00174028	-0.0427163	0.0622739	-0.012258	0.101449	0.00687537	0.135876	0.10237	0.0353271	-0.0223995	0.122591	0.0569997	0	0.13333	-0.020488	0.0250079	0.0541619	0.119123	0.0064638	0.0897953	0	0.0801869	0.0314355	0.052702	0.0668733	0.0236926	0.0408189	0.04638	0.0427612	0.5	0.977291	0.365862	0.661961	0.813211	0.965842	0.543189	0.922968	0.5	0.0227089	0.634138	0.338039	0.186789	0.0341584	0.456811	0.0770322	0.13333	0.0797909	1	2			59.6665	59.3429			0.855978	0.902847						1	1	0.588746			0	0.0711953		0.5
TXN2	Q99757	126	4	4	2	2	8.0051	7.7723	1	1	1	1	0.822844	0.899669	1.14076	0.8721	0.762459	0.816234	0.756945	0.764453	0.665346	0.660348	0.727886	0.579137	0.636771	0.637031	0.645177	0.53423	0.737422	0.614243	0.787254	0.540101	0.493363	0.376011	0.700679	0.39719	0.175994	0.0750056	0.28487	0.155132	0	0	0.471302	-0.0449	-0.0104712	-0.0945553	0.129607	-0.189321	0.0189204	-0.253901	0.094339	-0.185581	0.506105	0.0790538	0.694773	1.04842	0	0.213201	-0.0525132	-0.0298569	-0.11749	-0.045621	0.292579	0.871598	0	0.36501	0.0594564	0.225516	0.192914	0.197933	0.301971	0.25007	0.199109	0.5	0.899816	0.371094	0.425672	0.233429	0.387444	0.955152	0.999873	0.5	0.100184	0.628906	0.574328	0.766571	0.612556	0.0448483	0.000126941	1.16418	0.453028	2	7	59.4582	56.6891	60.3098	54.4849	0.687495	0.871595	0.699132	0.935177		0.162175	0.13486	-0.6763	0.85331	1	1	0.1255			1	0.939146	0.491108	0.5
TXNDC11	Q6PKC3	175	4	1	4	1	6.8877	6.91	1	1	1	1	0.93512	0.890153	1.19045	1.02609	0.905667	0.780672	0.853249	0.943869	0.794335	0.740098	0.817263	0.996667	0.679983	0.649289	0.756873	0.886483	0.566969	0.528173	0.694153	0.771281	0.330457	0.268818	0.357993	0.351273	0.0690832	0.0958682	0.102481	0.123682	0	0	0.34828	0.205026	-0.0860143	0.27387	0.0410523	0.429396	0.154553	0.449233	0.291982	0.546247	0.115469	0.385962			0	0.276653	0.0939278	0.235224	0.301893	0.419115	0.250716		0	0.101296	0.254477	0.274601	0.20837	0.179792	0.191268		0.172829	0.5	0.96936	0.755391	0.948453	0.977818	0.995098	0.957485	0.99736	0.5	0.0306404	0.244609	0.0515468	0.0221823	0.00490165	0.0425155	0.00263966	0.971723	0.0438785	3	5	56.315	55.4505	57.2002	57.7043	0.964568	0.969843	0.921334	0.995209		0.114289	0.10029	1.56949	0.0883619	0	0	0.0824757			0	0.777104		0.5
TXNDC12	O95881	290	10	10	7	7	8.1717	7.993	1	1	1	1	1.01028	0.997395	1.38263	1.01258	0.966093	1.02918	0.927885	1.04581	0.848865	0.902253	0.888132	0.897426	0.682314	0.729752	0.787063	0.765223	0.598738	0.573443	0.776052	0.760667	0.330907	0.32496	0.446641	0.419683	0.109163	0.127894	0.170254	0.164626	0	0	0.452653	0.0217957	-0.058215	0.0231254	0.0652389	-0.00773914	0.206043	0.0684738	0.374228	0.407616	0.43269	0.369038	0.641202	0.36424	0	0.237224	-0.0175448	0.0287499	0.137259	0.390922	0.400864	0.502721	0	0.304662	0.0575163	0.0516033	0.0972764	0.0236092	0.0450086	0.195842	0.0969397	0.5	0.979504	0.432585	0.609445	0.898256	0.998375	0.998611	0.999698	0.5	0.020496	0.567415	0.390555	0.101744	0.00162491	0.0013894	0.000301892	1.29451	0.000535283	3	6	56.9596	57.5601	58.5269	58.2404	0.9707	0.978913	0.833349	0.981705		0.106004	0.100872	1.12382	0.0775721	1	1	0.118529			1	1.04888	0.00589096	0.5
TXNDC15	Q96J42	253	3	1	3	1	7.0141	6.5898	1	1	1	1	0.918424	1.04373	1.16596	1.21679	0.783141	1.07779	0.722114	1.08387	0.623928	0.867423	0.653422	0.863929	0.560296	0.535016	0.557803	0.61377	0.418547	0.486285	0.485822	0.565695	0.189942	0.2725	0.259762	0.269016	0.0865873	0.111129	0.112602	0.145603	0	0	0.344284	0.221334	-0.117047	0.00811028	0.0666352	-0.00582361	-0.00643332	0.198114	0.215038	0.21822	0.451637	-0.0185648			0	0.282809	-0.0544681	0.0304058	0.0958405	0.216629	0.216536		0	0.0869388	0.0884992	0.0512361	0.144637	0.00225025	0.332483		0.100863	0.5	0.990419	0.300428	0.615446	0.817758	0.971025	0.97098	0.998188	0.5	0.00958141	0.699572	0.384554	0.182242	0.0289751	0.0290199	0.0018117	0.433165	0.349353	2	6	52.9077	55.1504	53.9444	55.7057	0.984672	0.931716	0.911281	0.924307	64.8908	0.144293	0.101519	0.796026	0.632811	0	0	0.0988582			0	0.32365		0.5
TXNDC16				1		1		6.5323		1		1		0.779218		0.922078		0.906164		0.856767		0.701515		0.844725		0.477312		0.626523		0.330347		0.524571		0.221921		0.217945		0.0210042		0.0863491		0		0.242862		-0.08087		0.268008		0.392434		0.667154		-0.026083			0	0.242862	-0.08087	0.268008	0.392434	0.667154	-0.026083																											0.667154		1	6		52.9204		55.1402		0.952556		0.985597	65.1844	0.105152	0.101271	2.21985		0	0	0.0210042			0	0.520663
TXNDC17	Q9BRA2	317	28	24	7	6	8.8913	8.9783	1	1	1	1	0.977652	0.981847	1.03003	0.96599	0.843558	0.879924	0.889678	0.870737	0.525076	0.530053	0.673741	0.666005	0.3142	0.326573	0.470933	0.428633	0.290812	0.288702	0.392526	0.370623	0.172202	0.167975	0.236541	0.219374	0.0286507	0.0198751	0.0570269	0.0649655	0	0	0.0752891	-0.0234904	0.0767955	-0.0151426	0.359668	0.329395	0.583836	0.392338	0.432701	0.360373	0.45799	0.385145			0	0.0258994	0.0308265	0.344531	0.488087	0.396537	0.421568		0	0.0698476	0.06501	0.021406	0.135409	0.0511438	0.0515097		0.0563324	0.5	0.575815	0.589974	0.986667	0.997817	0.993141	0.995006	0.999999	0.5	0.424185	0.410026	0.0133334	0.0021827	0.00685856	0.00499388	8.56396e-07	1.65072	0.000121763	4	4	50.3449	50.7454	53.2173	52.8681	0.966218	0.961382	0.978662	0.990667	62.6008	0.227996	0.109388	2.49756	0.0111266	1	1	0.0242629			1	1.34881	0.00246331	0.5
TXNDC5	Q8NBS9	986	70	63	19	21	8.9466	8.9009	1	1	1	1	0.956017	0.98105	1.34057	0.985675	0.969021	0.977018	0.917821	0.956469	0.903198	0.928684	0.899694	0.881405	0.841579	0.867933	0.926582	0.932762	0.727385	0.692843	0.912127	0.905651	0.348494	0.326872	0.424785	0.395514	0.0593238	0.0635003	0.113333	0.114027	0	0	0.487734	0.00678545	-0.0783151	-0.0306683	-0.00560865	-0.0753828	0.138821	0.103927	0.326514	0.386426	0.2856	0.275006			0	0.24726	-0.0544917	-0.0404957	0.121374	0.35647	0.280303		0	0.340082	0.0336913	0.0493378	0.0246738	0.0423642	0.0074906		0.0710914	0.5	0.986843	0.288407	0.338605	0.885829	0.998071	0.992711	0.999998	0.5	0.0131566	0.711593	0.661395	0.114171	0.00192915	0.00728912	1.78965e-06	0.636773	0.00459225	2	6	58.267	58.3055	58.4802	58.2646	0.966911	0.98751	0.869492	0.981503		0.101391	0.150694	0.0861552	0.513812	1	1	0.0614121			1	0.495083	0.0229168	0.5
TXNDC9	O14530	302	6	1	5	1	7.3038	7.1878	1	1	1	1	0.926115	0.992368	0.968962	0.792976	0.850262	0.950942	0.867025	0.793585	0.745796	0.730687	0.758401	0.655544	0.373462	0.320716	0.366069	0.349346	0.0928697	0.171289	0.087093	0.117237	0.0454431	0.07697	0.042846	0.0947705	0.0139006	0.0695384	0.0275015	0.0625589	0	0	0.0652483	-0.323598	0.0281665	-0.260973	0.0241796	-0.156562	-0.0288451	0.123362		-0.547002					0	-0.129175	-0.116403	-0.066191	0.0472583	-0.547002			0	0.274956	0.204452	0.127803	0.107627				0.142968	0.5	0.293174	0.311688	0.389557	0.579439	0.0973496	0.675246	0.949425	0.5	0.706826	0.688312	0.610443	0.420561	0.90265	0.324754	0.0505746	-0.547002	0.579226	1	6	51.2311	51.3212	51.67	50.8965	0.992238	0.998632	0.996241	0.973757	57.0814	0.138337	0.100024	0.00711327	0.987083	0	0	0.0417195			0	-0.501629		0.5
TXNL1	O43396	432	16	15	6	7	8.155	8.1514	1	1	1	1	0.932868	0.935759	0.922135	0.91153	0.653961	0.654017	0.652475	0.66132	0.216134	0.214214	0.323935	0.328064	0.0452498	0.053864	0.0922265	0.0737263	0.0358765	0.0350103	0.0492841	0.0478151	0.0190674	0.0214962	0.031861	0.0300561	0.00193854	0.00432999	0.0156836	0.0170564	0	0	-0.0166948	-0.0378467	-0.00328032	0.0160186	0.583781	0.614927									0	-0.0272707	0.00636916	0.599354					0	0.0149566	0.0136464	0.0220237					0.0126567	0.5	0.447611	0.512275	0.992723	0.997702	0.975455	0.993457	1	0.5	0.552389	0.487725	0.0072774	0.00229804	0.024545	0.00654342	1.5533e-07	0.599354	0.000348985	1	4	47.7091	47.7794	48.2609	48.2575	0.999578	0.999641	0.99966	0.999194	52.6776	0.11811	0.112222	0.514983	0.00464238	1	1	0.00313427			1	0.463577	0.00452913	0.5
TXNL4A	P83876	202	5	2	4	2	7.3524	7.5227	1	1	1	1	1.09831	1.10323	1.12754	1.18156	1.33089	1.35182	1.17136	1.41962	1.41203	1.5622	1.22115	1.60971	1.27567	1.31863	1.01026	1.40296	0.668911	0.509926	0.558889	0.543484	0.120191	0.0374137	0.146312	0.0770272	0.00176417		0.0300309	0.0098232	0	0	0.0379003	0.0989527	-0.184211	0.0705989	-0.20953	0.0432198	-0.336526	0.0894337	-0.259252	0.0919475					0	0.0684265	-0.056806	-0.0831553	-0.123546	-0.0836522			0	0.0431706	0.180178	0.178721	0.301199	0.248336			0.158601	0.5	0.644445	0.379092	0.326643	0.253802	0.325687	0.997389	1	0.5	0.355555	0.620908	0.673357	0.746198	0.674313	0.00261148	4.65082e-08	-0.123546	0.655796	1	5	56.4799	55.5557	55.8829	55.5388	0.862192	0.702539	0.929707	0.697425	56.0832	0.157593	0.167491	-0.306924	0.597162	0	1	0.00176417			0	-0.145089		0.5
TXNL4B	Q9NX01	155	4	4	4	4	7.4224	7.3527	1	1	1	1	0.929244	0.929988	1.00316	0.962877	0.787565	0.806239	0.816266	0.852716	0.485777	0.43345	0.543921	0.514164	0.137921	0.148024	0.202967	0.173013	0.0873859	0.0780723	0.113435	0.129872	0.0410479	0.0466294	0.0527101	0.0724677	0.00378819	0.0125548	0.015622	0.0298988	0	0	0.11042	0.0501388	0.0516409	0.0808573	0.163101	0.246364	0.557402	0.225054							0	0.0802795	0.0662491	0.204732	0.391228				0	0.0426254	0.0206591	0.0588757	0.235006				0.0714332	0.5	0.681624	0.651901	0.878447	0.980123	0.996267	0.993369	0.999999	0.5	0.318376	0.348099	0.121553	0.0198773	0.00373269	0.00663144	1.05314e-06	0.391228	0.0906048	1	5	49.2706	49.221	50.0924	49.9334	0.997578	0.998464	0.998208	0.99763	54.0868	0.126907	0.140221	0.767078	0.0115774	1	1	0.00817147			1	0.28834	0.156258	0.5
TXNRD1	Q16881	1401	130	129	24	23	9.5421	9.5764	1	1	1	1	0.991237	0.938031	1.00734	0.975029	0.950226	0.883224	0.899182	0.919297	0.858513	0.799471	0.844139	0.835112	0.714976	0.720471	0.814911	0.826385	0.578468	0.518831	0.802867	0.774279	0.27313	0.23285	0.558686	0.518342	0.0128638	0.00588837	0.121085	0.0925546	0	0	0.0232524	0.0558106	-0.0796589	0.057752	-0.0243597	0.0629246	0.188748	0.197873	0.472924	0.577587	1.03245	1.15451			0	0.0395315	-0.0109535	0.0192825	0.193311	0.525256	1.09348		0	0.0230222	0.0971641	0.0617193	0.00645257	0.0740083	0.0863079		0.0498106	0.5	0.612851	0.46827	0.555714	0.909535	0.998459	0.999994	1	0.5	0.387149	0.53173	0.444286	0.0904651	0.00154129	6.23655e-06	1.08723e-10	1.61873	0.00382725	2	6	56.1361	55.6014	59.4395	59.0011	0.977288	0.97696	0.940074	0.959011		0.102739	0.101101	3.35156	0.010475	1	1	0.00937607			1	1.32187	0.0204071	0.5
TXNRD2	Q9NNW7	820	27	34	10	15	8.2951	8.5477	1	1	1	1	0.959128	0.910325	1.14379	0.960306	0.909198	0.85439	0.876244	0.86989	0.678033	0.646291	0.801251	0.813379	0.662515	0.707845	0.732328	0.810036	0.752314	0.736842	0.747202	0.813992	0.403585	0.426398	0.519537	0.530672	0.0066242	0.00796035	0.032049	0.0211754	0	0	0.254028	0.0771115	-0.053262	0.025939	0.2409	0.331744	0.144538	0.194553	-0.00983791	0.143659	0.364353	0.31562			0	0.16557	-0.0136615	0.286322	0.169546	0.0669106	0.339986		0	0.125099	0.0560036	0.0642362	0.0353654	0.108539	0.0344593		0.0605288	0.5	0.846177	0.4655	0.953388	0.851595	0.663532	0.973812	1	0.5	0.153823	0.5345	0.0466123	0.148405	0.336468	0.0261885	2.08104e-07	0.339986	0.0152206	1	7	57.4376	58.0437	58.389	59.0865	0.802981	0.756917	0.893692	0.925934		0.119185	0.101588	0.997111	0.163592	1	1	0.00729228			1	0.245195	0.0479875	0.5
TXNRD3	Q86VQ6	149	4	6	3	5	7.0699	7.2133	1	1	1	1	0.976331	0.897486	1.03958	0.962704	0.908829	0.869069	0.906545	0.897301	0.681794	0.625439	0.760226	0.761172	0.429009	0.389871	0.676376	0.59749	0.334672	0.256574	0.584423	0.507461	0.141012	0.103698	0.36296	0.27315	0.00473524	0.0018263	0.0117891	0.00544648	0	0	0.0905517	0.101204	-0.00363117	0.0461213	0.157092	0.283353	0.656819	0.615918	0.804264	0.98392	1.36399	1.39731			0	0.0958777	0.0212451	0.220222	0.636369	0.894092	1.38065		0	0.00753203	0.0351803	0.08928	0.028921	0.127036	0.023555		0.0445007	0.5	0.886282	0.609405	0.992589	0.999996	1	1	1	0.5	0.113718	0.390595	0.00741093	4.14673e-06	2.03146e-07	3.63164e-09	2.34781e-09	3.13133	0.00269262	4	4	52.2615	51.5029	56.0809	54.9449	0.985425	0.992744	0.964431	0.986978	66.0651	0.100701	0.102405	3.63068	0.033615	1	1	0.00328077			1	2.59545	0.01639	0.5
TYMP	P19971	891	44	53	16	17	8.8108	8.8622	1	1	1	1	0.970505	0.993464	1.07124	1.01329	0.96347	0.975227	0.98626	1.0255	0.930395	0.921908	0.975663	0.945014	0.973349	1.01802	1.0023	0.997469	1.12162	1.12622	1.15512	1.12642	0.797507	0.768602	0.790256	0.767283	0.184839	0.134415	0.174008	0.154426	0	0	0.142469	0.0285121	0.0337275	0.0725168	0.0685403	0.0357124	0.0422798	-0.0294191	0.0424547	0.000260437	-0.0131773	-0.00247773	-0.0871168	0.200225	0	0.0854905	0.0531222	0.0521263	0.00643034	0.0213576	-0.00782753	0.056554	0	0.0805797	0.0274282	0.0232129	0.0506987	0.0298358	0.00756577	0.203181	0.0528128	0.5	0.869848	0.762443	0.758394	0.534918	0.614275	0.457525	0.776059	0.5	0.130152	0.237557	0.241606	0.465082	0.385725	0.542475	0.223941	0.0854905	0.188441	1	2			59.0993	59.0252			0.956365	0.967637						1	1	0.159627			1	0.0309155	0.263002	0.5
TYMS				1		1		6.4001		1		1		0.860136		1.06407		0.434723		0.542425		0.131619		0.216518		0.0603613		0.0371519		0.270469		0.0228287		0.0607304		0.0352209		0.00408313				0		0.306956		0.319327		0.718122				-3.56654					0	0.306956	0.319327	0.718122		-3.56654																												-3.56654		1	6		46.4554		47.3594		0.950696		0.980983	50.0353	0.200188	0.140435	0.904001		0	0	0.00408313	1		0	-3.04402
TYSND1	Q2T9J0	311	4	3	4	3	6.9093	7.0785	1	1	1	1	0.986244	0.920339	1.20134	0.844712	0.941713	0.733556	0.906872	0.662804	0.847634	0.609667	0.759961	0.573973	0.770688	0.493266	0.706948	0.46674	0.635622	0.429326	0.601901	0.411716	0.277911	0.200452	0.267072	0.189334	0.0313132	0.0453239	0.0585794	0.0515727	0	0	0.284625	-0.123706	-0.0543887	-0.146325	-0.157516	-0.08704	-0.124543	-0.0797467	-0.078642	-0.0604236	-0.0573899	-0.0823253			0	0.0804595	-0.100357	-0.122278	-0.102145	-0.0695328	-0.0698576		0	0.288733	0.0650088	0.049834	0.0316756	0.0128824	0.017632		0.066538	0.5	0.706605	0.249856	0.206793	0.246145	0.318953	0.318177	0.998162	0.5	0.293395	0.750144	0.793207	0.753855	0.681047	0.681823	0.00183839	-0.122278	0.73303	1	4	56.7287	52.7247	55.8646	51.7582	0.970676	0.968609	0.929216	0.971807		0.107825	0.103913	-0.915291	0.779848	1	1	0.0383186			1	-0.144021	0.741838	0.5
TYW1	Q9NV66	148	3	3	3	3	6.7816	6.6512	1	1	1	1	0.772468	0.681254	0.670545	0.758564	0.507121	0.468547	0.459192	0.473544	0.260674	0.250251	0.24245	0.283735	0.109951	0.119797	0.10114	0.135764	0.0572435	0.0662528	0.039929	0.0753429	0.00704997	0.0188027	0.0172127	0.0170781	0.00178725	0.0028383	0.00386634	0.0035097	0	0	-0.204142	0.155078	-0.143233	0.0153054	-0.104559	0.18117									0	-0.0245318	-0.0639636	0.0383056					0	0.254007	0.112103	0.202041					0.142038	0.5	0.468838	0.419303	0.548575	0.538088	0.298528	0.954639	0.978228	0.5	0.531162	0.580697	0.451425	0.461912	0.701472	0.0453607	0.0217719	-0.0639636	0.405884	1	3	46.8836	46.3603	46.2616	46.9539	0.999697	0.999087	0.99729	0.998228	53.6758	0.100081	0.100135	-0.0142107	0.976847	1	1	0.00231278			1	-0.0949216	0.454692	0.5
TYW3	Q6IPR3	194	4	4	4	4	6.9141	7.1474	1	1	1	1	0.968109	0.880484	0.93234	0.946197	0.966932	0.862704	0.905996	0.973056	0.91722	0.828076	0.763846	0.835652	0.778627	0.76481	0.700674	0.719116	0.664329	0.66113	0.595306	0.676889	0.273921	0.275681	0.251293	0.266132	0.0041053	0.0275676	0.0116926	0.0218805	0	0	-0.0543131	0.103843	-0.0939086	0.173656	-0.263985	0.0131388	-0.152189	-0.0888777	-0.158267	0.0339852	-0.124391	-0.0508548			0	0.0247648	0.0398738	-0.125423	-0.120533	-0.0621409	-0.0876229		0	0.111833	0.189197	0.195956	0.0447678	0.135943	0.0519979		0.104242	0.5	0.530997	0.549816	0.347407	0.35303	0.4227	0.391784	0.95589	0.5	0.469003	0.450184	0.652593	0.64697	0.5773	0.608216	0.0441098	-0.125423	0.329694	1	4	56.9491	57.0517	55.6081	56.5373	0.973259	0.928748	0.967284	0.975117		0.102226	0.100848	-0.927716	0.18559	1	1	0.0158364			1	-0.146669	0.392457	0.5
TYW5	A2RUC4	215	6	6	5	6	6.9934	7.2411	1	1	1	1	0.971066	0.953731	0.947679	0.939203	0.901792	0.927102	0.896337	0.909212	0.783319	0.818839	0.731953	0.765617	0.561822	0.589796	0.441987	0.426511	0.366509	0.376156	0.214259	0.25435	0.113687	0.121363	0.0574311	0.0751444	0.000740201	0.00412174	0.0112499	0.0105281	0	0	-0.0351712	-0.0221451	-0.00875294	-0.0281114	-0.0978499	-0.0969558	-0.346108	-0.467634	-0.774494	-0.564515					0	-0.0286581	-0.0184322	-0.0974028	-0.406871	-0.669504			0	0.00921087	0.0136885	0.000632196	0.0859315	0.148478			0.0429901	0.5	0.473609	0.483017	0.411097	0.179149	0.0723334	0.0379905	0.999945	0.5	0.526391	0.516983	0.588903	0.820851	0.927667	0.962009	5.52484e-05	-0.669504	0.0327284	1	6	53.1977	53.7926	52.1665	52.5038	0.995458	0.996113	0.998397	0.998984	61.72	0.100508	0.100036	-1.16006	0.0769894	1	1	0.00243097			1	-0.604773	0.0788499	0.5
U2AF1	Q01081	305	0	0	0	0	7.8141	7.8848																																																																																																			0	0				0
U2AF1L5	P0DN76	305	16	10	6	4	7.8141	7.8848	1	1	1	1	0.79001	0.747214	0.752215	0.791986	0.38695	0.322305	0.424239	0.406332	0.0522867	0.0332638	0.125945	0.10948	0.0184093	0.00682296	0.0281811	0.0147927	0.0175595	0.0060877	0.0195474	0.0130772	0.00602235	0.00195084	0.0115797	0.00633214	0.00292405		0.00570491	0.00405627	0	0	-0.0707262	0.0839531	0.132732	0.334233											0	0.00661349	0.233482						0	0.109375	0.142482						0.0839524	0.5	0.510442	0.816331	0.999892	0.996555	0.98422	0.999745	0.988841	0.5	0.489558	0.183669	0.000108056	0.00344519	0.0157799	0.00025509	0.0111585	0.233482	0.226574	1	3	46.034	45.667	46.208	46.264	0.998084	0.998283	0.998234	0.999754	50.505	0.1	0.100001	0.385471	0.17342	1	1	0.00292405			1	0.155521	0.299223	0.5
U2AF2	P26368	345	15	23	8	10	8.4574	8.3094	1	1	1	1	0.925713	0.944339	0.905866	0.918737	0.746633	0.78833	0.745189	0.728525	0.430195	0.427231	0.437267	0.416125	0.141934	0.128247	0.142074	0.126614	0.052392	0.0504437	0.0623526	0.0621574	0.0185204	0.0222203	0.0325829	0.0341551	0.0118407	0.0070045	0.0156394	0.0121188	0	0	-0.0312678	-0.039653	-0.00279416	-0.113821	0.0235232	-0.0379978									0	-0.0354604	-0.0583074	-0.00723727					0	0.00592925	0.0785076	0.0435019					0.0319847	0.5	0.348362	0.262238	0.468174	0.46251	0.994397	0.999994	0.99997	0.5	0.651638	0.737762	0.531826	0.53749	0.00560269	6.43972e-06	3.00835e-05	-0.0583074	0.303387	1	3	48.8996	49.1371	49.1632	48.9851	0.999813	0.999796	0.998555	0.999631	53.9693	0.109158	0.106302	0.0557909	0.743119	1	1	0.00942258			1	-0.0901592	0.37	0.5
U2SURP	O15042	439	13	15	11	12	7.5173	7.6381	1	1	1	1	0.914377	0.89942	0.933989	0.939226	0.406856	0.335619	0.446513	0.426805	0.0442876	0.0403682	0.0874332	0.100801	0.0174634	0.0324063	0.0353439	0.0435036	0.0290946	0.0367042	0.0316523	0.0395674	0.0155721	0.0209649	0.0230412	0.0302014	0.0103979	0.0296255	0.0300351	0.043135	0	0	0.0306166	0.0624775	0.134185	0.346755											0	0.0465471	0.24047						0	0.022529	0.150309						0.0576128	0.5	0.588457	0.868159	0.999883	0.997249	0.70831	0.988392	0.999745	0.5	0.411543	0.131841	0.000117049	0.00275067	0.29169	0.0116081	0.000255184	0.24047	0.233432	1	3	46.46	46.1964	46.7303	46.6454	0.999547	0.999643	0.999868	0.999162	49.0958	0.122025	0.130338	0.359669	0.121705	1	1	0.0200117			1	0.161405	0.306222	0.5
UACA	Q9BZF9	475	8	9	8	9	7.0274	7.1256	1	1	1	1	0.43579	0.46109	0.653275	0.459389	0.120912	0.120208	0.298077	0.309152	0.0663082	0.0769962	0.216534	0.207601	0.0453471	0.0517337	0.0936777	0.0767578	0.0446568	0.0307829	0.0568893	0.0518523	0.0220205	0.0205587	0.0401213	0.0411617	0.010709	0.0200214	0.0315517	0.0498213	0	0	0.584058	-0.0053339	1.30173	1.36278	1.70733	1.43096									0	0.289362	1.33226	1.56914					0	0.416763	0.0431675	0.195428					0.16384	0.5	0.949053	0.999995	0.999999	0.999719	0.996665	0.999904	0.999997	0.5	0.0509467	5.25563e-06	1.26511e-06	0.000280664	0.00333529	9.56153e-05	2.73444e-06	2.9014	5.24812e-05	2	3	43.6442	43.812	45.3322	44.097	0.998982	0.998938	0.994621	0.991377	51.5619	0.13405	0.122264	0.986497	0.254282	1	1	0.0153652			1	2.40185	0.00142493	0.5
UAP1	Q16222	802	20	20	14	15	8.0612	8.0065	1	1	1	1	0.978028	0.949254	0.942812	0.945813	0.832778	0.81485	0.707259	0.742603	0.548531	0.522671	0.340034	0.377966	0.135114	0.140928	0.0930982	0.0930879	0.0069921	0.0216739	0.0272668	0.0394386	0.00171886	0.0056997	0.0113598	0.0178956	0.000688917	0.00166835	0.00433355	0.0067396	0	0	-0.0529066	-0.00523829	-0.235693	-0.133944	-0.689894	-0.467647									0	-0.0290724	-0.184819	-0.578771					0	0.0337066	0.0719474	0.157152					0.0657015	0.5	0.459077	0.259116	0.0315552	0.0337043	0.99975	0.999992	0.999995	0.5	0.540923	0.740884	0.968445	0.966296	0.000250156	7.8762e-06	4.53656e-06	-0.578771	0.0202332	1	4	49.6816	49.6488	48.5799	48.8383	0.997436	0.998363	0.999973	0.99975	53.7345	0.100001	0.102714	-0.956096	0.0180547	1	1	0.00117863			1	-0.528378	0.0575481	0.5
UAP1L1	Q3KQV9	15	0		0																																																																																																						0	0				0
UBA1	P22314	2093	130	133	31	34	9.0589	9.1196	1	1	1	1	0.953565	0.977445	0.949381	0.926419	0.592561	0.629328	0.509982	0.534746	0.0543831	0.0572948	0.118648	0.124739	0.0147002	0.0174847	0.0412624	0.0290014	0.0183275	0.015873	0.022825	0.0199178	0.00749747	0.00620125	0.011684	0.0101401	0.00239582	0.00253763	0.00432728	0.0043716	0	0	-0.00634518	-0.0773502	-0.216517	-0.234959											0	-0.0418477	-0.225738						0	0.0502082	0.0130401						0.0210827	0.5	0.379949	0.0609353	0.999995	0.999995	0.981529	0.999728	0.999937	0.5	0.620051	0.939065	4.6416e-06	5.1859e-06	0.0184705	0.000271967	6.31631e-05	-0.225738	0.0550859	1	3	47.1722	47.3134	47.0538	47.1204	0.999554	0.999908	0.999524	0.999809	49.9178	0.109717	0.113174	-0.155704	0.184359	1	1	0.00246673			1	-0.231132	0.11155	0.5
UBA2	Q9UBT2	934	30	33	20	18	8.2709	8.1903	1	1	1	1	0.941631	0.995913	0.966165	0.961747	0.847415	0.900435	0.85397	0.900672	0.607415	0.626743	0.655641	0.665689	0.261104	0.2633	0.318861	0.26661	0.0656942	0.0529415	0.10728	0.0976601	0.0089414	0.0126046	0.0269108	0.0263085	0.00180862	0.00309101	0.00679	0.00796392	0	0	0.0371088	-0.0503629	0.011117	0.000380174	0.110221	0.0869742	0.2883	0.0180247							0	-0.00662705	0.00574856	0.0985978	0.153162				0	0.0618519	0.00759205	0.0164383	0.191113				0.0553991	0.5	0.481872	0.515727	0.747992	0.846402	0.99987	0.999998	1	0.5	0.518128	0.484273	0.252008	0.153598	0.000130405	1.95216e-06	2.98106e-07	0.153162	0.357904	1	5	50.2519	50.6243	51.0558	51.0576	0.998645	0.999046	0.99927	0.999925	55.7896	0.100003	0.100003	0.618619	0.0799287	1	1	0.00244982			1	0.0878934	0.415607	0.5
UBA3	Q8TBC4	556	17	24	10	11	8.098	8.1922	1	1	1	1	0.962447	0.982363	0.961532	0.946163	0.853996	0.883527	0.808486	0.820175	0.577666	0.602668	0.453172	0.476284	0.0635099	0.106275	0.0920632	0.105064	0.0138686	0.0333311	0.0294116	0.0515695	0.0111867	0.0217085	0.0148605	0.0307855	0.00353604	0.00548708	0.00783843	0.0068051	0	0	-0.00137215	-0.0541676	-0.0790066	-0.107342	-0.350178	-0.339541									0	-0.0277699	-0.0931742	-0.344859					0	0.037332	0.020036	0.00752167					0.0162224	0.5	0.441865	0.312844	0.04645	0.904079	0.999488	0.983043	0.998521	0.5	0.558135	0.687156	0.95355	0.0959214	0.000512424	0.016957	0.00147908	-0.344859	0.0181574	1	4	49.7739	50.1221	49.3973	49.5243	0.994176	0.997528	0.999385	0.999081	53.3234	0.1	0.105697	-0.487255	0.119333	1	1	0.00451156			1	-0.331429	0.0536787	0.5
UBA5	Q9GZZ9	310	16	14	8	8	8.2202	7.8901	1	1	1	1	0.965988	0.954504	0.832712	0.920512	0.897242	0.912512	0.78901	0.777285	0.863484	0.828396	0.590043	0.574483	0.727472	0.73243	0.403899	0.389714	0.489186	0.473557	0.231339	0.230156	0.0932933	0.0839477	0.0714769	0.0777206	0.001318	0.00428085	0.0128366	0.0114956	0	0	-0.214188	-0.0523149	-0.185454	-0.2314	-0.549348	-0.528056	-0.848897	-0.910275	-1.08038	-1.04092					0	-0.133251	-0.208427	-0.538702	-0.879586	-1.06065			0	0.114462	0.0324886	0.0150556	0.0434009	0.0278971			0.038884	0.5	0.337372	0.257213	0.0559684	0.00883831	0.00331728	0.220246	0.999989	0.5	0.662628	0.742787	0.944032	0.991162	0.996683	0.779754	1.07929e-05	-1.94024	2.85408e-05	2	5	54.624	54.73	50.9981	51.0965	0.975321	0.974505	0.988641	0.994899	62.0136	0.100244	0.100561	-3.62975	0.000396764	1	1	0.00279943			1	-1.6747	0.000973452	0.5
UBA6	A0AVT1	1203	35	30	24	21	8.0328	7.9216	1	1	1	1	0.997491	0.912261	0.917972	0.932504	0.74337	0.67095	0.661035	0.675806	0.229999	0.173689	0.260671	0.264717	0.0343808	0.0272326	0.0743822	0.0535397	0.0328313	0.0227344	0.0376309	0.0343271	0.0154278	0.0125051	0.0229235	0.0193366	0.00391469	0.0066465	0.0083465	0.00904989	0	0	-0.119855	0.0316637	-0.169355	0.0104034	0.180605	0.607943									0	-0.0440955	-0.0794759	0.394274					0	0.10714	0.127108	0.302174					0.134106	0.5	0.391179	0.310083	0.984925	0.999969	0.98515	0.998323	0.999678	0.5	0.608821	0.689917	0.015075	3.09688e-05	0.0148497	0.00167686	0.000321599	0.394274	0.190182	1	4	48.1056	47.7249	48.0509	48.0921	0.999061	0.998734	0.999446	0.999792	51.7968	0.113808	0.112234	0.156281	0.500125	1	1	0.00528059			1	0.290904	0.264805	0.5
UBA7	P41226	498	10	7	8	7	7.5605	7.3533	1	1	1	1	0.866083	0.868077	0.911152	0.857456	0.445514	0.370565	0.528507	0.483682	0.117581	0.0716445	0.19579	0.15568	0.0481232	0.0306034	0.0808968	0.0366207	0.0326795	0.0259191	0.0482539	0.0313201	0.00592583	0.00855416	0.019039	0.0161718	0.00161972	0.00640081	0.00460986	0.0114237	0	0	0.0731876	-0.0177605	0.246452	0.384332	0.735657	1.11966									0	0.0277135	0.315392	0.927658					0	0.06431	0.0974955	0.27153					0.108334	0.5	0.552228	0.921419	0.999384	0.982516	0.964658	0.99995	0.999886	0.5	0.447772	0.0785806	0.000615694	0.0174842	0.0353419	5.0476e-05	0.000113621	0.927658	0.139421	1	4	46.544	46.2533	47.2607	46.845	0.999467	0.999784	0.998817	0.999836	50.7986	0.11645	0.117501	0.654234	0.123139	1	1	0.00401027			1	0.740001	0.212074	0.5
UBAC1	Q9BSL1	248	7	4	6	4	7.2196	7.2548	1	1	1	1	0.926374	0.983458	0.983535	0.981595	0.84251	0.884564	0.891336	0.946771	0.385133	0.336056	0.508588	0.473581	0.183648	0.138091	0.264725	0.205046	0.161527	0.0878137	0.201436	0.13317	0.0775828	0.041898	0.0880802	0.0604644	0.0365904	0.00756257	0.0468091	0.0273056	0	0	0.086382	-0.00273677	0.081276	0.09805	0.40114	0.494909	0.527554	0.570331	0.318545						0	0.0418226	0.089663	0.448025	0.548943	0.318545			0	0.0630165	0.011861	0.0663043	0.030248				0.0342859	0.5	0.562896	0.632539	0.943333	0.970177	0.947298	0.901281	0.999138	0.5	0.437104	0.367461	0.0566671	0.0298234	0.0527015	0.0987186	0.000862164	0.548943	0.184885	1	5	48.9768	48.9766	50.2924	49.9156	0.991049	0.995862	0.987827	0.989893	53.2647	0.181965	0.180411	1.1273	0.026811	1	1	0.0220765			1	0.421132	0.259707	0.5
UBAC2	Q8NBM4	221	3	2	3	2	6.9207	6.7099	1	1	1	1	0.860012	0.858639	0.519471	0.818575	0.607413	0.630869	0.612047	0.61286	0.234739	0.27683	0.27642	0.287597	0.0417277	0.104366	0.0709114	0.124112	0.0151677	0.107238	0.0220959	0.110018	0.0138416	0.0692682	0.0129231	0.0646248	0.00850377	0.0193101	0.00286244	0.00215663	0	0	-0.727313	-0.0689362	0.010965	-0.0417823	0.235804	0.0550494									0	-0.398125	-0.0154086	0.145427					0	0.465543	0.0372979	0.127813					0.157663	0.5	0.111913	0.48045	0.677272	0.935188	0.81648	0.376004	9.86557e-06	0.5	0.888087	0.51955	0.322728	0.0648123	0.18352	0.623996	0.99999	-0.398125	0.348523	1	2	47.4656	47.7587	46.2053	47.7921	0.9987	0.994441	0.928972	0.996039	54.5565	0.129073	0.100187	-0.613413	0.526491	0	1	0.00250953			0	-0.376278		0.5
UBAP1	Q9NZ09	175	3	5	3	5	6.5351	7.0856	1	1	1	1	0.909869	0.897844	0.604669	0.95819	0.648709	0.686528	0.779593	0.798636	0.210476	0.20917	0.408423	0.424915	0.108298	0.160121	0.260229	0.24172	0.159128	0.144054	0.242524	0.188421	0.121108	0.0765905	0.152725	0.100054	0.0352416	0.0213715	0.0593174	0.0437006	0	0	-0.589513	0.0938466	0.265149	0.218219	0.956407	1.0225	1.26478	0.59417	0.607934	0.387351	0.33464				0	-0.247833	0.241684	0.989452	0.929473	0.497642	0.33464		0	0.483208	0.0331847	0.0467323	0.474191	0.155976			0.198882	0.5	0.0910682	0.903883	0.999892	0.999827	0.99161	0.967875	0.999765	0.5	0.908932	0.0961175	0.00010796	0.000172969	0.00839017	0.0321248	0.000235047	2.75121	0.0155993	4	4	47.5529	47.8182	48.9039	49.6171	0.986005	0.987129	0.910293	0.989298	57.4337	0.203968	0.13295	1.57497	0.0537079	1	1	0.0283066			1	2.27539	0.0486592	0.5
UBAP2	Q5T6F2	437	8	12	6	10	7.5063	7.7093	1	1	1	1	0.985979	0.997176	0.924206	1.00857	0.948264	0.97691	0.958886	0.918266	0.87144	0.89464	0.920091	0.863533	0.89144	0.907535	0.915866	0.833714	1.08531	1.04513	1.07949	0.971321	0.833638	0.776586	0.818697	0.752927	0.584627	0.327064	0.601081	0.367984	0	0	-0.0933424	0.0163975	0.0160694	-0.089314	0.0783755	-0.0510564	0.0389989	-0.122399	-0.00775863	-0.105656	-0.0260913	-0.044636	0.0400431	0.170071	0	-0.0384725	-0.0366223	0.0136596	-0.0417002	-0.0567075	-0.0353637	0.105057	0	0.0775978	0.0745173	0.0915222	0.114126	0.0692241	0.0131131	0.0919435	0.0665055	0.5	0.295451	0.304307	0.576191	0.280337	0.216153	0.31041	0.919468	0.5	0.704549	0.695693	0.423809	0.719663	0.783847	0.68959	0.0805323	0.105057	0.866307	1	8	66.4439	66.1177	59.2866	62.2839	0.504749	0.812542	0.929026	0.93698				-5.49559	0.0676974	1	1	0.455845			0	0.04739		0.5
UBAP2L	Q14157	807	21	24	14	13	8.2206	8.2848	1	1	1	1	0.983327	1.04616	0.794902	1.02797	0.987513	1.0292	0.916588	0.961279	0.868455	0.880957	0.850142	0.833976	0.793962	0.844991	0.752456	0.755779	0.923	0.922343	0.839935	0.851477	0.661194	0.663534	0.629293	0.643609	0.401657	0.494235	0.404215	0.490425	0	0	-0.306894	-0.0253082	-0.107527	-0.098501	-0.0307457	-0.0790656	-0.0774629	-0.160971	-0.136052	-0.115336	-0.0713425	-0.0439857	0.00915755	-0.0111628	0	-0.166101	-0.103014	-0.0549056	-0.119217	-0.125694	-0.0576641	-0.00100264	0	0.199112	0.00638246	0.0341673	0.059049	0.0146487	0.0193441	0.0143687	0.043384	0.5	0.0185582	0.0829591	0.221793	0.0572992	0.0492366	0.210883	0.494329	0.5	0.981442	0.917041	0.778207	0.942701	0.950763	0.789117	0.505671	-0.166101	0.475812	1	2	65.4582	66.907	61.0405	61.5134	0.647647	0.674827	0.813735	0.930371		0.120144	0.1126	-4.90563	0.0232893	1	1	0.44732			0	-0.180919		0.5
UBE2A	P49459	82	1		1		7.3019		1		1		1.02745		0.984603		0.904553		0.789771		0.70164		0.672806		0.419614		0.501416		0.257382		0.306957		0.127346		0.132992		0.0421539		0.0507181		0		-0.06146		-0.195771		-0.060541		0.256945		0.254125						0	-0.06146	-0.195771	-0.060541	0.256945	0.254125																												0.256945		1	5	51.7956		52.398		0.991359		0.99441		61.4265	0.168571	0.100831	0.602351		0	0	0.0421539			0	0.175276
UBE2D1	P51668	21	2	2	1	1	7.8946	7.8693	1	1	1	1	0.948955	0.935932	0.984704	0.930942	0.686346	0.598006	0.646579	0.693432	0.18992	0.133725	0.289605	0.270182	0.112776	0.0899787	0.179637	0.104624	0.128894	0.0779927	0.196005	0.133293	0.0678	0.0430724	0.103175	0.0747305	0.0129364	0.00491029	0.0453957	0.0364776	0	0	0.0533494	-0.00771238	-0.0861095	0.213596	0.608696	1.01466	0.671626		0.604705						0	0.0228185	0.0637432	0.811679	0.671626	0.604705			0	0.0431772	0.211924	0.287061					0.135541	0.5	0.541065	0.613133	0.998031	0.966417	0.994998	0.995418	1	0.5	0.458935	0.386867	0.0019694	0.0335828	0.00500231	0.00458174	4.87475e-07	2.08801	0.178939	3	4	47.6962	47.3249	48.1094	48.1475	0.99323	0.996595	0.984637	0.995031	51.1509	0.167392	0.191554	0.617896	0.0803593	0	0	0.00892336	0.666667		0	1.71699		0.5
UBE2D2	P62837	63	6		2		8.0782		1		1		1.01779		1.04398		0.892672		0.79125		0.488786		0.50868		0.255186		0.260267		0.285171		0.288519		0.0951136		0.10987		0.00977732		0.0142518		0		0.0366564		-0.173996		0.0575556		0.0284442		0.0168387						0	0.0366564	-0.173996	0.0575556	0.0284442	0.0168387																												-0.173996		1	3	49.8512		50.3283		0.966343		0.971465		55.6134	0.224449	0.172968	0.477022		0	0	0.00977732			0	-0.187567
UBE2D3				6		2		8.5857		1		1		0.960009		0.929102		0.769699		0.89034		0.387011		0.453856		0.24776		0.218495		0.205604		0.225932		0.0630198		0.0815629				0.0121958		0		-0.0472102		0.210063		0.22986		-0.181347		0.13602					0	-0.0472102	0.210063	0.22986	-0.181347	0.13602																												0.22986		1	4		48.8957		49.9339		0.990029		0.97993	53.3822	0.249909	0.187171	1.03823		0	0	0.0121958			0	0.152472
UBE2D4	Q9Y2X8	92	1	1	1	1	7.4308	6.8953	1	1	1	1	0.945401	1.01995	1.05843	0.964512	0.851283	0.959548	0.869426	1.01234	0.750113	0.846972	0.766192	0.853298	0.653323	0.894125	0.636587	0.780096	0.580243	0.648164	0.583792	0.636717	0.136209	0.168516	0.171846	0.246156		0.0142886	0.0381722	0.0497424	0	0	0.16293	-0.0806309	0.0304251	0.0772635	0.0305967	0.0107361	-0.0374395	-0.196826	0.00879827	-0.025707	0.335293	0.546688			0	0.0411495	0.0538443	0.0206664	-0.117133	-0.00845435	0.440991		0	0.172224	0.0331197	0.0140436	0.112704	0.0243989	0.149479		0.0722812	0.5	0.688555	0.738971	0.598062	0.0909925	0.459478	0.99977	1	0.5	0.311445	0.261029	0.401938	0.909008	0.540522	0.000229678	5.76305e-08	0.440991	0.281554	1	7	54.6641	56.6695	54.9287	56.4676	0.908732	0.963357	0.959117	0.984361	64.7733	0.101039	0.100421	0.0313266	0.982477	0	0	0.0142886			0	0.330239		0.5
UBE2E1	P51965	95	2	4	2	3	6.6382	6.968	1	1	1	1	0.937559	0.964819	0.985887	0.933739	0.72768	0.73651	0.800689	0.704669	0.282045	0.236852	0.368644	0.333815	0.0406618	0.0996146	0.0986007	0.103251	0.0555356	0.0621542	0.0656956	0.0764618	0.00559142	0.0197064	0.0216899	0.0317507	0.00168383	0.00409834	0.0114682	0.0119385	0	0	0.0725124	-0.0472385	0.137938	-0.0637583	0.386304	0.495065									0	0.0126369	0.0370898	0.440684					0	0.0846767	0.142621	0.0769056					0.0760508	0.5	0.513956	0.540889	0.879996	0.955357	0.769852	0.998003	0.999935	0.5	0.486044	0.459111	0.120004	0.0446434	0.230148	0.00199748	6.54571e-05	0.440684	0.0928375	1	4	48.1947	48.1748	49.016	48.5101	0.998513	0.997928	0.999101	0.999101	52.4427	0.123435	0.124955	0.578281	0.149784	0	1	0.00289109			0	0.329981		0.5
UBE2F	Q969M7	259	10	6	6	5	7.6757	7.3348	1	1	1	1	0.898638	1.06314	1.01836	0.984949	0.934944	1.07517	0.929607	0.990406	0.890436	0.986861	0.894538	0.898427	0.742726	0.785244	0.787175	0.698006	0.556891	0.489509	0.624923	0.49947	0.227516	0.191208	0.253408	0.233187	0.0750159	0.0667048	0.115732	0.08176	0	0	0.180432	-0.110212	-0.00826004	-0.118474	0.00663153	-0.135446	0.0838542	-0.169902	0.166284	0.0290631	0.155494	0.286344			0	0.0351099	-0.0633671	-0.0644072	-0.0430241	0.0976735	0.220919		0	0.205516	0.0779331	0.100464	0.179433	0.0970297	0.0925248		0.107557	0.5	0.628224	0.278716	0.275551	0.34446	0.814107	0.96941	0.999279	0.5	0.371776	0.721284	0.724449	0.65554	0.185893	0.0305898	0.000721498	0.220919	0.252561	1	7	55.9654	55.7815	56.4173	55.5508	0.9871	0.984204	0.991215	0.998776	63.8926	0.111387	0.100217	0.110601	0.826105	1	1	0.0708604			1	0.144943	0.323401	0.5
UBE2G1	P62253	69	2	1	2	1	7.3437	6.6764	1	1	1	1	0.994735	0.75268	1.06321	0.839589	1.00307	0.824508	0.941668	0.899336	0.897952	0.660302	0.930974	0.645495	0.502645	0.547331	0.61609	0.593564	0.388482	0.319155	0.45955	0.450732	0.13284	0.116033	0.156555	0.232793	0.00805588	0.00573043	0.0428187	0.0294397	0	0	0.096046	0.157647	-0.0911297	0.125327	0.0521022	-0.0327194	0.293601	0.116989	0.242375	0.498015	0.236979	1.00452			0	0.126847	0.0170987	0.00969141	0.205295	0.370195	0.620747		0	0.0435587	0.153058	0.0599779	0.124884	0.180765	0.54273		0.157853	0.5	0.794784	0.544978	0.525536	0.902484	0.984172	0.999025	1	0.5	0.205216	0.455022	0.474464	0.0975159	0.0158284	0.000975324	1.3129e-08	0.990942	0.0904271	2	6	53.5997	52.1549	54.6466	53.9614	0.983723	0.96363	0.989263	0.961242	62.9531	0.100877	0.100651	1.42674	0.216272	0	0	0.00689316			0	0.793286		0.5
UBE2G2	P60604	136	2	4	2	1	7.3261	7.5406	1	1	1	1	0.932761	1.06476	0.986082	0.861225	0.739228	0.891099	0.59119	0.750396	0.405448	0.498699	0.258811	0.405281	0.0668223	0.22688	0.0718848	0.179065	0.0358173	0.1442	0.0445554	0.110077	0.0122241	0.045853	0.0254082	0.0525386	0.00095474	0.0110186	0.00849612	0.0138602	0	0	0.0802004	-0.306063	-0.322398	-0.247933	-0.647619	-0.299247		-0.341449							0	-0.112931	-0.285166	-0.473433	-0.341449				0	0.27313	0.0526544	0.246336					0.14303	0.5	0.413594	0.292019	0.184987	0.409758	0.471222	0.878442	0.996772	0.5	0.586406	0.707981	0.815013	0.590242	0.528778	0.121558	0.00322812	-0.473433	0.314832	1	4	48.6832	49.9166	47.8056	49.0916	0.99804	0.986813	0.996206	0.996617	53.1473	0.130834	0.124837	-0.851295	0.44016	0	0	0.00598667			0	-0.439686		0.5
UBE2H	P62256	203	6	6	4	4	7.4973	7.5113	1	1	1	1	0.916587	1.06949	0.986442	0.958925	0.889626	0.924518	0.896384	0.856691	0.668305	0.672684	0.758854	0.70771	0.385575	0.390277	0.53677	0.464356	0.253864	0.25679	0.361607	0.310446	0.0967925	0.107672	0.134012	0.124421	0.01025	0.0225391	0.0441004	0.0445687	0	0	0.105963	-0.157438	0.0109187	-0.109928	0.183315	0.0732288	0.477292	0.250733	0.51037	0.273752					0	-0.0257376	-0.0495046	0.128272	0.364013	0.392061			0	0.186252	0.0854515	0.0778425	0.160201	0.167314			0.112844	0.5	0.451353	0.407154	0.726909	0.946288	0.95697	0.934757	0.999988	0.5	0.548647	0.592846	0.273091	0.0537117	0.0430298	0.065243	1.22541e-05	0.392061	0.0714	1	6	51.4916	51.7604	53.3289	52.6441	0.995179	0.981218	0.997603	0.998271	60.8393	0.136265	0.100354	1.36051	0.0659476	1	1	0.0163946			1	0.289041	0.132112	0.5
UBE2I	P63279	70	1	2	1	2	6.9631	7.2236	1	1	1	1	0.90072	0.964236	0.996432	0.956522	0.783774	0.820539	0.719557	1.02254	0.700496	0.677568	0.627186	0.79773	0.339131	0.303527	0.318793	0.314171	0.104701	0.0791098	0.119202	0.131672	0.0275505	0.0195248	0.0355009	0.0455294			0.0133069	0.00146632	0	0	0.145692	-0.011588	-0.123329	0.317518	-0.159484	0.235535	-0.0892222	0.049726							0	0.0670522	0.0970947	0.0380251	-0.0197481				0	0.111214	0.311726	0.279321	0.0982512				0.160102	0.5	0.621643	0.672629	0.569866	0.463554	0.971677	0.997676		0.5	0.378357	0.327371	0.430134	0.536446	0.0283235	0.00232445		0.0970947	0.740072	1	3	50.6911	50.8065	50.5947	51.884	0.985931	0.99446	0.989621	0.996335	56.5529	0.100029	0.100353	0.490561	0.527634	0	0	0.00738661			0	0.0406859		0.5
UBE2J1	Q9Y385	265	3	4	3	3	7.142	6.7994	1	1	1	1	0.968231	0.950041	0.991873	0.939776	0.868775	0.899455	0.825723	0.851707	0.466217	0.433091	0.529591	0.512057	0.0591381	0.0926242	0.119422	0.11322	0.0648173	0.0334504	0.0814173	0.0787579	0.0452286	0.0394815	0.0269403	0.0234239	0.0155263		0.0295922	0.0147593	0	0	0.0348051	-0.0156732	-0.0733249	-0.0786938	0.183877	0.241635									0	0.00956594	-0.0760093	0.212756					0	0.0356936	0.00379644	0.0408411					0.0200828	0.5	0.518128	0.359502	0.836861	0.994184	0.997813	0.00276429	0.994453	0.5	0.481872	0.640498	0.163139	0.00581589	0.00218718	0.997236	0.00554663	0.212756	0.0677645	1	4	49.329	49.3854	49.8295	49.782	0.996756	0.99887	0.998033	0.99837	53.3822	0.131438	0.118848	0.44852	0.0066907	1	1	0.0155263			1	0.138071	0.127759	0.5
UBE2K	P61086	532	22	19	9	8	8.3322	8.1544	1	1	1	1	0.95215	0.985508	0.992162	0.933439	0.918777	0.976476	0.867966	0.936042	0.855929	0.893112	0.816987	0.83426	0.653719	0.70688	0.687088	0.698597	0.393131	0.413903	0.403815	0.41155	0.0969387	0.109961	0.0953654	0.112494	0.00299927	0.00779656	0.0107577	0.0187152	0	0	0.0593867	-0.0783118	-0.0820759	-0.0610112	-0.0671775	-0.098344	0.0718243	-0.0170051	0.0386848	-0.00822519					0	-0.00946253	-0.0715436	-0.0827607	0.0274096	0.0152298			0	0.0973675	0.014895	0.0220381	0.0628119	0.0331703			0.0383805	0.5	0.466414	0.264168	0.23367	0.596309	0.553938	0.516432	1	0.5	0.533586	0.735832	0.76633	0.403691	0.446062	0.483568	4.41898e-08	-0.0827607	0.136571	1	4	53.8997	54.6461	54.2361	54.6686	0.992849	0.996958	0.985091	0.986053	61.1916	0.100146	0.100052	0.179428	0.717787	1	1	0.00539791			1	-0.110748	0.209061	0.5
UBE2L3	P68036	133	6	6	3	3	8.3619	8.7411	1	1	1	1	0.921887	0.997839	1.10134	0.975166	0.903167	0.989544	0.90402	0.982984	0.882173	0.932055	0.934201	0.910928	0.943839	1.07112	0.978361	0.959178	0.958534	1.0192	1.08679	0.985281	0.473138	0.478878	0.525578	0.499057	0.128565	0.115265	0.181991	0.16256	0	0	0.256598	-0.0331592	0.00136277	-0.00959686	0.082672	-0.0330788	0.0518266	-0.159253	0.181169	-0.0488328	0.151642	0.0595467	0.501365	0.496022	0	0.11172	-0.00411704	0.0247966	-0.0537134	0.0661679	0.105594	0.498693	0	0.20489	0.00774963	0.0818482	0.149256	0.162636	0.0651211	0.00377772	0.0844097	0.5	0.884169	0.48172	0.608544	0.276795	0.766155	0.871808	0.999886	0.5	0.115831	0.51828	0.391456	0.723205	0.233845	0.128192	0.00011423	0.498693	0.0479334	1	8	60.8349	58.8267	58.6917	58.7934	0.885447	0.966519	0.961801	0.988126	59.2539	0.224987	0.185729	-1.08823	0.392219	1	1	0.121915	1		1	0.378823	0.101187	0.5
UBE2M	P61081	375	13	17	7	8	8.3623	8.4307	1	1	1	1	0.954654	0.995621	1.00452	0.973432	0.866593	0.947456	0.839354	0.887813	0.542131	0.572715	0.547241	0.563501	0.0903309	0.137707	0.1405	0.145138	0.0446768	0.0756058	0.0755028	0.0980002	0.020366	0.038304	0.040357	0.0594997	0.00167443	0.0122962	0.0136398	0.024326	0	0	0.0734575	-0.0325167	-0.0460757	-0.0938034	0.0135364	-0.023398									0	0.0204704	-0.0699395	-0.00493084					0	0.0749351	0.0337486	0.0261166					0.0337	0.5	0.522396	0.423977	0.494602	0.830056	0.928293	0.97679	0.999878	0.5	0.477604	0.576023	0.505398	0.169944	0.0717072	0.0232098	0.000122392	-0.0699395	0.454728	1	3	49.6813	50.0883	49.9797	50.1424	0.997377	0.998681	0.99844	0.998392	53.4409	0.122355	0.132576	0.176265	0.505694	1	1	0.00698531			1	-0.0999532	0.492304	0.5
UBE2N	P61088	256	20	23	5	5	8.6837	8.6672	1	1	1	1	0.993884	0.982245	1.05724	0.962967	0.99379	0.925289	0.867958	1.02894	0.942796	0.839858	0.789484	0.825177	0.517121	0.53161	0.472178	0.432442	0.218671	0.20414	0.212468	0.207712	0.0685166	0.0499239	0.0895261	0.0848275	0.00345313	0.00561343	0.0222187	0.029689	0	0	0.0891473	-0.0285962	-0.195315	0.153177	-0.256036	-0.0254421	-0.13117	-0.29786	-0.0415141	0.0250316					0	0.0302755	-0.0210689	-0.140739	-0.214515	-0.00824126			0	0.0832573	0.246421	0.163055	0.117868	0.0470549			0.109609	0.5	0.598607	0.430953	0.130627	0.0500317	0.472858	0.999642	1	0.5	0.401393	0.569047	0.869373	0.949968	0.527142	0.000358085	8.79778e-10	-0.214515	0.0839169	1	5	52.9135	52.7793	52.5295	52.6748	0.998182	0.999117	0.994158	0.995467	57.786	0.103538	0.122857	-0.244252	0.132151	1	1	0.00453328			1	-0.221683	0.147435	0.5
UBE2O	Q9C0C9	629	11	18	11	17	7.233	7.3431	1	1	1	1	0.94147	0.952033	0.96641	0.976469	0.776625	0.793238	0.801547	0.836089	0.396791	0.381484	0.457029	0.459917	0.0727497	0.105028	0.12812	0.118463	0.0412381	0.0462121	0.0602443	0.0694135	0.0232802	0.0259969	0.0320569	0.0378861	0.00246848	0.0050226	0.0163346	0.0153842	0	0	0.0377199	0.0365628	0.0455701	0.0759028	0.203906	0.269749									0	0.0371413	0.0607364	0.236828					0	0.00081824	0.0214485	0.0465579					0.0172061	0.5	0.56732	0.609075	0.853113	0.978199	0.987646	0.979427	0.999999	0.5	0.43268	0.390925	0.146887	0.0218011	0.0123539	0.0205731	9.08318e-07	0.236828	0.0143574	1	4	48.7944	48.9276	49.4428	49.5176	0.998729	0.999618	0.999695	0.999275	53.1473	0.113734	0.121954	0.619189	0.0148743	1	1	0.00374554			1	0.158338	0.0459242	0.5
UBE2Q1	Q7Z7E8	300	7	5	7	5	7.3988	7.3292	1	1	1	1	0.950145	0.926782	0.959734	0.925411	0.670738	0.630922	0.727337	0.71394	0.229378	0.221845	0.398022	0.383022	0.0802695	0.0902099	0.12863	0.129438	0.0565242	0.0637309	0.0621975	0.0731939	0.0253432	0.00786388	0.0490453	0.0329893	0.00179665	0.00377076	0.0127861	0.0134617	0	0	0.0144869	-0.00213547	0.116873	0.178341	0.795121	0.787871									0	0.0061757	0.147607	0.791496					0	0.0117538	0.0434644	0.00512656					0.0150862	0.5	0.509698	0.717661	0.995013	0.981742	0.744421	0.999933	0.999998	0.5	0.490302	0.282339	0.00498693	0.0182581	0.255579	6.72517e-05	1.78392e-06	0.791496	0.00214714	1	4	47.8242	47.7189	48.9374	48.7988	0.998829	0.998104	0.999228	0.99966	53.3234	0.128603	0.119467	1.09653	0.00623678	1	1	0.00278371			1	0.625357	0.014178	0.5
UBE2R2	Q712K3	128	3	6	2	6	6.8299	7.6429	1	1	1	1	0.942622	1.00591	0.890373	0.939552	0.915049	0.986729	0.985566	0.93308	0.869535	0.819847	0.856746	0.80149	0.479743	0.504108	0.712289	0.5989	0.311826	0.277652	0.508179	0.41659	0.14554	0.120158	0.19484	0.153642	0.0441403	0.00487519	0.0492886	0.0368406	0	0	-0.0822691	-0.0984541	0.107104	-0.0806535	-0.0213767	-0.0326703	0.570203	0.248583	0.704594	0.585353	0.42088	0.354634			0	-0.0903616	0.0132251	-0.0270235	0.409393	0.644973	0.387757		0	0.0114445	0.132764	0.00798579	0.22742	0.0843157	0.0468428		0.0729675	0.5	0.422774	0.511384	0.47675	0.80665	0.907609	0.794332	0.996474	0.5	0.577226	0.488616	0.52325	0.19335	0.0923912	0.205668	0.00352648	0.644973	0.0605844	1	6	52.9521	53.0339	55.2609	54.2369	0.990168	0.992872	0.982117	0.995136	62.1311	0.133503	0.10024	1.75592	0.0759387	1	1	0.0245077			1	0.501988	0.118399	0.5
UBE2S	Q16763	62	1		1		6.1562		1		1		1.00722		1.176		0.755159		1.18356		0.475961		0.721971		0.420439		0.510678		0.177589		0.342219		0.125569		0.144428		0.0396726		0.0260066		0		0.223501		0.648284		0.601098		0.280517		0.94638						0	0.223501	0.648284	0.601098	0.280517	0.94638																												0.94638		1	6	50.1143		53.2562		0.9717		0.916597		58.3731	0.180894	0.14518	3.14199		0	0	0.0260066			0	0.755765
UBE2V1	Q13404	380	12	11	5	5	8.4608	8.1254	1	1	1	1	0.972312	0.95366	1.01306	0.944695	0.945878	0.927777	0.904963	0.951284	0.902124	0.887574	0.892822	0.872776	0.894496	0.973837	0.888206	0.945231	0.783948	0.795725	0.810868	0.834507	0.208853	0.209895	0.228643	0.233048	0.00305055	0.00281023	0.0250794	0.0351942	0	0	0.0592309	-0.013627	-0.0637955	0.0360977	-0.0149527	-0.0242567	-0.0101805	-0.0430138	0.0487091	0.0686538	0.130613	0.150963			0	0.022802	-0.0138489	-0.0196047	-0.0265972	0.0586815	0.140788		0	0.0515183	0.0706352	0.00657894	0.0232167	0.0141031	0.0143897		0.0257774	0.5	0.57901	0.45178	0.431933	0.408093	0.694975	0.882126	1	0.5	0.42099	0.54822	0.568067	0.591907	0.305025	0.117874	3.80067e-11	0.140788	0.0100913	1	7	57.3055	57.6123	57.2157	57.3217	0.949534	0.966783	0.973566	0.980199	61.309	0.1	0.108964	-0.190186	0.36203	1	1	0.00293039			1	0.0774744	0.0376923	0.5
UBE2V2	Q15819	111	7	6	2	3	8.2766	8.4285	1	1	1	1	0.928733	0.949809	1.04845	0.96391	0.90455	0.869934	0.884065	0.93954	0.794983	0.771926	0.763362	0.78578	0.475943	0.451104	0.501051	0.426465	0.176162	0.137742	0.221431	0.177193	0.0613174	0.0336659	0.086106	0.0712996	0.011227	0.00444816	0.0247431	0.0268417	0	0	0.174927	0.0212611	-0.0330478	0.111048	-0.0585565	0.0256635	0.0741704	-0.081033	0.329957	0.363349					0	0.0980941	0.0390003	-0.0164465	-0.00343127	0.346653			0	0.108658	0.101891	0.0595525	0.109745	0.023612			0.0672433	0.5	0.642267	0.55779	0.475548	0.494895	0.892416	0.993164	0.999981	0.5	0.357733	0.44221	0.524452	0.505105	0.107584	0.00683619	1.89725e-05	0.346653	0.284565	1	6	52.1039	51.934	52.6118	52.4093	0.996567	0.995583	0.995084	0.999308	57.786	0.100029	0.10685	0.491603	0.0652638	1	1	0.00783756			1	0.250808	0.352104	0.5
UBE2Z	Q9H832	403	16	22	9	10	8.0285	8.0917	1	1	1	1	1.00816	0.972263	0.978244	0.971746	0.968918	0.951053	0.910219	0.923643	0.854409	0.811536	0.806125	0.848492	0.576714	0.574648	0.626372	0.582682	0.125503	0.105345	0.164259	0.155849	0.0137158	0.0142087	0.0214803	0.0218202	0.00357451	0.00850321	0.00973318	0.015337	0	0	-0.0434529	-0.000767406	-0.0901613	-0.0421915	-0.0839219	0.0642465	0.119162	0.02003	0.388247	0.565031					0	-0.0221102	-0.0661764	-0.00983772	0.0695962	0.476639			0	0.0301832	0.0339198	0.104771	0.0700972	0.125005			0.0606627	0.5	0.425984	0.28965	0.466889	0.719902	0.998898	0.999848	0.999999	0.5	0.574016	0.71035	0.533111	0.280098	0.00110189	0.000151737	1.10638e-06	0.476639	0.0676038	1	6	52.6921	52.6378	53.1738	53.324	0.992487	0.989814	0.984623	0.989259	57.1988	0.100001	0.1	0.583993	0.0182001	1	1	0.00603886			1	0.360254	0.127572	0.5
UBE3A	Q05086	1145	29	19	22	13	7.534	7.6585	1	1	1	1	0.972859	0.936551	0.914698	0.942333	0.899703	0.916054	0.847314	0.871473	0.846537	0.841798	0.727062	0.770395	0.493087	0.493309	0.451524	0.433841	0.0943398	0.104499	0.112706	0.128777	0.0133385	0.0237147	0.0342342	0.0332729	0.00345399	0.00921805	0.0107539	0.01289	0	0	-0.0889351	0.00888041	-0.0865512	-0.0719765	-0.219494	-0.127875	-0.12704	-0.185325							0	-0.0400273	-0.0792638	-0.173685	-0.156182				0	0.069166	0.0103059	0.0647841	0.0412138				0.0370939	0.5	0.435318	0.373799	0.24264	0.264649	0.864118	0.998312	0.999307	0.5	0.564682	0.626201	0.75736	0.735351	0.135882	0.00168843	0.000693294	-0.173685	0.0536253	1	4	52.1921	52.3714	51.8305	52.1743	0.990878	0.993916	0.987733	0.991762	57.1401	0.100001	0.100008	-0.27933	0.286342	1	1	0.00633602			1	-0.187304	0.109614	0.5
UBE3B	Q7Z3V4	184	5	4	5	4	7.3612	6.9553	1	1	1	1	0.956297	0.852655	0.728067	0.895812	0.613118	0.521396	0.500113	0.53629	0.0684974	0.0313746	0.11684	0.139481	0.0309506	0.0212551	0.0361305	0.0443789	0.0355384	0.0290566	0.0463082	0.0347494	0.0245935	0.0104137	0.0195793	0.0167729	0.0132022	0.00268855	0.00894723	0.00719167	0	0	-0.393387	0.0712337	-0.29391	0.0406339											0	-0.161077	-0.126638						0	0.328536	0.236559						0.188365	0.5	0.365677	0.393484	0.995088	0.905035	0.75042	0.648762	0.815306	0.5	0.634323	0.606516	0.0049125	0.0949646	0.24958	0.351238	0.184694	-0.161077	0.445499	1	2	47.2358	46.8299	46.4355	47.1154	0.999366	0.992439	0.987965	0.999583	50.9747	0.114637	0.106542	-0.257337	0.58241	1	1	0.0079454			1	-0.176689	0.486279	0.5
UBE3C	Q15386	742	18	15	15	12	7.3357	7.3306	1	1	1	1	0.981221	0.905958	0.832352	0.927378	0.828038	0.705984	0.716345	0.752472	0.337443	0.264206	0.311064	0.326173	0.0317366	0.0303832	0.0754245	0.0477848	0.0302389	0.0227417	0.0384807	0.0314178	0.0223423	0.00915316	0.0246556	0.0191083	0.0126193	0.00156072	0.0129869	0.00423048	0	0	-0.237384	0.033713	-0.209044	0.0920028	-0.117429	0.303973									0	-0.101836	-0.0585205	0.0932717					0	0.191695	0.212872	0.297976					0.175636	0.5	0.373054	0.42606	0.616646	0.994246	0.8932	0.960872	0.981582	0.5	0.626946	0.57394	0.383354	0.00575395	0.1068	0.0391278	0.0184176	-0.101836	0.403648	1	2	48.7317	48.1173	48.3461	48.5981	0.999151	0.998498	0.989838	0.999192	52.4427	0.107867	0.104034	0.0476141	0.899115	1	1	0.00709002			1	-0.126809	0.452678	0.5
UBE3D	Q7Z6J8	47	1		1		6.3733		1		1		0.970115		0.891076		0.775068		0.984689		0.505631		0.765814		0.692067		0.185747		0.4705		0.500338		0.342581		0.0580415						0		-0.122607		0.345345		0.59891		-1.89757		0.0887081		-2.56129				0	-0.122607	0.345345	0.59891	-1.89757	0.0887081	-2.56129																											-2.56129		1	7			50.0889		0.940176		0.871829		50.3289	0.623742	0.351851			0	0		1		0	-2.19761
UBE4A	Q14139	706	17	20	12	14	7.7432	7.797	1	1	1	1	0.959794	0.945871	0.868698	0.926432	0.524445	0.469457	0.495465	0.486802	0.0536584	0.0572222	0.123451	0.14214	0.0155629	0.0294295	0.0472845	0.038901	0.0212925	0.0264509	0.0289692	0.0347267	0.0114968	0.0148498	0.0119659	0.0181498	0.0046831	0.00316004	0.00517894	0.00525368	0	0	-0.14387	-0.0299585	-0.0820106	0.0523415											0	-0.0869144	-0.0148346						0	0.0805478	0.0950013						0.0585164	0.5	0.35481	0.474569	0.99986	0.999299	0.952164	0.76903	0.958825	0.5	0.64519	0.525431	0.000139648	0.000701256	0.0478362	0.23097	0.0411754	-0.0869144	0.209321	1	2	46.9475	46.7837	46.8825	46.9363	0.999841	0.999692	0.998982	0.998611	50.1527	0.1153	0.115617	0.0437946	0.661903	1	1	0.00392157			1	-0.114246	0.283793	0.5
UBE4B	O95155	754	20	14	16	13	7.5669	7.4482	1	1	1	1	0.96825	0.989392	0.946393	0.960222	0.890468	0.883568	0.838532	0.887854	0.543713	0.50771	0.61141	0.633035	0.129235	0.0993334	0.170682	0.125455	0.0415428	0.0349632	0.0488256	0.0491871	0.0261125	0.0221577	0.0284358	0.0327753	0.00986109	0.00770413	0.0159163	0.0116894	0	0	-0.0329408	-0.0431746	-0.086698	0.00698101	0.169294	0.318281	0.401317								0	-0.0380577	-0.0398585	0.243787	0.401317				0	0.00723636	0.066241	0.10535					0.0447067	0.5	0.35797	0.351611	0.98093	0.997568	0.997308	0.996351	0.999952	0.5	0.64203	0.648389	0.0190701	0.00243237	0.00269153	0.00364862	4.84471e-05	0.645105	0.0561432	2	4	49.7882	49.7009	50.322	50.4117	0.999435	0.99937	0.997147	0.997755	53.8519	0.114034	0.109109	0.622372	0.00995762	1	1	0.00878261			1	0.502098	0.113212	0.5
UBFD1	O14562	330	16	18	7	8	8.0887	8.0969	1	1	1	1	0.98053	0.979905	0.98693	0.964336	0.886575	0.911213	0.866775	0.884049	0.604803	0.594846	0.651033	0.645224	0.240549	0.259645	0.330211	0.302521	0.0989448	0.0965123	0.143462	0.144085	0.0443677	0.0376609	0.0641898	0.0603286	0.0089072	0.00781645	0.0266241	0.0318168	0	0	0.00938656	-0.0231061	-0.0325859	-0.0436626	0.106265	0.117285	0.457059	0.220495							0	-0.00685978	-0.0381242	0.111775	0.338777				0	0.0229758	0.00783241	0.00779213	0.167276				0.0411752	0.5	0.472839	0.352991	0.858981	0.996733	0.999883	0.999939	1	0.5	0.527161	0.647009	0.141019	0.00326708	0.000117247	6.08971e-05	3.99774e-09	0.338777	0.0561692	1	5	50.3178	50.5097	51.1737	51.1431	0.999366	0.998782	0.999659	0.99982	56.2006	0.123761	0.118479	0.744638	0.0166097	1	1	0.00836183			1	0.244177	0.113212	0.5
UBIAD1	Q9Y5Z9	119	2	1	2	1	6.8456	6.7256	1	1	1	1	0.950683	0.938232	0.92015	0.935772	1.01892	0.906576	0.917327	0.81904	0.836057	0.641724	0.777602	0.514066	0.662714	0.502895	0.501817	0.376886	0.431325	0.223134	0.308675	0.230984	0.127446	0.0928383	0.143104	0.0966863	0.0181554	0.0269732	0.0500574	0.0275797	0	0	-0.0470954	-0.00378725	-0.15153	-0.146494	-0.10457	-0.319999	-0.401223	-0.416129	-0.482688	0.0498818					0	-0.0254413	-0.149012	-0.212285	-0.408676	-0.216403			0	0.0306235	0.003561	0.152331	0.0105399	0.376584			0.0956066	0.5	0.46111	0.285341	0.211623	0.069817	0.207308	0.666823	0.99239	0.5	0.53889	0.714659	0.788377	0.930183	0.792692	0.333177	0.00760992	-0.408676	0.290252	1	5	54.2935	52.0173	53.0477	50.9693	0.990072	0.993033	0.995832	0.989524	61.2503	0.10044	0.100389	-1.14691	0.534322	0	0	0.0225643			0	-0.385162		0.5
UBL3	O95164	76	2	1	2	1	6.9516	6.7473	1	1	1	1	0.971314	0.936992	1.00088	0.920549	1.08416	0.946957	0.843694	0.821076	0.737565	0.558716	0.717232	0.589432	0.437559	0.267071	0.318006	0.249779	0.218584	0.166242	0.175279	0.134114	0.0744561	0.0763105	0.0904682	0.113402	0.0173041	0.0469595	0.0295306	0.0585182	0	0	0.0432589	-0.0255412	-0.36179	-0.205783	-0.0403292	0.0772092	-0.46042	-0.0965713	-0.318538	-0.309825					0	0.00885885	-0.283786	0.01844	-0.278496	-0.314182			0	0.048649	0.110314	0.0831122	0.25728	0.00616077			0.0842527	0.5	0.528613	0.0204178	0.559361	0.0219856	0.0133287	0.997187	0.999398	0.5	0.471387	0.979582	0.440639	0.978014	0.986671	0.00281303	0.000602413	-0.592678	0.442103	2	5	52.0549	50.3536	51.4218	50.4729	0.982674	0.991671	0.996321	0.997052	56.0244	0.167937	0.138251	-0.256905	0.816664	0	0	0.0321318			0	-0.540087		0.5
UBL4A	P11441	220	7	4	5	4	7.8424	7.6148	1	1	1	1	0.936752	0.972842	1.07723	0.955964	0.771298	0.79213	0.82108	0.790667	0.495138	0.468419	0.61706	0.544509	0.296341	0.313557	0.409294	0.374249	0.31699	0.274586	0.361543	0.312925	0.268733	0.225204	0.289762	0.226208	0.160339	0.12391	0.201786	0.159024	0	0	0.201591	-0.0252489	0.090235	-0.00266644	0.31758	0.217155	0.465879	0.255269	0.18973	0.188556	0.108694	0.00641858	0.3317	0.359958	0	0.088171	0.0437843	0.267367	0.360574	0.189143	0.0575561	0.345829	0	0.1604	0.0656912	0.0710107	0.148923	0.000829989	0.0723194	0.0199812	0.0673945	0.5	0.865623	0.713287	0.997249	0.999598	0.98434	0.76901	0.999463	0.5	0.134377	0.286713	0.00275111	0.000401987	0.0156603	0.23099	0.000537283	0.817084	0.0358555	3	4	49.3048	49.4179	52.0012	51.3326	0.960748	0.97373	0.958053	0.984415	57.4337	0.356797	0.24335	2.30554	0.0209464	1	1	0.142124			1	0.646901	0.0837439	0.5
UBL5	Q9BZL1	128	3	4	2	2	7.5847	7.4897	1	1	1	1	0.959154	0.966596	0.940755	0.922889	0.666011	0.716987	0.672438	0.721844	0.355866	0.365591	0.404523	0.404897	0.169953	0.180189	0.224137	0.175633	0.159244	0.150995	0.1746	0.146236	0.0816065	0.0743453	0.0997941	0.0983863	0.0294337	0.0302433	0.0522719	0.049094	0	0	-0.0279427	-0.0667555	0.0138556	0.00974071	0.184888	0.147322	0.399249	-0.0369481	0.132811	-0.046204					0	-0.0473491	0.0117982	0.166105	0.18115	0.0433037			0	0.0274448	0.00290966	0.0265629	0.308438	0.126583			0.0819897	0.5	0.314428	0.548215	0.94419	0.956827	0.670935	0.997669	0.999993	0.5	0.685572	0.451785	0.05581	0.0431727	0.329065	0.0023309	6.97455e-06	0.18115	0.422119	1	5	48.2694	48.6445	48.9865	49.0017	0.99139	0.993036	0.993803	0.996426	53.9106	0.190606	0.166644	0.537116	0.103502	1	1	0.0298385			1	0.111459	0.467926	0.5
UBL7	Q96S82	79	2	3	2	3	7.5032	6.7797	1	1	1	1	1.00301	1.04916	0.995019	1.03215	0.870269	0.96113	0.841863	0.95952	0.525593	0.632151	0.60616	0.711184	0.103856	0.200395	0.195013	0.25905	0.0493793	0.0621218	0.0637219	0.0785972	0.0279308	0.0219116	0.0259127	0.0415002	0.00497969	0.0176756	0.0166918	0.0350471	0	0	-0.0115464	-0.0235816	-0.0478751	-0.00241839	0.205752	0.169954	0.908985	0.370389							0	-0.017564	-0.0251467	0.187853	0.639687				0	0.00851024	0.0321427	0.025313	0.380846				0.0893623	0.5	0.470206	0.457392	0.784146	0.990188	0.922709	0.946392	0.99992	0.5	0.529794	0.542608	0.215854	0.00981234	0.0772906	0.0536084	8.00363e-05	0.639687	0.340116	1	5	49.6461	50.5093	50.388	51.2389	0.998173	0.996305	0.999139	0.997233	54.4391	0.122372	0.117405	0.735721	0.348654	0	1	0.0113277			0	0.497537		0.5
UBLCP1	Q8WVY7	353	17	16	10	10	8.2483	8.2113	1	1	1	1	0.93252	0.879077	0.873107	0.909404	0.555328	0.513832	0.55511	0.619723	0.0715086	0.0732165	0.163745	0.203264	0.00681174	0.018987	0.0219695	0.0325211	0.00898465	0.0161201	0.0117391	0.0217892	0.00625635	0.00840954	0.00889973	0.0124134	0.00294542	0.000856405	0.00398126	0.00420826	0	0	-0.0949761	0.0489316	-0.000568028	0.270327	1.19526	1.47311									0	-0.0230223	0.13488	1.33418					0	0.101758	0.191552	0.196471					0.122445	0.5	0.474027	0.648118	0.998348	0.997346	0.869034	0.923838	0.998572	0.5	0.525973	0.351882	0.00165232	0.00265362	0.130966	0.0761622	0.00142831	1.33418	0.0144004	1	4	47.0614	46.8764	47.2396	47.6457	0.999558	0.998145	0.998747	0.999833	51.1509	0.102591	0.100135	0.473714	0.167752	1	1	0.00190091			1	1.08229	0.0459631	0.5
UBP1				0		0																																																																																																					0	0				0
UBQLN1	Q9UMX0	207	4	6	1	2	8.1106	7.4276	1	1	1	1	1.0451	1.16429	0.975339	1.0301	1.06612	1.03287	0.823127	0.896795	1.10355	0.973401	0.860468	0.907513	0.939929	0.828079	0.789354	0.771612	0.92135	0.805914	0.697171	0.653832	0.548123	0.546593	0.402954	0.485368	0.184696	0.160527	0.190119	0.176453	0	0	-0.0996629	-0.176671	-0.373183	-0.203816	-0.358962	-0.101117	-0.25188	-0.101892	-0.402237	-0.301707	-0.443885	-0.171388	0.041754	0.136473	0	-0.138167	-0.2885	-0.230039	-0.176886	-0.351972	-0.307636	0.0891135	0	0.0544528	0.119761	0.182324	0.106057	0.0710851	0.192684	0.0669765	0.0991676	0.5	0.0773953	0.0047765	0.0143205	0.0386964	0.00150716	0.00335435	0.828144	0.5	0.922605	0.995224	0.985679	0.961304	0.998493	0.996646	0.171856	-1.35503	0.0239273	5	3	62.012	61.7148	57.8214	58.2927	0.967156	0.880006	0.966263	0.977873		0.100604	0.103054	-3.80631	0.00531396	1	0	0.172611			0	-1.18197		0.5
UBQLN2	Q9UHD9	227	6	3	2	2	7.6269	7.3917	1	1	1	1	1.02037	0.981264	1.07753	0.904006	0.989731	0.88733	0.983918	0.816707	0.940215	0.732152	0.934784	0.718128	0.81483	0.680315	0.851626	0.553334	0.842297	0.645628	0.84943	0.552572	0.499936	0.416495	0.481849	0.359497	0.145883	0.10037	0.180846	0.123502	0	0	0.0786331	-0.118309	-0.00849806	-0.119652	-0.00835731	-0.0279016	0.063721	-0.298052	0.0121657	-0.224541	-0.0531623	-0.212321	0.309952		0	-0.0198379	-0.0640751	-0.0181295	-0.117166	-0.106188	-0.132742	0.309952	0	0.139259	0.0785977	0.0138199	0.255812	0.167377	0.112543		0.10963	0.5	0.420341	0.260196	0.427108	0.125786	0.147897	0.0990963	0.994784	0.5	0.579659	0.739804	0.572892	0.874214	0.852103	0.900904	0.00521623	0.309952	0.512229	1	8	60.8059	58.1672	59.2034	55.1903	0.915037	0.883711	0.974394	0.973275		0.112551	0.104313	-2.2897	0.440982	1	1	0.123127			1	0.219907	0.541072	0.5
UBQLN4	Q9NRR5	346	6	4	4	3	7.7017	7.0481	1	1	1	1	0.953008	0.860622	1.03956	1.00055	0.984577	0.989112	1.00954	0.998088	0.886838	0.90697	0.992999	0.966787	0.926581	0.947657	0.94706	1.04272	1.04336	1.0489	1.08355	1.20206	0.66253	0.802944	0.741414	0.862214	0.232916	0.206738	0.283942	0.326579	0	0	0.125405	0.217349	0.036125	0.0130341	0.163123	0.0921432	0.0315389	0.137915	0.0545197	0.196631	0.162294	0.102746	0.285783	0.659632	0	0.171377	0.0245796	0.127633	0.0847267	0.125576	0.13252	0.472708	0	0.0650143	0.0163277	0.05019	0.0752189	0.100488	0.0421064	0.264351	0.0767121	0.5	0.963288	0.610303	0.916647	0.827502	0.913509	0.923705	0.999859	0.5	0.0367116	0.389697	0.0833535	0.172498	0.0864914	0.0762955	0.000141368	0.472708	0.0705485	1	8	59.3934	65.868	59.007	59.3716	0.87853	0.838382	0.975826	0.923199				-3.44144	0.399738	1	1	0.219827			1	0.356944	0.131059	0.5
UBR1	Q8IWV7	406	10	7	10	7	7.1034	7.4819	1	1	1	1	0.860225	0.775478	0.838903	0.816571	0.297907	0.27204	0.370897	0.368207	0.0583269	0.0750578	0.128004	0.166931	0.0354089	0.0647311	0.0640293	0.105266	0.0363102	0.0662151	0.0392286	0.0670987	0.0213683	0.0344577	0.0225117	0.0399143	0.00962433	0.012467	0.0132174	0.0262872	0	0	-0.0362106	0.0744919	0.316155	0.4367		1.15318									0	0.0191406	0.376427	1.15318					0	0.0782785	0.0852386						0.0545057	0.5	0.561872	0.994553	0.999998	0.999959	0.701187	0.870606	0.999954	0.5	0.438128	0.00544732	1.58794e-06	4.08476e-05	0.298813	0.129394	4.58071e-05	1.52961	0.012028	2	3	45.9101	45.5614	46.2418	46.2099	0.999632	0.998177	0.998843	0.994813	49.6242	0.135572	0.140422	0.490061	0.107464	1	1	0.0110457	0.5		1	1.24683	0.0414878	0.5
UBR2	Q8IWV8	398	10	5	9	5	7.1798	6.9698	1	1	1	1	0.806057	0.794423	0.888301	0.800279	0.341148	0.320403	0.460848	0.386014	0.10825	0.0865644	0.184999	0.160981	0.0662925	0.0426657	0.102137	0.0609545	0.0573954	0.0361975	0.0610425	0.0347959	0.0251541	0.00798183	0.0301917	0.0133809	0.00302406	0.000336946	0.00770989	0.00207052	0	0	0.140167	0.010597	0.433895	0.268765	0.773148	0.895046									0	0.075382	0.35133	0.834097					0	0.0916198	0.116765	0.0861948					0.0736448	0.5	0.625303	0.921177	0.997579	0.983368	0.52702	0.973265	0.999996	0.5	0.374697	0.0788229	0.00242101	0.0166323	0.47298	0.0267353	3.75489e-06	0.834097	0.047225	1	4	45.9225	45.8499	46.8706	46.2747	0.998291	0.999182	0.996815	0.998257	50.505	0.128033	0.127191	0.686422	0.14951	1	1	0.0016805			1	0.661226	0.10012	0.5
UBR3	Q6ZT12	72	1	2	1	2	6.672	6.2842	1	1	1	1	0.866395	0.904031	0.879688	0.850383	0.313907	0.371363	0.434487	0.429452	0.0335029	0.066203	0.128853	0.161734	0.00785387	0.0520546	0.0495242	0.0687112	0.0161563	0.044313	0.0291376	0.0388054	0.000383161		0.0061886	0.0203403				0.011832	0	0	0.0219669	-0.0882605	0.468977	0.209666		1.28866									0	-0.0331468	0.339321	1.28866					0	0.0779426	0.183361						0.0871012	0.5	0.472851	0.753645	0.995202	0.993726	0.747632	0.999811		0.5	0.527149	0.246355	0.00479751	0.00627393	0.252368	0.000188643		1.28866	0.0812277	1	4	46.0002	46.3312	46.6303	46.5928	0.999786	0.999821	0.999598	0.998299	50.1527	0.116728	0.120359	0.44583	0.115794	0	0	0.011832			0	1.04395		0.5
UBR4	Q5T4S7	2806	82	71	66	57	8.0217	8.4536	1	1	1	1	0.992434	0.943863	0.989007	0.961241	0.919033	0.860575	0.868156	0.883214	0.467992	0.380689	0.50071	0.488319	0.068379	0.0481742	0.125412	0.0820039	0.0496964	0.0338053	0.0606009	0.0472109	0.0338859	0.0229414	0.0380262	0.0284337	0.00850206	0.00610832	0.0123584	0.0106407	0	0	-0.0049896	0.026322	-0.0821632	0.0374631	0.0974906	0.359213									0	0.0106662	-0.02235	0.228352					0	0.0221407	0.0845885	0.185065					0.0729487	0.5	0.545809	0.404837	0.984648	0.999998	0.999087	0.987179	0.999986	0.5	0.454191	0.595163	0.0153524	2.44023e-06	0.000912872	0.0128211	1.3818e-05	0.228352	0.267091	1	4	49.4698	49.0776	49.7822	49.6877	0.999001	0.998576	0.999474	0.999345	52.7363	0.121077	0.122734	0.461219	0.149546	1	1	0.00730519			1	0.151201	0.336781	0.5
UBR5	O95071	226	3	4	3	4	6.6529	6.6201	1	1	1	1	0.698568	0.72503	0.833207	0.771249	0.481226	0.499841	0.554722	0.479332	0.317358	0.251537	0.385251	0.316977	0.200101	0.14134	0.218291	0.152267	0.151828	0.131485	0.154656	0.102626	0.0584969	0.0697441	0.0654914	0.0604291	0.0126903	0.0163957	0.0215153	0.0134213	0	0	0.254275	0.0891544	0.20505	-0.0604421	0.279689	0.33361	0.125522	0.107429	0.0266243						0	0.171715	0.072304	0.30665	0.116476	0.0266243			0	0.116758	0.187731	0.0381274	0.0127937				0.071082	0.5	0.791506	0.635636	0.918996	0.710839	0.216823	0.457967	0.864479	0.5	0.208494	0.364364	0.0810036	0.289161	0.783177	0.542033	0.135521	0.30665	0.296138	1	4	46.7211	46.6975	48.2108	47.1626	0.995777	0.993537	0.996876	0.996612	55.3786	0.141308	0.114359	0.977418	0.203262	1	1	0.014543			1	0.217126	0.363186	0.5
UBR7	Q8N806	300	7	4	7	4	6.9871	7.21	1	1	1	1	0.892018	0.871545	0.89432	0.921637	0.756194	0.761465	0.824007	0.806801	0.473903	0.438263	0.640766	0.639827	0.200391	0.19184	0.355042	0.318451	0.146418	0.133222	0.207905	0.182343	0.0737297	0.064507	0.10052	0.0818169	0.0186033	0.0161875	0.0383906	0.0555269	0	0	0.00371743	0.0806239	0.1239	0.0834359	0.435207	0.545884	0.825171	0.731165	0.505837	0.452825					0	0.0421707	0.103668	0.490546	0.778168	0.479331			0	0.0543811	0.0286123	0.0782607	0.0664727	0.0374849			0.044202	0.5	0.621914	0.774453	0.99787	0.999912	0.997556	0.992977	0.999999	0.5	0.378086	0.225547	0.00213038	8.79989e-05	0.00244409	0.00702309	5.82969e-07	1.74804	0.000493686	3	4	49.2209	49.1668		51.0699	0.996102	0.994772		0.998999	58.1383	0.141887	0.107899	1.87603		1	1	0.0173954			1	1.43075	0.00565956	0.5
UBTD1	Q9HAC8	227	2	3	2	2	6.9604	6.8862	1	1	1	1	0.919867	0.893032	0.930128	0.804827	0.671786	0.565649	0.542878	0.433726	0.222582	0.234933	0.254157	0.202498	0.149917	0.128372	0.16231	0.175318	0.155372	0.0843432	0.125612	0.15213	0.056078	0.0678661	0.0723073	0.047128	0.00689344	0.0304117	0.0509432	0.0466461	0	0	0.016005	-0.150033	-0.307373	-0.383122	0.191385	-0.214337	0.114595	0.449645	-0.306748	0.850963					0	-0.067014	-0.345248	-0.0114761	0.28212	0.272107			0	0.117407	0.0535623	0.286889	0.236916	0.818626			0.252233	0.5	0.441897	0.228973	0.49001	0.728901	0.721824	0.431016	0.998467	0.5	0.558103	0.771027	0.50999	0.271099	0.278176	0.568984	0.00153288	-0.345248	0.232487	1	3	47.7574	47.3797	47.5071	46.5815	0.988055	0.997668	0.992859	0.9852	50.9747	0.175886	0.17844	-0.52422	0.404327	0	1	0.0186526			0	-0.331756		0.5
UBTD2	Q8WUN7	80	1	2	1	2	7.3883	7.4415	1	1	1	1	0.878143	0.909032	0.899704	0.757064	0.870267	0.995519	0.811578	0.888651	0.71311	0.991765	0.883794	0.889954	0.653412	1.17286	0.627764	1.03553	0.658219	1.12871	0.653431	1.09459	0.358883	0.508398	0.343843	0.584609	0.0681019	0.217519	0.120535	0.250509	0	0	0.0349957	-0.263915	-0.100728	-0.163832	0.309587	-0.156267	-0.0577707	-0.179656	-0.0105327	-0.04428	-0.0617629	0.201514		0.203724	0	-0.11446	-0.13228	0.0766599	-0.118713	-0.0274064	0.0698756	0.203724	0	0.211362	0.0446212	0.329408	0.0861856	0.023863	0.186165		0.125944	0.5	0.232408	0.200242	0.689151	0.224438	0.429586	0.673744	0.996524	0.5	0.767592	0.799758	0.310849	0.775562	0.570414	0.326256	0.00347617	0.203724	0.660868	1	8	56.6318	58.9188	56.4242	58.7603	0.889487	0.883706	0.946753	0.867164		0.101341	0.100577	-0.183014	0.921077	0	0	0.14281			0	0.130466		0.5
UBTF	P17480	175	3	3	3	3	6.445	6.9066	1	1	1	1	0.536065	0.683779	0.247138	0.497666	0.186686	0.253357	0.180378	0.46913	0.115989	0.0476925	0.101732	0.177614	0.0934876	0.0939599	0.055605	0.0339102	0.0709258	0.0810141	0.0383935	0.0492656	0.0172461	0.054083	0.0132576	0.0674534	0.00168041	0.0119838	0.015105	0.0166341	0	0	-1.11709	-0.458352	-0.0495862	0.888817		1.89691									0	-0.78772	0.419615	1.89691					0	0.465797	0.663551						0.376449	0.5	0.111188	0.748227	0.905569	0.0485164	0.107499	0.48046	0.993229	0.5	0.888812	0.251773	0.0944312	0.951484	0.892501	0.51954	0.00677051	1.89691	0.375795	1	4	44.2401	45.1179	42.0928	45.0361	0.994195	0.993477	0.98591	0.967585	50.4463	0.15105	0.116683	-1.11457	0.54341	1	1	0.00683212			1	1.55609	0.430209	0.5
UBXN1	Q04323	251	4	6	3	3	7.3554	7.5992	1	1	1	1	0.90186	0.950208	0.958418	0.924462	0.636373	0.650087	0.689301	0.870779	0.386123	0.353962	0.512339	0.536243	0.218003	0.264836	0.293164	0.288979	0.212453	0.21717	0.271613	0.321271	0.107944	0.108181	0.137858	0.138719	0.0369186	0.0502728	0.0609024	0.0826359	0	0	0.0877523	-0.039629	0.115261	0.421673	0.408039	0.599291	0.427362	0.125866	0.354412	0.564963					0	0.0240616	0.268467	0.503665	0.276614	0.459687			0	0.0900722	0.216666	0.135236	0.21319	0.148882			0.134008	0.5	0.593959	0.988994	0.999745	0.990429	0.999512	0.997483	0.999984	0.5	0.406041	0.0110056	0.000255105	0.00957135	0.000487636	0.00251747	1.57433e-05	1.50843	0.0167966	4	3	48.3451	48.4092	50.1617	50.9415	0.98628	0.980682	0.986093	0.977938	57.3749	0.22366	0.163553	2.1744	0.0308794	1	1	0.0435957			1	1.229	0.0508209	0.5
UBXN4	Q92575	490	15	22	10	10	8.0089	8.3243	1	1	1	1	0.92979	0.965885	0.897374	0.938188	0.789055	0.831711	0.780115	0.764974	0.553124	0.539678	0.558801	0.528901	0.238611	0.243877	0.264525	0.237504	0.07427	0.071591	0.0964261	0.0998043	0.0311179	0.0303519	0.052176	0.053463	0.0241283	0.0226877	0.0408358	0.0427744	0	0	-0.0511957	-0.0419745	-0.0164386	-0.120671	0.0147321	-0.0291026	0.148747	-0.0382037							0	-0.0465851	-0.0685549	-0.00718526	0.0552719				0	0.00652038	0.0737037	0.0309959	0.132194				0.0486829	0.5	0.255427	0.169798	0.459147	0.781269	0.999946	1	1	0.5	0.744573	0.830202	0.540853	0.218731	5.42424e-05	3.16119e-07	1.69121e-07	-0.0685549	0.232821	1	3	49.7799	50.0191	50.1656	49.9732	0.998877	0.999483	0.997262	0.998961	56.0244	0.111186	0.106178	0.169939	0.383557	1	1	0.023408			1	-0.0987874	0.30581	0.5
UBXN6	Q9BZV1	98	3	2	3	2	6.8982	7.2167	1	1	1	1	0.400801	0.377719	0.328871	0.407482	0.104105	0.0854361	0.19252	0.169124	0.0617839	0.0380079	0.129349	0.0949993	0.0463146	0.0203828	0.058166	0.0323577	0.0452079	0.0135898	0.0447231	0.0194421	0.024925	0.00766182	0.0289332	0.00758783	0.0147476		0.0222469	0.00392796	0	0	-0.285364	0.109422	0.886975	0.985163											0	-0.0879707	0.936069						0	0.279156	0.069429						0.116195	0.5	0.28572	0.999912	0.999986	0.995327	0.935199	0.740561	0.989306	0.5	0.71428	8.81858e-05	1.4322e-05	0.00467316	0.0648011	0.259439	0.010694	0.936069	0.0309524	1	3	43.4686	43.3543	42.6839	43.3415	0.999153	0.999857	0.991153	0.998203	48.0976	0.125748	0.124073	-0.398753	0.354625	0	1	0.0130874			0	0.747084		0.5
UBXN7	O94888	401	7	12	5	10	7.4111	7.7514	1	1	1	1	0.912388	0.964828	0.964837	0.977816	0.897134	0.88867	0.906125	0.905671	0.76897	0.740722	0.790831	0.782125	0.550139	0.57942	0.671699	0.642438	0.327594	0.325624	0.4347	0.432531	0.0929463	0.0888484	0.13754	0.129526	0.00808324	0.0099715	0.0289173	0.0391438	0	0	0.0806383	0.0192912	0.0143863	0.0273387	0.0404411	0.0784671	0.288019	0.148948	0.408112	0.409598					0	0.0499647	0.0208625	0.0594541	0.218484	0.408855			0	0.043379	0.00915872	0.0268884	0.0983383	0.00105062			0.0298025	0.5	0.790574	0.63402	0.830247	0.997787	0.999975	0.999998	1	0.5	0.209426	0.36598	0.169753	0.00221301	2.49144e-05	1.87604e-06	1.94214e-11	0.627338	2.99241e-05	2	5	52.8185	53.0903	54.3565	54.3749	0.995076	0.994595	0.989242	0.985503	61.72	0.100497	0.100237	1.41133	0.00918217	1	1	0.00902737			1	0.487139	0.00101227	0.5
UBXN8	O00124	58	0		0																																																																																																						0	0				0
UCHL3	P15374	491	15	14	9	8	8.0514	8.0863	1	1	1	1	0.968486	0.97959	1.00809	0.964251	0.864854	0.893806	0.887504	0.906152	0.553419	0.543593	0.718718	0.706791	0.254481	0.233935	0.367193	0.330439	0.146466	0.142289	0.174759	0.168193	0.0821817	0.0745525	0.0890476	0.0860749	0.0229685	0.0166636	0.0410066	0.0395866	0	0	0.0578251	-0.0227702	0.0372973	0.0197911	0.377054	0.378756	0.528981	0.498274	0.254797	0.241298					0	0.0175275	0.0285442	0.377905	0.513628	0.248047			0	0.0569895	0.0123787	0.00120298	0.0217128	0.00954485			0.0169715	0.5	0.579618	0.628019	0.999324	0.999928	0.992075	0.956311	1	0.5	0.420382	0.371981	0.000675859	7.21203e-05	0.00792491	0.043689	1.68141e-07	1.13958	0.00106663	3	4	50.0801	50.1466	51.6937	51.5963	0.99659	0.994958	0.998967	0.999532	56.3768	0.165012	0.133777	1.53161	0.00147869	1	1	0.019816			1	0.918435	0.00920138	0.5
UCHL5	Q9Y5K5	293	4	4	3	4	7.3265	7.3187	1	1	1	1	0.889921	0.907993	0.909627	0.882078	0.584475	0.545993	0.570129	0.540433	0.0682567	0.065653	0.121089	0.143937	0.00880088	0.0323637	0.0195437	0.0442827	0.0209725	0.0352469	0.0220055	0.0436693	0.00626902	0.00726283	0.0085525	0.0262868	0.000315398	0.00136182	0.00329758	0.0119092	0	0	0.0315972	-0.0417744	-0.0358539	-0.0147662											0	-0.00508861	-0.02531						0	0.0518816	0.0149112						0.0222643	0.5	0.49264	0.46345	0.997611	0.992856	0.750999	0.999132	1	0.5	0.50736	0.53655	0.00238917	0.00714371	0.249001	0.000868438	1.88658e-07	-0.02531	0.72455	1	3	47.1344	47.0431	47.2829	47.1163	0.996236	0.997829	0.998828	0.999232	50.3876	0.106417	0.111913	0.110778	0.363847	1	1	0.000838611			1	-0.0623761	0.733976	0.5
UCK1	Q9HA47	312	4	2	3	1	6.6169	6.677	1	1	1	1	0.888291	0.949902	0.953081	0.711812	0.869722	0.846356	0.834833	0.772568	0.772819	0.75795	0.535003	0.472957	0.573417	0.603443	0.374613	0.21379	0.464855	0.611228	0.246958	0.170854	0.265375	0.234473	0.120572	0.0432406	0.0214975		0.0261796	0.0182735	0	0	0.101566	-0.416282	-0.0590676	-0.131604	-0.530584	-0.680394	-0.614185	-1.49702	-0.912515	-1.83895	-1.13813	-2.43897			0	-0.157358	-0.0953358	-0.605489	-1.0556	-1.37573	-1.78855		0	0.366174	0.051291	0.105931	0.624261	0.655087	0.919828		0.388939	0.5	0.321678	0.389097	0.0496967	0.00555033	0.00127489	0.000233257	0.722097	0.5	0.678322	0.610903	0.950303	0.99445	0.998725	0.999767	0.277903	-4.82537	0.00813354	4	4	54.3525	56.2103	51.0691	49.284	0.972826	0.898954	0.98979	0.969016		0.107303	0.100397	-5.10485	0.05818	0	0	0.0214975		52.9,55.5,58.6	0	-4.10392		0.5
UCK2	Q9BZX2	164	4	3	4	3	7.6192	7.2193	1	1	1	1	0.877898	0.895331	0.831969	0.760879	0.714755	0.777213	0.618859	0.541299	0.589014	0.595325	0.428737	0.38694	0.382631	0.427293	0.247728	0.22954	0.338886	0.309652	0.231145	0.144113	0.177471	0.154099	0.123556	0.0573798	0.0355493	0.000872784	0.0387515	0.0145834	0	0	-0.0775238	-0.234756	-0.207838	-0.521883	-0.458209	-0.621569	-0.627196	-0.89648	-0.552002	-1.10345	-0.522421	-1.42524			0	-0.15614	-0.36486	-0.539889	-0.761838	-0.827724	-0.973831		0	0.11118	0.222064	0.115513	0.190413	0.389931	0.638391		0.238213	0.5	0.409369	0.297304	0.217552	0.139111	0.120661	0.086866	0.994669	0.5	0.590631	0.702696	0.782448	0.860889	0.879339	0.913134	0.00533091	-0.973831	0.219855	1	7	51.0758	51.5921	48.9504	47.945	0.982812	0.989223	0.992995	0.997283	63.3641	0.104171	0.101219	-2.88625	0.0362612	1	1	0.0182111		58.6	1	-0.86101	0.292974	0.5
UCKL1	Q9NWZ5	107	3	3	3	2	6.7816	6.9138	1	1	1	1	0.840246	0.805019	0.754471	0.788959	0.583028	0.626134	0.461158	0.592611	0.441598	0.487699	0.278357	0.379559	0.236388	0.293764	0.130755	0.149836	0.13077	0.19598	0.0992028	0.122988	0.033803	0.0844595	0.0456196	0.0724768	8.29094e-05	0.0199301	0.0111091	0.0244322	0	0	-0.155347	-0.0290731	-0.338304	-0.0793858	-0.665798	-0.361665	-0.854286	-0.971271		-0.672185					0	-0.0922101	-0.208845	-0.513732	-0.912779	-0.672185			0	0.0892891	0.183083	0.215055	0.0827209				0.114029	0.5	0.467456	0.426682	0.325434	0.213372	0.318675	0.537354	0.996095	0.5	0.532544	0.573318	0.674566	0.786628	0.681325	0.462646	0.00390503	-0.912779	0.0390996	1	5	48.3592	49.1407	46.8106	48.0498	0.995854	0.997747	0.998522	0.99804	57.9034	0.100873	0.111225	-1.31971	0.213393	1	1	0.0100065			1	-0.809605	0.0877039	0.5
UEVLD	Q8IX04	229	5	4	4	3	7.1511	7.0709	1	1	1	1	0.961436	0.909534	0.947176	0.952891	0.721135	0.669985	0.776588	0.74858	0.317823	0.225452	0.440365	0.420286	0.0866521	0.0774354	0.147674	0.119172	0.0603603	0.0322088	0.0697254	0.0524416	0.0258346	0.00542071	0.0347415	0.0130455	0.00274285	0.000266749	0.0105968	0.00375027	0	0	-0.0215576	0.0671839	0.10688	0.160028	0.470476	0.898552									0	0.0228131	0.133454	0.684514					0	0.0627497	0.0375814	0.302695					0.100757	0.5	0.525296	0.644251	0.959845	0.96187	0.888208	0.981488	0.999994	0.5	0.474704	0.355749	0.0401545	0.0381298	0.111792	0.0185124	5.81173e-06	0.684514	0.110345	1	4	48.3242	47.8805	49.3269	49.1007	0.998912	0.998993	0.999607	0.999436	53.617	0.118038	0.108161	1.11144	0.0467226	1	1	0.0015048			1	0.53528	0.178669	0.5
UFC1	Q9Y3C8	316	15	13	7	8	8.1033	8.1538	1	1	1	1	0.954053	1.03342	1.00957	1.0543	0.893913	0.968913	0.915834	1.01436	0.846447	0.946419	0.932931	0.96209	0.918501	0.875487	0.942333	0.983429	0.871389	0.934988	0.941927	0.920669	0.505241	0.479443	0.504255	0.517746	0.0131364		0.038564	0.0277929	0	0	0.0816011	0.028855	0.0349509	0.066135	0.14035	0.0236939	0.0369561	0.167735	0.112298	-0.0222652	-0.00281813	0.110883			0	0.055228	0.050543	0.0820222	0.102346	0.0450162	0.0540325		0	0.0372971	0.0220505	0.0824886	0.0924749	0.0951503	0.080399		0.0585515	0.5	0.782458	0.763133	0.871835	0.91748	0.738947	0.777631	1	0.5	0.217542	0.236867	0.128165	0.08252	0.261053	0.222369	4.4067e-08	0.102346	0.157716	1	5	60.2575	64.3964	58.9607	59.0113	0.885165	0.503274	0.985562	0.986664	64.8908	0.100006	0.105615	-3.34098	0.24781	1	1	0.0131364			1	0.0451072	0.232711	0.5
UFD1	Q92890	611	23	14	10	9	8.2548	8.278	1	1	1	1	1.0061	0.931971	0.886836	0.967353	0.961897	0.955495	0.959353	0.963624	0.888168	0.846373	0.857917	0.877968	0.800402	0.761649	0.774337	0.768463	0.783669	0.711037	0.755035	0.730526	0.390442	0.360948	0.391113	0.353198	0.00503097	0.00337999	0.00911186	0.00531397	0	0	-0.182032	0.0537579	-0.00381969	0.0122211	-0.0499943	0.0528747	-0.0477634	0.0128506	-0.0537009	0.0390094	0.00247648	-0.0313135			0	-0.0641368	0.00420069	0.00144018	-0.0174564	-0.00734576	-0.0144185		0	0.166728	0.0113425	0.0727394	0.0428606	0.065556	0.0238931		0.0547314	0.5	0.204767	0.521939	0.507526	0.409691	0.461681	0.425169	0.999999	0.5	0.795233	0.478061	0.492474	0.590309	0.538319	0.574831	9.32304e-07	-0.0641368	0.52287	1	2	58.6329	58.1418	57.7248	57.4412	0.924465	0.923133	0.948242	0.982873		0.101987	0.100427	-0.804398	0.105039	1	1	0.00420548			1	-0.0950674	0.550481	0.5
UFL1	O94874	1497	42	45	29	28	8.2338	8.1755	1	1	1	1	0.93456	0.934662	0.84877	0.886386	0.620215	0.576453	0.567145	0.562673	0.0923804	0.0757381	0.153587	0.149881	0.0154494	0.0230164	0.0428001	0.0302649	0.0175137	0.019935	0.0241958	0.0214882	0.0123343	0.00876135	0.0150237	0.00929484	0.00544125	0.00208602	0.00598991	0.00430575	0	0	-0.138915	-0.0765102	-0.129052	-0.0349062	0.733397										0	-0.107712	-0.081979	0.733397					0	0.0441266	0.066571						0.0368992	0.5	0.334949	0.372548	0.997003	0.998155	0.865408	0.765781	0.981429	0.5	0.665051	0.627452	0.00299697	0.00184459	0.134592	0.234219	0.0185707	0.733397	0.0258073	1	4	47.3203	47.1857	47.2276	47.2443	0.999189	0.999414	0.996414	0.999625	50.916	0.109799	0.103444	-0.0170381	0.824989	1	1	0.00376364			1	0.576439	0.0671967	0.5
UFM1	P61960	112	5	8	2	3	7.5386	7.8065	1	1	1	1	0.999844	0.926993	1.03591	0.934114	0.917869	0.907402	0.912514	0.888439	0.83788	0.769109	0.80354	0.781046	0.735755	0.735162	0.66555	0.734271	0.632699	0.575322	0.640169	0.642672	0.269707	0.304906	0.29798	0.329293	0.01574	0.0124003	0.0646149	0.0665207	0	0	0.0511188	0.0110405	-0.00844252	-0.0304698	-0.0603742	0.0222194	-0.144679	-0.00175087	0.0169335	0.159714	0.14382	0.11101			0	0.0310797	-0.0194562	-0.0190774	-0.0732148	0.0883238	0.127415		0	0.0283396	0.0155756	0.0584025	0.101065	0.100961	0.0232003		0.046792	0.5	0.635733	0.41383	0.415478	0.210148	0.832663	0.912613	1	0.5	0.364267	0.58617	0.584522	0.789852	0.167337	0.0873871	1.70855e-10	0.127415	0.380355	1	7	56.428	56.5147	56.1294	56.6835	0.96229	0.951254	0.969351	0.963915		0.10426	0.102096	-0.0648846	0.838529	1	1	0.0140701			1	0.0662149	0.433238	0.5
UFSP1				1		1		7.0521		1		1		0.905531		1.00742		0.907348		0.878373		0.845499		0.781417		0.425469		0.367981		0.0538785		0.071972						0.0106384				0		0.153832		-0.0468223		-0.11371		-0.209422							0	0.153832	-0.0468223	-0.11371	-0.209422																													-0.209422		1	5		52.0491		51.8825		0.986823		0.986272	55.907	0.1	0.1	-0.166599		0	0	0.0106384			0	-0.217394
UFSP2	Q9NUQ7	421	5	8	4	7	7.4022	7.861	1	1	1	1	0.987894	0.908746	1.02368	0.928837	0.843167	0.747936	0.832495	0.820493	0.394668	0.356735	0.389041	0.421403	0.00463557	0.0228832	0.023089	0.0243543	0.000996278	0.0147895	0.00761164	0.0180438	0.00371754	0.00620946	0.00690866	0.0130247	0.000241035	0.00320801	0.00388647	0.00811503	0	0	0.0513406	0.0315479	-0.0183779	0.133575	-0.020718	0.240349									0	0.0414443	0.0575986	0.109816					0	0.0139955	0.107447	0.184602					0.0765112	0.5	0.522745	0.531592	0.560039	0.939401	0.976429	0.90156	0.998073	0.5	0.477255	0.468408	0.439961	0.0605985	0.0235712	0.0984401	0.00192711	0.109816	0.35877	1	4	48.9852	48.5785	49.1648	49.1852	0.997744	0.996344	0.998378	0.996495	52.1491	0.1	0.1	0.39314	0.193262	1	1	0.00172452			1	0.0513966	0.416145	0.5
UGDH	O60701	1821	139	153	29	29	9.4579	9.5147	1	1	1	1	0.960345	0.97828	0.975746	0.961798	0.897816	0.923554	0.856164	0.88569	0.790652	0.805478	0.702869	0.718063	0.64884	0.662756	0.530198	0.528942	0.427311	0.452204	0.26654	0.289869	0.0789146	0.0805732	0.0310088	0.0362224	0.00351638	0.00207199	0.00496199	0.00535714	0	0	0.022952	-0.0245146	-0.0685314	-0.0603956	-0.169787	-0.165735	-0.291333	-0.325368	-0.680935	-0.641573					0	-0.0007813	-0.0644635	-0.167761	-0.308351	-0.661254			0	0.033564	0.00575286	0.00286526	0.0240661	0.0278332			0.0156802	0.5	0.49801	0.341	0.149176	0.0359928	0.000808186	6.00742e-06	0.999934	0.5	0.50199	0.659	0.850824	0.964007	0.999192	0.999994	6.60024e-05	-0.969605	0.000546389	2	5	53.7163	54.2648	52.4736	52.8312	0.980357	0.97868	0.987973	0.985464	61.8962	0.100406	0.100093	-1.33809	0.0549719	1	1	0.00279418			1	-0.857452	0.00593763	0.5
UGGT1	Q9NYU2	2270	121	113	39	39	8.6549	8.6738	1	1	1	1	0.94745	0.955919	1.27185	0.962543	0.944339	0.948365	0.899033	0.911775	0.882693	0.878606	0.848214	0.847915	0.68803	0.676873	0.756932	0.73018	0.421459	0.378157	0.635035	0.601954	0.189013	0.183061	0.28034	0.255533	0.0297499	0.0279045	0.0643032	0.0607976	0	0	0.424812	0.00996259	-0.0709303	-0.0567647	-0.0574841	-0.0512961	0.137693	0.109367	0.591443	0.67067	0.568687	0.481185			0	0.217387	-0.0638475	-0.0543901	0.12353	0.631056	0.524936		0	0.293343	0.0100166	0.0043756	0.0200288	0.056022	0.0618729		0.0636655	0.5	0.985305	0.235447	0.26876	0.910865	0.999986	0.999938	1	0.5	0.0146946	0.764553	0.73124	0.089135	1.39035e-05	6.17309e-05	9.02811e-08	1.15599	0.00413072	2	6	54.6992	54.6559	56.4446	56.1788	0.998229	0.998137	0.914058	0.985824	64.3036	0.100673	0.100457	1.63417	0.0067177	1	1	0.0288272			1	0.932254	0.0214165	0.5
UGGT2	Q9NYU1	195	3	3	3	3	6.3127	6.5092	1	1	1	1	0.959703	0.931741	1.18096	1.00589	1.0054	0.953828	0.934166	0.977581	0.785021	0.746252	0.885882	0.832104	0.574596	0.446444	0.630299	0.543833	0.468382	0.302593	0.577664	0.44103	0.219283	0.150152	0.305515	0.19085	0.02629	0.0398287	0.0834791	0.0433842	0	0	0.299302	0.110472	-0.106014	0.0354864	0.174383	0.1571	0.133489	0.284685	0.302547	0.543498	0.478446	0.346011			0	0.204887	-0.0352639	0.165741	0.209087	0.423023	0.412229		0	0.133523	0.100056	0.0122211	0.106912	0.170379	0.0936458		0.0881052	0.5	0.774222	0.447681	0.729793	0.77869	0.931263	0.926667	0.996591	0.5	0.225778	0.552319	0.270207	0.22131	0.0687374	0.0733329	0.00340887	0.423023	0.371649	1	6	54.4585	52.6218	55.9205	54.3477	0.975431	0.987486	0.94941	0.993848	63.3641	0.103614	0.100546	1.59393	0.318112	1	1	0.0330593			1	0.31511	0.426529	0.5
UGP2	Q16851	1350	87	106	24	26	9.1201	9.1996	1	1	1	1	0.977109	0.9917	0.978118	0.957743	0.95284	0.962102	0.924185	0.927334	0.917713	0.910502	0.876649	0.863582	0.917423	0.921984	0.775607	0.73242	0.649443	0.613848	0.190562	0.181999	0.00475783	0.00383501	0.0100483	0.0111994	0.000362408	0.000621245	0.00428276	0.00502327	0	0	0.00148959	-0.050266	-0.0440528	-0.0531006	-0.0660442	-0.0763282	-0.242262	-0.332072	-1.76894	-1.75395					0	-0.0243882	-0.0485767	-0.0711862	-0.287167	-1.76144			0	0.0365967	0.00639777	0.00727187	0.0635051	0.0106005			0.0207287	0.5	0.425824	0.355146	0.293889	0.0240778	5.46779e-08	0.999999	1	0.5	0.574176	0.644854	0.706111	0.975922	1	7.90303e-07	1.55027e-10	-2.04861	0.000203378	2	5	56.037	56.0257	54.0419	54.0615	0.963688	0.975039	0.98792	0.984621	58.1383	0.1	0.1	-1.97967	3.26111e-05	1	1	0.000491826			1	-1.76595	0.00332936	0.5
UGT1A1	P22309	326	10	16	5	5	8.3267	8.5229	1	1	1	1	1.08847	0.887948	1.28101	0.990204	1.04247	0.833421	0.902685	0.976337	0.994114	0.829135	0.817651	0.858125	0.932777	0.713493	0.865967	0.91766	0.744881	0.663698	0.75439	0.805863	0.373051	0.321788	0.415468	0.3912	0.00274114	0.00110794	0.0219788	0.00833888	0	0	0.234974	0.157251	-0.207708	0.228333	-0.281926	0.0495795	-0.10722	0.363061	0.0183008	0.280008	0.155368	0.281796			0	0.196112	0.0103125	-0.116173	0.12792	0.149154	0.218582		0	0.0549586	0.308327	0.23441	0.332539	0.185055	0.0893983		0.172098	0.5	0.909657	0.52947	0.206679	0.815235	0.850475	0.930022	1	0.5	0.0903432	0.47053	0.793321	0.184765	0.149525	0.0699777	8.10183e-10	0.218582	0.197734	1	7	58.5956	57.1122	58.081	58.0788	0.975936	0.902088	0.886551	0.977323		0.101126	0.100064	0.226006	0.789369	1	1	0.00192454			1	0.142975	0.272379	0.5
UGT1A3	P35503	250	8	1	4	1	7.8362	6.5215	1	1	1	1	0.969569	1.18623	1.36131	1.28341	0.9643	1.03407	0.973153	1.13756	0.92555	0.659345	0.8782	0.733783	0.903243	0.473623	0.93809	0.55653	0.855272	0.477229	1.02098	0.361736	0.447953	0.172114	0.592156	0.24322	0.00273174	0.195132	0.0334623	0.0295458	0	0	0.489578	0.113603	0.0131845	0.137615	-0.0757616	0.15432	0.0546125	0.232721	0.255494	-0.399746	0.40263	0.498898		-2.72342	0	0.30159	0.0753997	0.0392794	0.143667	-0.072126	0.450764	-2.72342	0	0.265854	0.0879855	0.162693	0.125941	0.463324	0.0680717		0.167696	0.5	0.611997	0.528413	0.514812	0.553998	0.472819	0.664261	0.662509	0.5	0.388003	0.471587	0.485188	0.446002	0.527181	0.335739	0.337491	-2.72342	0.89422	1	8	59.6397	52.3677	58.7608	54.0333	0.944802	0.893038	0.85622	0.887885		0.105945	0.100769	0.393328	0.936	0	0	0.0315041			0	-2.33413		0.5
UGT1A4	P22310	379	5	1	4	1	7.9391	7.8952	1	1	1	1	0.978977	0.881	1.4534	1.25745	0.97534	0.863447	0.8993	1.2451	0.895606	0.890617	0.846274	0.941515	0.855073	0.745499	0.882112	0.828679	0.746509	0.843671	0.75055	0.921388	0.30316	0.347959	0.342147	0.319833			0.00181511	0.113757	0	0	0.57009	0.513291	-0.117102	0.528084	-0.0817396	0.0801793	0.0449141	0.152608	0.00778806	0.127129	0.174535	-0.1216			0	0.54169	0.205491	-0.000780193	0.0987611	0.0674583	0.0264671		0	0.0401628	0.456215	0.114494	0.0761511	0.0843865	0.209399		0.140116	0.5	0.99817	0.914981	0.497797	0.754558	0.682307	0.574214		0.5	0.00183026	0.0850192	0.502203	0.245442	0.317693	0.425786		0.54169	0.0525096	1	2	58.5324	63.9734	57.5841	57.8961	0.912432	0.569716	0.818397	0.872182		0.12763	0.101946	-3.51281	0.326332	0	0	0.0577862			0	0.415026		0.5
UGT1A5				0		0																																																																																																					0	0				0
UGT1A6	P19224	1050	53	55	11	12	9.3989	9.3274	1	1	1	1	1.02274	0.918788	1.13995	0.979592	0.965938	0.857853	0.840227	0.95223	0.967968	0.896226	0.794968	0.885029	0.908328	0.834259	0.799916	0.909811	0.758525	0.732065	0.669213	0.760309	0.345633	0.31323	0.315785	0.317554	0.00790631	0.00318461	0.0144972	0.0145368	0	0	0.156534	0.0924502	-0.201153	0.150579	-0.284062	-0.0181371	-0.183365	0.125071	-0.180731	0.0546137	-0.130299	0.0197786			0	0.124492	-0.0252868	-0.151099	-0.0291471	-0.0630585	-0.05526		0	0.0453138	0.248712	0.188037	0.218098	0.166414	0.106121		0.138956	0.5	0.69318	0.458889	0.270658	0.452644	0.398569	0.410851	0.999955	0.5	0.30682	0.541111	0.729342	0.547356	0.601431	0.589149	4.49382e-05	-0.151099	0.253627	1	4	58.3717	58.0661	56.8138	57.4989	0.978579	0.92958	0.932967	0.984504	65.8303	0.100401	0.100105	-1.06256	0.105299	1	1	0.00554546			1	-0.168288	0.324487	0.5
UGT1A9	O60656	611	31	28	9	8	8.9456	8.9393	1	1	1	1	0.993518	0.876294	1.07591	0.996015	0.96179	0.827544	0.809231	0.932432	0.966065	0.880965	0.791466	0.922888	0.964563	0.882449	0.860107	1.06897	0.988935	0.957973	0.880814	1.13846	0.751575	0.751491	0.707492	0.774665	0.022083	0.0181822	0.0796779	0.0792996	0	0	0.114937	0.184753	-0.249171	0.172163	-0.287594	0.0670703	-0.16536	0.276637	-0.167038	0.24903	-0.0872042	0.0438172			0	0.149845	-0.0385043	-0.110262	0.0556388	0.0409958	-0.0216935		0	0.0493676	0.297928	0.250786	0.312539	0.294205	0.0926461		0.185353	0.5	0.829797	0.401022	0.239048	0.641174	0.605213	0.443773	1	0.5	0.170203	0.598978	0.760952	0.358826	0.394787	0.556227	8.03532e-08	0.149845	0.294	1	2			60.8171	59.0322			0.855759	0.943142						1	1	0.0201326			1	0.0851006	0.361005	0.5
UGT2A3	Q6UWM9	443	27	30	10	12	8.7065	8.6666	1	1	1	1	0.987562	0.892327	1.19556	0.969385	0.983464	0.862189	0.929115	0.934152	0.940285	0.887647	0.906509	0.930169	0.968309	0.901701	0.930551	1.01106	0.946489	0.867531	0.915449	0.928577	0.387755	0.38323	0.441325	0.418685	0.00795674	0.00576669	0.013877	0.0109848	0	0	0.275746	0.119497	-0.0820146	0.115654	-0.0527768	0.0675069	-0.0573811	0.165141	-0.048106	0.0981064	0.186697	0.127652			0	0.197621	0.0168197	0.00736505	0.05388	0.0250002	0.157175		0	0.110485	0.139773	0.0850534	0.157347	0.103388	0.0417512		0.0911138	0.5	0.98106	0.578957	0.534789	0.736304	0.616286	0.957029	0.999999	0.5	0.0189401	0.421043	0.465211	0.263696	0.383714	0.0429712	6.65243e-07	0.197621	0.360637	1	2	58.8275	59.098	58.586	58.4311	0.968458	0.907938	0.944026	0.98241	63.1293	0.100001	0.101708	-0.454172	0.100342	1	1	0.00686171			1	0.125327	0.417255	0.5
UGT2B10	P36537	174	3	3	3	2	7.0167	7.2246	1	1	1	1	1.03289	0.958014	1.32593	0.981609	1.00456	0.973227	0.850351	0.954729	1.00211	0.975209	0.780421	0.902244	0.889814	0.812157	0.728959	0.776544	0.742609	0.760775	0.584399	0.659283	0.360168	0.365178	0.204009	0.24109			0.00278416		0	0	0.360326	0.035101	-0.240437	-0.0276862	-0.360713	-0.112194	-0.287667	-0.0646907	-0.345649	-0.206572	-0.82004	-0.599027			0	0.197713	-0.134062	-0.236453	-0.176179	-0.27611	-0.709533		0	0.229968	0.150438	0.17573	0.157668	0.098342	0.15628		0.138346	0.5	0.945579	0.128764	0.0312334	0.0735074	0.0175368	7.36988e-05		0.5	0.0544206	0.871236	0.968767	0.926493	0.982463	0.999926		-0.985644	0.0163262	2	6	59.0973	59.9816	55.5516	56.5551	0.971721	0.885366	0.880708	0.980242		0.104678	0.100173	-3.48611	0.034887	1	1	0.00278416			1	-0.870956	0.0498702	0.5
UGT2B15	P54855	635	55	46	13	13	9.1395	9.0823	1	1	1	1	1.02685	0.924669	1.24937	0.9487	0.996124	0.901561	0.869136	0.876614	0.925441	0.885018	0.80974	0.816787	0.847754	0.741912	0.788138	0.814768	0.528419	0.502864	0.571327	0.61914	0.188794	0.174604	0.245885	0.238102	0.00218812	0.00177014	0.00768195	0.00395779	0	0	0.282971	0.0370153	-0.196744	-0.0404832	-0.192681	-0.115747	-0.105196	0.13514	0.112635	0.300097	0.381173	0.447493			0	0.159993	-0.118614	-0.154214	0.0149721	0.206366	0.414333		0	0.173917	0.110493	0.0544004	0.169943	0.132556	0.0468951		0.098315	0.5	0.867636	0.200676	0.140636	0.542982	0.920604	0.993792	1	0.5	0.132364	0.799324	0.859364	0.457018	0.0793961	0.00620758	4.5299e-07	0.414333	0.0207665	1	7	55.899	55.4578	55.9574	56.3884	0.992851	0.98534	0.920334	0.959675	63.4228	0.100288	0.100237	0.494458	0.250046	1	1	0.00197913			1	0.307794	0.0584207	0.5
UGT2B4	P06133	658	28	18	8	7	8.9196	8.5942	1	1	1	1	1.01604	0.879525	1.38779	1.03236	0.997466	0.795925	0.89156	0.974259	0.971159	0.932922	0.868142	0.932056	0.986849	0.856629	0.933425	1.04529	0.860963	0.806383	0.843546	0.949196	0.471907	0.417275	0.446243	0.442328	0.00159408	0.000168473	0.00765252	0.00403533	0	0	0.449825	0.231144	-0.161935	0.291672	-0.161776	-0.00134026	-0.0802946	0.287162	-0.0294838	0.23524	-0.0806744	0.0841197			0	0.340485	0.0648686	-0.0815579	0.103434	0.102878	0.00172261		0	0.154631	0.320749	0.113445	0.259831	0.187188	0.116527		0.164624	0.5	0.795818	0.563703	0.420138	0.600804	0.600276	0.5017	0.999996	0.5	0.204182	0.436297	0.579862	0.399196	0.399724	0.4983	3.6303e-06	0.340485	0.288137	1	2	59.8412	59.4097	58.5927	58.5576	0.97915	0.872641	0.844513	0.976295	65.3605	0.100045	0.1	-1.05032	0.0399436	1	1	0.000881278			1	0.245615	0.355498	0.5
UGT2B7	P16662	144	8	10	3	4	7.8468	7.9922	1	1	1	1	1.12276	0.896835	1.13971	0.99009	1.10556	0.790545	0.896648	0.958291	1.1455	0.88515	0.872654	0.903536	1.0799	0.852453	0.932612	0.94986	0.927071	0.749362	0.7987	0.876217	0.441968	0.350595	0.364019	0.359695	0.00320697	0.00176546	0.00421397	0.00136831	0	0	0.0216107	0.142718	-0.302162	0.277617	-0.392502	0.0296599	-0.21155	0.156094	-0.215026	0.225626	-0.279927	0.0369658			0	0.0821642	-0.0122726	-0.181421	-0.0277277	0.00529989	-0.121481		0	0.0856356	0.409965	0.298513	0.259963	0.311587	0.224077		0.227106	0.5	0.650877	0.476819	0.199603	0.447767	0.510016	0.284177	0.524857	0.5	0.349123	0.523181	0.800397	0.552233	0.489984	0.715823	0.475143	-0.181421	0.435683	1	4	59.2678	58.5092	57.9155	58.0414	0.970134	0.88274	0.95565	0.98773	64.1862	0.100012	0.1	-0.910094	0.141542	1	1	0.00248621			1	-0.193818	0.478718	0.5
UHRF1BP1	Q6BDS2	86	2	1	2	1	6.6415	6.3713	1	1	1	1	0.991981	1.01132	0.803059	0.861575	0.858364	1.09971	0.849878	0.876452	0.725628	0.963449	0.698013	0.749281	0.685345	0.690205	0.490707	0.611938	0.421336	0.715721	0.306213	0.381232	0.0348452	0.35959	0.0522627	0.0896796	0.00290183		0.0152223		0	0	-0.304806	-0.231187	-0.0143326	-0.327375	-0.0559758	-0.362702	-0.48197	-0.173638	-0.460438	-0.908728		-2.0035			0	-0.267997	-0.170854	-0.209339	-0.327804	-0.684583	-2.0035		0	0.0520565	0.221354	0.216888	0.218024	0.31699			0.170885	0.5	0.2872	0.359403	0.329862	0.247076	0.0857991	0.0791102	0.997285	0.5	0.7128	0.640597	0.670138	0.752924	0.914201	0.92089	0.00271509	-2.0035	0.694006	1	7	53.4108		52.2293	53.698	0.952624	0.839443	0.966357	0.949926	64.5972	0.101037	0.100446	-0.447183		0	0	0.00290183			0	-1.72797		0.5
UHRF1BP1L	A0JNW5	388	7	7	6	7	7.0338	7.3556	1	1	1	1	0.937896	0.947393	0.798281	0.969454	0.93346	0.890226	0.865032	0.896355	0.850277	0.774484	0.751593	0.777587	0.605954	0.624302	0.483565	0.511903	0.238206	0.252282	0.155713	0.202081	0.0164506	0.0114773	0.0135976	0.0405449	0.0339057	0.00561109	0.00261506	0.0188545	0	0	-0.232532	0.0332099	-0.109834	0.00989874	-0.177981	0.00576856	-0.325499	-0.286376	-0.613319	-0.320108					0	-0.0996612	-0.0499676	-0.0861063	-0.305937	-0.466713			0	0.187908	0.0846638	0.129931	0.0276644	0.207332			0.10625	0.5	0.459036	0.47943	0.464589	0.376378	0.316021	0.783703	0.163641	0.5	0.540964	0.52057	0.535411	0.623622	0.683979	0.216297	0.836359	-0.466713	0.134949	1	6	52.9952	52.9693	52.113	52.7741	0.989465	0.982369	0.961482	0.992071	58.7255	0.10003	0.100015	-0.538684	0.244972	1	1	0.0107348			1	-0.434028	0.207271	0.5
UIMC1	Q96RL1	162	4	5	4	5	6.6659	6.7169	1	1	1	1	0.911545	0.923071	0.873762	0.974662	0.863079	0.819158	0.972406	0.891798	0.793642	0.706791	0.889796	0.796501	0.616018	0.698725	0.697392	0.702653	0.495176	0.545619	0.534397	0.591202	0.197678	0.257899	0.214565	0.240727	0.0931927	0.16554	0.144583	0.197254	0	0	-0.0610736	0.0784603	0.172066	0.122574	0.164986	0.172393	0.178996	0.00808773	0.109969	0.115756	0.11826	-0.0994064		0.252874	0	0.00869335	0.14732	0.16869	0.0935417	0.112863	0.00942679	0.252874	0	0.0986653	0.0349961	0.00523763	0.12085	0.00409189	0.153913		0.0596792	0.5	0.536175	0.926771	0.949116	0.829784	0.872445	0.539216	0.999569	0.5	0.463825	0.0732286	0.050884	0.170216	0.127555	0.460784	0.000430803	0.252874	0.446575	1	8	54.528	56.0986	55.4755	55.9576	0.990711	0.97429	0.978329	0.976496		0.11223	0.100887	0.40328	0.672042	1	1	0.129366			1	0.171849	0.487042	0.5
ULK3	Q6PHR2	107	3	1	3	1	6.5942		1	1	1	1	0.858019	1.15361	0.760986	0.825993	0.510348	0.746503	0.307015	0.343093	0.0751781	0.288201	0.0909024	0.219262	0.00206482	0.17473	0.0514994	0.0922452	0.0190936	0.0832021	0.0394431	0.0880566	0.019159	0.0526707	0.0292123	0.0209945	0.0147946		0.00869569	0.0194013	0	0	-0.17314	-0.481957	-0.733171	-1.12155		-0.394423		-0.921582							0	-0.327548	-0.927359	-0.394423	-0.921582				0	0.218367	0.274624						0.16433	0.5	0.378613	0.195391	0.47728	0.947559	0.701778	0.367374	0.30534	0.5	0.621387	0.804609	0.52272	0.0524411	0.298222	0.632626	0.69466	-0.927359	0.0839929	1	3	46.7594	48.33	45.6876	46.2185	0.996368	0.969791	0.99926	0.986475	49.9178	0.149228	0.140386	-1.59168	0.194815	0	0	0.0140485			0	-0.821881		0.5
UMAD1	C9J7I0	76	1		1		6.7412		1		1		0.924446		1.05934		0.990064		0.987956		0.723293		0.932487		0.649716		0.707599		0.642434		0.940339		0.422743		0.573108		0.178306		0.235045		0		0.196506		-0.00307485		0.366503		0.123122		0.549632		0.439024		0.398584		0	0.196506	-0.00307485	0.366503	0.123122	0.549632	0.439024	0.398584																										0.549632		1	6	58.2447		60.2617		0.881212		0.892425			0.132761	0.100842	2.01695		0	0	0.178306			0	0.421713
UMPS	P11172	994	28	18	18	13	8.2501	8.1838	1	1	1	1	0.935961	0.955168	0.944152	0.929002	0.863352	0.888004	0.765815	0.75555	0.703003	0.707958	0.534945	0.523586	0.495153	0.521551	0.308066	0.306091	0.310579	0.29774	0.145047	0.154536	0.0439582	0.0507865	0.0291532	0.042135	0.00183341	0.00634465	0.00277144	0.0108868	0	0	0.012571	-0.040073	-0.172953	-0.233038	-0.394139	-0.435239	-0.684634	-0.768849	-1.09844	-0.946115					0	-0.013751	-0.202996	-0.414689	-0.726741	-1.02228			0	0.037225	0.0424867	0.0290616	0.0595489	0.107708			0.046005	0.5	0.436204	0.0180086	0.000312071	3.53366e-06	1.69773e-07	0.00023635	0.999994	0.5	0.563796	0.981991	0.999688	0.999996	1	0.999764	5.69102e-06	-2.3667	2.19296e-06	4	3	52.0745	52.4898	50.2686	50.244	0.989569	0.99198	0.998198	0.996967	60.076	0.100345	0.100103	-2.02586	0.0103811	1	1	0.00408903			1	-2.03378	0.000222348	0.5
UNC119	Q13432	41	1		1		5.7302		1		1		0.908093		0.935981		0.384008		0.898124		0.158266		0.471515		0.0325452		0.0910491		0.0554544		0.0625859		0.0134448		0.0320457		0.0387665				0		0.0436394		1.22578		1.57495										0	0.0436394	1.22578	1.57495																														1.57495		1	4	46.3823		49.6387		0.995944		0.996939		52.1491	0.144429	0.141316	3.25646		0	0	0.0387665			0	1.28501
UNC119B	A6NIH7	276	4	8	4	6	7.0775	7.2839	1	1	1	1	0.825185	0.849979	0.951295	0.938634	0.585201	0.519093	0.842898	0.80815	0.257541	0.214727	0.620318	0.565442	0.173167	0.106884	0.276965	0.222003	0.13907	0.0929225	0.139594	0.0809818	0.106866	0.0483013	0.0860503	0.0441389	0.0271233	0.0156282	0.0203863	0.0174929	0	0	0.205176	0.143136	0.526425	0.63863	1.26821	1.39687	0.677543	1.05453							0	0.174156	0.582527	1.33254	0.866035				0	0.0438691	0.0793413	0.0909811	0.266567				0.0961517	0.5	0.891194	0.999284	0.999999	0.999962	0.241096	0.0629059	0.184069	0.5	0.108806	0.000716085	9.77467e-07	3.79755e-05	0.758904	0.937094	0.815931	2.7811	0.0016663	3	3	47.3405	47.0482	50.7623	50.2166	0.988942	0.997331	0.998415	0.999145	55.6134	0.174328	0.115724	3.29509	0.00870922	1	1	0.0189396			1	2.30056	0.0120724	0.5
UNC13B	O14795	256	5	4	5	4	6.6971	6.829	1	1	1	1	0.773012	0.798686	0.734542	0.800947	0.291951	0.260582	0.350982	0.310425	0.0927006	0.0551322	0.193583	0.137133	0.0630807	0.0412458	0.0746964	0.047836	0.0470983	0.0332096	0.0612083	0.0501477	0.0265619	0.0145482	0.0450941	0.0335668	0.00835846	0.00732975	0.0206522	0.00704343	0	0	-0.0736471	0.0040783	0.265669	0.252507	1.0623										0	-0.0347844	0.259088	1.0623					0	0.0549602	0.00930639						0.0214222	0.5	0.444386	0.844574	0.999656	0.816067	0.963239	0.998778	0.98579	0.5	0.555614	0.155426	0.000343942	0.183933	0.036761	0.00122212	0.0142099	1.0623	0.115559	1	4	45.616	45.6193	45.9074	45.8862	0.998884	0.999523	0.997575	0.996718	49.7417	0.130268	0.136729	0.279132	0.00147308	1	1	0.00784411	1		1	0.853367	0.184866	0.5
UNC45A	Q9H3U1	630	14	19	10	16	7.5386	7.8129	1	1	1	1	0.889145	0.857013	0.81889	0.873212	0.320903	0.286752	0.365946	0.368836	0.0308821	0.0385846	0.119916	0.140147	0.0227281	0.0357835	0.0500804	0.0492959	0.0243195	0.029557	0.0338501	0.036068	0.00506104	0.0120815	0.0150768	0.0193461		0.00436392	0.00567633	0.00980935	0	0	-0.118749	0.0270144	0.189493	0.363172											0	-0.0458674	0.276333						0	0.10307	0.12281						0.0752934	0.5	0.414018	0.894174	0.999996	0.99807	0.951813	0.999781	0.998391	0.5	0.585982	0.105826	4.26839e-06	0.00193017	0.0481875	0.000219205	0.00160909	0.276333	0.076483	1	3	46.0865	45.8996	46.163	46.329	0.999651	0.99948	0.999394	0.996854	49.5655	0.114854	0.124275	0.252933	0.180257	1	1	0.00436392			1	0.191601	0.138562	0.5
UNC93B1	Q9H1C4	137	3	4	3	3	7.0624	7.5863	1	1	1	1	1.01304	0.980236	1.06587	1.02338	1.01049	0.899	0.887558	0.982246	0.90591	0.893637	0.814072	0.904197	0.76392	0.826994	0.735949	0.709581	0.820523	0.85878	0.758193	0.814179	0.589469	0.578964	0.522254	0.515185	0.191313	0.190933	0.181508	0.184925	0	0	0.0733452	0.0621356	-0.187142	0.127763	-0.154211	0.0169477	-0.053815	-0.220909	-0.113979	-0.0769424	-0.174665	-0.168383	-0.0758997	-0.0461215	0	0.0677404	-0.0296897	-0.0686316	-0.137362	-0.0954604	-0.171524	-0.0610106	0	0.00792638	0.222672	0.121028	0.118154	0.0261885	0.00444181	0.0210563	0.0651832	0.5	0.789409	0.360333	0.207655	0.0602101	0.132408	0.0301532	0.233669	0.5	0.210591	0.639667	0.792345	0.93979	0.867592	0.969847	0.766331	-0.171524	0.00888894	1	7	61.9039	62.4813	58.8237	59.1443	0.817784	0.846114	0.927364	0.962234		0.104149	0.103298	-3.20854	0.0104264	1	1	0.183217			1	-0.185485	0.0347064	0.5
UNG	P13051	210	6	4	5	2	7.4164	7.0913	1	1	1	1	0.957247	0.888691	1.01564	0.933667	0.811329	0.69196	0.720421	0.767565	0.387767	0.329222	0.348471	0.362304	0.0708989	0.0441004	0.0962836	0.0744319	0.0258068	0.00573385	0.0462725	0.0240213	0.00704022		0.013742	0.00533887			0.00426998		0	0	0.0854268	0.0712262	-0.171447	0.149601	-0.154153	0.138139									0	0.0783265	-0.0109229	-0.00800677					0	0.0100414	0.227016	0.206682					0.110935	0.5	0.619735	0.482995	0.487533	0.978148	0.999776	0.986941		0.5	0.380265	0.517005	0.512467	0.0218524	0.000223963	0.0130594		0.0783265	0.435498	1	2	48.8923	48.2458	48.7081	48.8276	0.999716	0.996321	0.99731	0.999805	52.5601	0.1	0.105428	0.198735	0.606929	1	1	0.00426998			1	0.0248835	0.478705	0.5
UNK				1		1		6.6749		1		1		0.960061		0.903289		0.74506		0.790295		0.390568		0.524257		0.324472		0.328719		0.33233		0.305707		0.135656		0.160846		0.0692904		0.133954		0		-0.0879389		0.0850333		0.424701		0.0187568		-0.120466		0.245726			0	-0.0879389	0.0850333	0.424701	0.0187568	-0.120466	0.245726																											0.424701		1	4		49.1319		50.8384		0.952501		0.990842	57.9621	0.291393	0.178292	1.70652		0	0	0.0692904			0	0.316523
UPB1	Q9UBR1	638	14	18	9	12	8.0444	8.0723	1	1	1	1	0.968056	0.963301	1.06053	0.965619	0.929899	0.876753	0.949725	0.891674	0.6968	0.660753	0.635374	0.611832	0.369386	0.319675	0.316235	0.24455	0.166357	0.153895	0.135814	0.113268	0.0345605	0.0310832	0.0406665	0.044726	0.00623102	0.0082505	0.00752766	0.018547	0	0	0.131621	0.00346615	0.0304355	0.0243461	-0.133138	-0.110976	-0.224131	-0.386477	-0.292655	-0.442206					0	0.0675436	0.0273908	-0.122057	-0.305304	-0.36743			0	0.0906193	0.00430587	0.0156707	0.114796	0.105749			0.0551901	0.5	0.654739	0.564363	0.238025	0.0472119	0.0253077	0.977699	0.999246	0.5	0.345261	0.435637	0.761975	0.952788	0.974692	0.0223005	0.000753977	-0.672735	0.123943	2	5	51.3471	51.0485	51.1699	50.7317	0.999147	0.99916	0.991191	0.999714	56.8465	0.100346	0.122228	-0.246969	0.449948	1	1	0.00724076			1	-0.607493	0.195086	0.5
UPF1	Q92900	1584	39	59	28	33	8.0788	8.4113	1	1	1	1	0.959741	0.931413	0.878924	0.913525	0.871546	0.828496	0.818554	0.803772	0.766408	0.712955	0.720366	0.666873	0.651039	0.608661	0.624867	0.557575	0.59432	0.520345	0.568332	0.529998	0.381421	0.341791	0.376504	0.334912	0.012721	0.00789484	0.0193705	0.0177844	0	0	-0.126906	-0.0279767	-0.0905003	-0.0437071	-0.0893829	-0.0963993	-0.0591942	-0.126474	-0.0645057	0.0265175	-0.0187173	-0.0293319			0	-0.0774415	-0.0671037	-0.0928911	-0.0928343	-0.0189941	-0.0240246		0	0.0699539	0.0330878	0.00496134	0.0475743	0.0643632	0.00750567		0.0324923	0.5	0.241905	0.27136	0.201822	0.201961	0.430973	0.412996	0.999995	0.5	0.758095	0.72864	0.798178	0.798039	0.569027	0.587004	5.05775e-06	-0.0928911	0.34745	1	4	56.4261	55.5083	55.4147	54.571	0.905159	0.919868	0.94644	0.959347		0.113328	0.109557	-0.974355	0.258467	1	1	0.0103079			1	-0.119278	0.406788	0.5
UPF2	Q9HAU5	158	2	9	2	9	7.2173	7.0567	1	1	1	1	0.85251	0.920108	0.853608	0.885662	0.532911	0.597561	0.503774	0.588649	0.0925162	0.101816	0.187363	0.197486	0.0132754	0.0515829	0.0558377	0.0606025	0.054716	0.0502521	0.0543069	0.0494112	0.0394285	0.0435237	0.0527847	0.0371365	0.0503636	0.00248264	0.0894153	0.00513035	0	0	0.00185805	-0.0550467	-0.0811168	-0.0216781	1.01806	0.955783									0	-0.0265943	-0.0513974	0.986922					0	0.0402377	0.0420295	0.0440371					0.0315761	0.5	0.46778	0.437944	0.993927	0.997413	0.478678	0.614519	0.99214	0.5	0.53222	0.562056	0.00607318	0.0025875	0.521322	0.385481	0.00786016	0.986922	0.00613803	1	4	46.841	47.2751	46.9702	47.4587	0.993228	0.997014	0.999161	0.999061	50.9747	0.133954	0.131231	0.156395	0.679432	0	1	0.0264231			0	0.789901		0.5
UPF3A	Q9H1J1	52	2	1	1	1	7.0823	6.4528	1	1	1	1	0.934635	1.01228	0.588477	0.928083	0.672099	0.800959	0.889547	0.886522	0.418153	0.512096	0.543588	0.681684	0.457652	0.445322	0.482025	0.489209	0.476963	0.497839	0.691351	0.590361	0.512582	0.338687	0.599657	0.40702	0.442899	0.366401	0.559722	0.324342	0	0	-0.667417	-0.125278	0.404398	0.146427	0.378483	0.412689	0.0748571	0.135602	0.535541	0.245917	0.226357	0.265146	0.337733	-0.175908	0	-0.396347	0.275412	0.395586	0.10523	0.390729	0.245751	0.0809122	0	0.38335	0.182412	0.0241874	0.0429533	0.204795	0.0274278	0.363199	0.153541	0.5	0.0107473	0.956438	0.989157	0.757912	0.988524	0.939361	0.705687	0.5	0.989253	0.0435625	0.0108432	0.242088	0.011476	0.0606393	0.294313	0.670999	0.126991	2	3		49.3346	59.0476	55.8489	0.79997	0.967436	0.532592	0.951685		0.577297	0.173858	8.11362		0	0	0.40465			0	0.5239		0.5
UPF3B	Q9BZI7	157	3	4	3	4	6.9993	6.8202	1	1	1	1	0.951831	0.946118	0.933097	1.04445	0.702777	0.668919	0.715312	0.734208	0.360323	0.300425	0.424659	0.386843	0.174645	0.158107	0.206931	0.191349	0.112877	0.137314	0.139087	0.173489	0.06959	0.0750889	0.0942063	0.0974161	0.0745808	0.083785	0.0929871	0.100944	0	0	-0.028678	0.142655	0.0255053	0.134356	0.237013	0.364742	0.244728	0.275299		0.337363					0	0.0569883	0.0799306	0.300878	0.260014	0.337363			0	0.12115	0.0769689	0.0903182	0.021617				0.0620109	0.5	0.802633	0.879497	0.999537	0.998775	0.999696	0.999951	0.99945	0.5	0.197367	0.120503	0.0004631	0.00122526	0.000304387	4.91948e-05	0.000549569	0.898255	0.083464	3	4	48.4018	48.0582	49.1305	48.9553	0.999151	0.998538	0.998721	0.984637	52.9124	0.200871	0.189442	0.81291	0.0519384	1	1	0.0791829			1	0.715245	0.146952	0.5
UPP1	Q16831	768	32	33	13	12	8.4246	8.415	1	1	1	1	0.957274	0.934674	0.967799	1.01154	0.952801	0.921322	0.915029	0.975613	0.93697	0.890176	0.890045	0.916661	0.926244	0.949781	0.915725	0.987831	1.03791	0.996742	0.985915	1.0216	0.679613	0.680321	0.645508	0.626775	0.00138809	0.00426097	0.00453519	0.00647896	0	0	0.0157765	0.114025	-0.0583566	0.0826047	-0.0741245	0.0422979	-0.0164768	0.0566693	-0.0741492	0.0355356	-0.0742797	-0.11827			0	0.0649008	0.0121241	-0.0159133	0.0200963	-0.0193068	-0.0962747		0	0.0694722	0.0996747	0.0823231	0.0517221	0.0775589	0.0311056		0.0588366	0.5	0.630893	0.524965	0.467251	0.541325	0.460292	0.310651	0.999935	0.5	0.369107	0.475035	0.532749	0.458675	0.539708	0.689349	6.5025e-05	-0.0962747	0.0454125	1	7	59.488	64.5542	59.4519	58.7937	0.943093	0.941903	0.967632	0.98538	60.076	0.102896	0.10274	-2.89827	0.374214	1	1	0.00282453			1	-0.122127	0.0975116	0.5
UQCC1	Q9NVA1	378	12	13	7	6	8.3852	8.2536	1	1	1	1	0.972281	0.897719	1.03794	0.995178	0.976417	0.865627	0.883321	0.998681	0.955541	0.921576	0.898383	0.980806	0.965805	0.925945	0.970239	1.00522	1.07529	1.02869	0.99453	1.09816	0.458884	0.406735	0.339546	0.327487	0.0053062		0.0149247	0.000493663	0	0	0.0942732	0.148691	-0.14456	0.206279	-0.0889868	0.0898651	0.00660754	0.118508	-0.112644	0.0942852	-0.434523	-0.31265			0	0.121482	0.0308596	0.000439182	0.062558	-0.00917913	-0.373587		0	0.038479	0.248081	0.126467	0.0791259	0.146321	0.086177		0.103522	0.5	0.880052	0.621944	0.501769	0.733693	0.463098	0.00201344	0.999999	0.5	0.119948	0.378056	0.498231	0.266307	0.536902	0.997987	1.16074e-06	-0.373587	0.0546064	1	7	58.7564	58.694	58.4844	58.4684	0.955099	0.536359	0.976837	0.98553	59.2539	0.10544	0.103836	-0.248777	0.0163497	1	1	0.0053062			1	-0.355617	0.11107	0.5
UQCC2	Q9BRT2	234	7	7	5	6	7.5385	7.6791	1	1	1	1	0.993066	1.10407	1.26769	0.97846	0.94472	0.987606	0.961642	0.98813	0.895858	0.961819	0.94051	0.837524	0.931236	0.855842	0.995197	0.846844	1.04357	0.982095	1.11378	0.840084	0.656799	0.572868	0.596008	0.470861	0.10792	0.100977	0.158885	0.130902	0	0	0.352242	-0.174243	0.0256125	0.000765209	0.0701734	-0.199635	0.0958349	-0.0152488	0.0939272	-0.225328	-0.140121	-0.282902	0.558022		0	0.0889995	0.0131889	-0.0647309	0.0402931	-0.0657002	-0.211511	0.558022	0	0.372281	0.0175697	0.190783	0.078548	0.225747	0.100961		0.140841	0.5	0.751864	0.54065	0.30933	0.622141	0.306743	0.0624786	0.997826	0.5	0.248136	0.45935	0.69067	0.377859	0.693257	0.937521	0.00217357	0.558022	0.0887099	1	8	59.2968	59.0211	58.7743	58.9363	0.912699	0.910522	0.900152	0.967597	60.8393	0.207081	0.171423	-0.303638	0.19796	1	1	0.104449	1		1	0.428776	0.153891	0.5
UQCC3	Q6UW78	140	7	8	3	2	7.3828	7.5407	1	1	1	1	0.929164	1.01648	1.14945	0.996975	0.929043	0.977523	0.936504	0.996958	0.874539	0.896759	0.819269	0.853207	0.817334	0.889665	0.810645	0.850884	0.811279	0.898089	0.79816	0.814785	0.44058	0.450099	0.391905	0.431412	0.139434	0.125738	0.154326	0.170687	0	0	0.306939	-0.0279472	0.0115404	0.0284016	-0.0941855	-0.0718247	-0.0118555	-0.0642992	-0.0235202	-0.14044	-0.168901	-0.0611746	0.146397	0.440927	0	0.139496	0.019971	-0.0830051	-0.0380774	-0.08198	-0.115038	0.293662	0	0.2368	0.0119227	0.0158114	0.0370833	0.0826747	0.0761741	0.208264	0.0835913	0.5	0.921194	0.584527	0.192076	0.342469	0.19491	0.118047	0.995238	0.5	0.0788064	0.415473	0.807924	0.657531	0.80509	0.881953	0.00476172	0.293662	0.106068	1	8	59.9664	60.7277	58.2036	58.6291	0.903909	0.929852	0.928606	0.974453		0.102342	0.100571	-1.93066	0.0474197	1	1	0.132586			1	0.206191	0.173983	0.5
UQCR10	Q9UDW1	124	2	1	2	1	7.2131	7.6843	1	1	1	1	0.946006	0.876068	1.10629	0.776843	0.971638	0.634886	0.890866	0.637442	0.961357	0.668282	0.883125	0.522015	0.877924	0.481761	0.792701	0.506601	0.937672	0.364124	0.819002	0.320568	0.454696	0.32782	0.393188	0.472765	0.018735	0.340358	0.0383157	0.265104	0	0	0.225807	-0.173421	-0.125209	0.00579644	-0.122456	-0.356367	-0.147319	0.0725317	-0.195216	-0.183801	-0.209685	0.528217		-0.360492	0	0.0261933	-0.0597065	-0.239411	-0.0373936	-0.189508	0.159266	-0.360492	0	0.282297	0.0926351	0.1654	0.155458	0.00807166	0.521776		0.175091	0.5	0.537347	0.415471	0.200237	0.446777	0.251355	0.714054	0.876767	0.5	0.462653	0.584529	0.799763	0.553223	0.748645	0.285946	0.123233	-0.360492	0.935641	1	8	59.7732	52.0597	58.1113	52.5595	0.937513	0.947196	0.943333	0.874897		0.141257	0.1184	-0.581016	0.913862	0	0	0.15171			0	-0.344592		0.5
UQCRB	P14927	466	42	45	11	12	9.2121	9.0973	1	1	1	1	0.93555	1.00937	1.2059	0.983316	0.906909	0.961694	0.904392	0.966619	0.899912	0.950237	0.932672	0.907967	1.02632	1.0187	1.04143	0.992954	1.04228	1.07075	1.01857	0.932699	0.699611	0.684184	0.654677	0.623514	0.314657	0.293162	0.313906	0.292812	0	0	0.366226	-0.0377334	-0.00400987	0.00736955	0.0515859	-0.0656475	0.0210852	-0.0369299	-0.0331948	-0.199138	-0.0957688	-0.133963	-0.0034466	-0.00172222	0	0.164246	0.00167984	-0.00703077	-0.00792235	-0.116166	-0.114866	-0.00258441	0	0.285642	0.00804647	0.0828965	0.0410229	0.11734	0.0270075	0.00121932	0.0703968	0.5	0.953033	0.507387	0.469117	0.465212	0.109611	0.112013	0.488636	0.5	0.0469671	0.492613	0.530883	0.534788	0.890389	0.887987	0.511364	0.164246	0.405448	1	2			58.869	59.9699			0.92228	0.976477						1	1	0.303359			1	0.0972261	0.454327	0.5
UQCRC1	P31930	1315	97	91	17	15	9.1879	9.2933	1	1	1	1	0.977527	0.988351	1.176	0.991825	0.938259	0.960707	0.916648	0.948833	0.878764	0.893446	0.817054	0.81478	0.772871	0.785994	0.742001	0.722901	0.600715	0.571928	0.538985	0.53263	0.253487	0.241513	0.218798	0.215046	0.00516346	0.00362919	0.00639427	0.00667383	0	0	0.266676	0.0050618	-0.0336178	-0.0179423	-0.105044	-0.13297	-0.0588072	-0.12072	-0.156436	-0.1027	-0.212313	-0.167455			0	0.135869	-0.02578	-0.119007	-0.0897634	-0.129568	-0.189884		0	0.184989	0.0110843	0.0197464	0.0437788	0.0379971	0.0317193		0.0470451	0.5	0.870322	0.412428	0.159716	0.223759	0.140331	0.0630106	0.999785	0.5	0.129678	0.587572	0.840284	0.776241	0.859669	0.936989	0.000214825	-0.189884	0.0361902	1	7	56.3504	56.5008	55.5337	55.5823	0.979302	0.988117	0.956995	0.985249	65.4192	0.101038	0.10025	-0.867636	0.00819064	1	1	0.00439633			1	-0.200944	0.0841335	0.5
UQCRC2	P22695	1222	127	126	20	21	9.2734	9.294	1	1	1	1	0.992581	0.963895	1.10493	0.965838	0.956783	0.929343	0.895065	0.91493	0.884882	0.864145	0.789439	0.779857	0.768442	0.749595	0.688973	0.671092	0.558827	0.551302	0.482241	0.49236	0.229301	0.22496	0.206787	0.200884	0.00303346	0.00183098	0.00485209	0.00357254	0	0	0.1547	0.00290484	-0.0961993	-0.0225494	-0.164657	-0.148064	-0.157489	-0.159599	-0.212648	-0.163129	-0.149098	-0.163306			0	0.0788025	-0.0593744	-0.15636	-0.158544	-0.187889	-0.156202		0	0.107335	0.0520784	0.0117336	0.00149203	0.0350148	0.0100468		0.0311002	0.5	0.846693	0.217811	0.0294211	0.0279899	0.0142356	0.0295279	1	0.5	0.153307	0.782189	0.970579	0.97201	0.985764	0.970472	3.71093e-07	-0.658995	0.000258829	4	4	55.964	56.0635	54.9064	55.001	0.987604	0.984328	0.975885	0.98434	65.0082	0.101038	0.100486	-1.06007	0.00416631	1	1	0.00243222			1	-0.595925	0.00376689	0.5
UQCRFS1	P47985	372	27	21	8	7	8.8819	8.7739	1	1	1	1	0.940521	0.962702	1.0717	0.953515	0.896403	0.950782	0.85668	0.885878	0.844531	0.916255	0.832599	0.846945	0.842543	0.920017	0.819917	0.906939	0.955376	1.00025	0.926297	1.00289	0.558265	0.610809	0.510708	0.524466	0.00919097	0.00480499	0.0214186	0.0130039	0	0	0.188368	-0.0138346	-0.0653902	-0.102007	-0.0205296	-0.113482	-0.0392717	-0.0206543	-0.044594	0.00379601	-0.128453	-0.219873			0	0.0872669	-0.0836987	-0.0670056	-0.029963	-0.020399	-0.174163		0	0.142979	0.0258921	0.0657271	0.0131645	0.0342169	0.0646437		0.0495176	0.5	0.872573	0.136752	0.187631	0.343365	0.391576	0.0185756	1	0.5	0.127427	0.863248	0.812369	0.656635	0.608424	0.981424	3.88477e-09	-0.174163	0.123714	1	7	60.5151	59.1146	59.2525	58.7459	0.849617	0.946673	0.905511	0.956073	62.1898	0.107174	0.1	-0.815649	0.387666	1	1	0.00699798			1	-0.187707	0.194799	0.5
UQCRH	P07919	301	12	12	4	5	8.518	8.3964	1	1	1	1	0.900884	0.974215	1.01031	0.960634	0.910958	0.971854	1.01726	0.689469	0.783038	0.728268	0.846829	0.674862	0.712024	0.536425	0.730417	0.672268	0.650627	0.601456	0.738747	0.630572	0.752331	0.695506	0.692288	0.61183	0.686455	0.649911	0.663707	0.584633	0	0	0.165389	-0.0202541	0.159235	-0.495253	0.112989	-0.109877	0.0367946	0.32566	0.18325	0.0682033	-0.119996	-0.184931	-0.0486185	-0.15271	0	0.0725674	-0.168009	0.00155629	0.181227	0.125727	-0.152463	-0.100664	0	0.131269	0.462793	0.15759	0.204258	0.0813506	0.0459164	0.073604	0.144598	0.5	0.696763	0.123451	0.504439	0.892886	0.810606	0.145195	0.238875	0.5	0.303237	0.876549	0.495561	0.107114	0.189394	0.854805	0.761125	0.181227	0.484347	1	5			62.6281	60.2898	0.2775	0.479919	0.876997	0.813814		0.832302	0.171378			1	1	0.62417			0	0.111524		0.5
UQCRQ	O14949	280	14	24	5	6	8.2	8.3851	1	1	1	1	0.925561	0.96145	0.982234	0.98138	0.869027	0.833202	0.923214	0.857294	0.764785	0.754424	0.763372	0.742281	0.685357	0.610671	0.619046	0.617322	0.595673	0.567962	0.538508	0.466861	0.312424	0.293795	0.301528	0.281979	0.0464746	0.0381311	0.0808177	0.0753365	0	0	0.0857394	0.0295996	0.0872642	0.0411243	-0.00266841	-0.0234088	-0.14681	0.0156265	-0.145552	-0.282803	-0.0512172	-0.0592247			0	0.0576695	0.0641942	-0.0130386	-0.0655919	-0.214178	-0.055221		0	0.0396968	0.0326259	0.0146657	0.11486	0.0970514	0.00566214		0.0435089	0.5	0.792495	0.816884	0.425644	0.178171	0.00528152	0.217212	1	0.5	0.207505	0.183116	0.574356	0.821829	0.994718	0.782788	8.95763e-08	-0.214178	0.187041	1	6	56.0976	55.7406	55.3086	54.8287	0.94903	0.943384	0.984061	0.986804		0.111131	0.102758	-0.850431	0.104633	1	1	0.0423028			1	-0.221398	0.261667	0.5
URGCP	Q8TCY9	78	2	3	2	3	6.6494	6.7613	1	1	1	1	0.910496	0.903831	0.587123	0.629718	0.599983	0.609567	0.397572	0.381917	0.284335	0.235993	0.268553	0.196783	0.148354	0.0705514	0.197092	0.0937731	0.220428	0.0311902	0.255137	0.0743304	0.290567	0.0392886	0.282143	0.0204306	0.238113	0.0538868	0.236945	0.0218865	0	0	-0.632991	-0.521348	-0.593705	-0.674527	-0.0823828	-0.262143	0.409824		0.210966		-0.0424413		-0.00709755		0	-0.577169	-0.634116	-0.172263	0.409824	0.210966	-0.0424413	-0.00709755	0	0.0789441	0.0571496	0.12711					0.0658008	0.5	0.0468166	0.0346495	0.295725	0.891625	0.979531	0.0722058	0.031242	0.5	0.953183	0.96535	0.704275	0.108375	0.0204689	0.927794	0.968758	-1.21129	0.000417269	2	2	47.341	47.5931	45.2073	45.5855	0.94193	0.999121	0.95921	0.998962	50.916	0.252129	0.208407	-2.07067	0.0118289	0	1	0.129416			0	-1.06094		0.5
URI1	O94763	553	9	6	9	5	7.1781	7.2269	1	1	1	1	0.888296	1.06002	0.944552	0.906572	0.790517	0.860945	0.817912	0.738226	0.604871	0.633182	0.665506	0.611427	0.556564	0.654436	0.555876	0.562297	0.440468	0.454562	0.385689	0.348309	0.116562	0.099619	0.129765	0.104514	0.0416504	0.0541828	0.0689197	0.0904462	0	0	0.0885894	-0.225599	0.0491479	-0.221858	0.137824	-0.0504413	-0.0017837	-0.21892	-0.191597	-0.384112					0	-0.0685047	-0.0863551	0.0436912	-0.110352	-0.287854			0	0.222165	0.19163	0.133123	0.153539	0.136129			0.139431	0.5	0.256223	0.20604	0.662994	0.149948	0.00881702	0.853437	0.999984	0.5	0.743777	0.79396	0.337006	0.850052	0.991183	0.146563	1.63115e-05	-0.287854	0.064414	1	6	52.3959	53.7275	52.9495	52.3867	0.966502	0.939957	0.98739	0.960568	64.4798	0.103319	0.101973	-0.393572	0.640689	1	1	0.0479166			1	-0.283432	0.12376	0.5
URM1	Q9BTM9	52	1		1		6.9094		1		1		1.07803		0.847184		0.827391		0.809396		0.49372		0.614639		0.423702		0.518034		0.372851		0.434131		0.247427		0.259062		0.105366		0.109207		0		-0.347651		-0.0317242		0.316046		0.289999		0.219532		0.0662906				0	-0.347651	-0.0317242	0.316046	0.289999	0.219532	0.0662906																											-0.347651		1	2	49.6854		53.0992		0.926523		0.981398			0.393243	0.108533	3.4138		0	0	0.105366			0	-0.33378
UROD	P06132	498	25	24	9	9	8.3426	8.6037	1	1	1	1	1.01421	1.01052	1.05269	1.04245	0.990311	0.994856	0.977821	1.04607	0.962663	0.990385	0.941981	0.972137	0.980859	1.01202	0.99949	1.03043	1.1399	1.16747	1.0894	1.17992	0.848025	0.830306	0.816753	0.834364	0.127571	0.0666299	0.107157	0.0779038	0	0	0.0537332	0.044877	-0.0183121	0.0724187	-0.0313324	-0.0268302	0.0271462	0.0260016	-0.0653659	0.0153105	-0.054207	0.00703232			0	0.0493051	0.0270533	-0.0290813	0.0265739	-0.0250277	-0.0235873		0	0.00626224	0.0641564	0.00318356	0.000809315	0.0570468	0.0433027		0.0249659	0.5	0.694788	0.610613	0.381374	0.60871	0.397446	0.403208	0.446109	0.5	0.305212	0.389387	0.618626	0.39129	0.602554	0.596792	0.553891	0.0493051	0.0225312	1	2			59.1689	59.1993			0.978084	0.945021						1	1	0.0925303			1	0.000448146	0.0614582	0.5
UROS	P10746	95	3	2	3	2	7.1292	7.2051	1	1	1	1	1.00505	1.07124	1.06012	1.07813	0.952322	1.1576	0.993794	1.14866	0.541293	0.651688	0.641009	0.795437	0.203418	0.215942	0.243499	0.267646	0.197027	0.261699	0.243581	0.30507	0.15014	0.152415	0.159037	0.15449	0.0984485	0.119388	0.103727	0.129829	0	0	0.0769537	0.00925061	0.0614973	-0.0111871	0.243935	0.287567	0.259467	0.309679	0.306007	0.221232	0.0830575	0.0195062			0	0.0431022	0.0251551	0.265751	0.284573	0.263619	0.0512819		0	0.0478733	0.0513956	0.0308519	0.0355054	0.0599448	0.0449376		0.0386441	0.5	0.771386	0.669364	0.999584	0.999744	0.999559	0.810348	0.945307	0.5	0.228614	0.330636	0.000416484	0.000255645	0.000440611	0.189652	0.0546934	0.813943	0.248139	3	4	49.8219	49.9357	50.6197	51.5081	0.992614	0.965482	0.979597	0.953517	52.6188	0.290387	0.268085	1.18505	0.118053	0	1	0.108918	0.666667		0	0.644257		0.5
USE1	Q9NZ43	383	9	8	8	7	7.2846	7.2789	1	1	1	1	0.861351	0.910023	0.605872	0.846892	0.514842	0.501321	0.553763	0.566135	0.197256	0.166797	0.272186	0.242163	0.0984486	0.0823593	0.108505	0.0703031	0.0878072	0.0729865	0.0704034	0.0613951	0.0482832	0.0421021	0.0474921	0.0426991	0.0161998	0.0231288	0.0270834	0.0283701	0	0	-0.507587	-0.103724	0.10514	0.175412	0.464525	0.537886									0	-0.305656	0.140276	0.501205					0	0.285574	0.0496901	0.0518736					0.0967845	0.5	0.0180046	0.854554	0.998628	0.366724	0.0240323	0.49455	0.998889	0.5	0.981995	0.145446	0.00137158	0.633276	0.975968	0.50545	0.00111123	0.501205	0.0763614	1	4	46.9328	46.9485	46.4727	47.4134	0.997707	0.998526	0.97677	0.999272	53.7345	0.155357	0.102013	0.00239545	0.996399	1	1	0.0196643			1	0.380938	0.138403	0.5
USF1	P22415	101	2	0	2	0	6.6622		1		1		0.948174		0.714936		0.798004		0.864173		0.535509		0.640504		0.334717		0.463468		0.363764		0.458264		0.195391		0.298268		0.0825076		0.150917		0		-0.407338		0.114925		0.258297		0.469528		0.333177		0.610249		0.871156		0	-0.407338	0.114925	0.258297	0.469528	0.333177	0.610249	0.871156																										0.871156		1	8	50.5683		53.1965		0.959723		0.921843			0.265301	0.115395	2.62827		0	0	0.0825076			0	0.692428
USF2	Q15853	213	3	1	3	1	7.3223	6.9569	1	1	1	1	0.962416	0.789476	0.713523	0.96242	0.819467	0.949772	0.880296	0.803094	0.754289	0.643531	0.800762	0.777716	0.707176	0.647847	0.799164	0.360827	0.727307	0.529226	0.779437	0.622434	0.522759	0.270966	0.540699	0.325787	0.270499	0.194072	0.322732	0.212847	0	0	-0.431701	0.285772	0.103304	-0.242012	0.0862548	0.273233	0.176421	-0.844346	0.0998681	0.234037	0.0486799	0.265818	0.254713	0.13323	0	-0.0729646	-0.0693544	0.179744	-0.333963	0.166953	0.157249	0.193972	0	0.50733	0.244175	0.132213	0.721791	0.0948721	0.15354	0.0859013	0.242478	0.5	0.374172	0.380171	0.782168	0.0814115	0.765979	0.753193	0.799273	0.5	0.625828	0.619829	0.217832	0.918588	0.234021	0.246807	0.200727	-0.333963	0.622521	1	5	61.7891	55.976	59.762	54.7214	0.778608	0.917347	0.777407	0.898834		0.161129	0.124357	-1.6408	0.711258	0	0	0.232285		52.9	0	-0.322255		0.5
USO1	O60763	1591	56	44	28	25	8.6605	8.5	1	1	1	1	0.966164	0.9771	0.991306	0.964973	0.877731	0.870896	0.875198	0.875633	0.508098	0.48325	0.63577	0.613324	0.139475	0.134307	0.207711	0.160064	0.0449051	0.0292628	0.0637687	0.0470494	0.018654	0.00920547	0.0295259	0.0241773	0.00557801	0.00441072	0.015681	0.0135306	0	0	0.0370635	-0.0180173	-0.00416943	0.00782583	0.3234	0.34388	0.574578	0.253116							0	0.00952309	0.0018282	0.33364	0.413847				0	0.038948	0.00848193	0.0144819	0.227308				0.0578439	0.5	0.525996	0.504995	0.979046	0.991904	0.998985	0.999983	1	0.5	0.474004	0.495005	0.0209538	0.00809572	0.00101457	1.73275e-05	4.82998e-07	0.747487	0.0135319	2	4	49.6329	49.624	50.6056	50.3976	0.999862	0.999905	0.999702	0.999017	54.2042	0.107956	0.108743	0.87312	0.0139073	1	1	0.00499436			1	0.588302	0.0445701	0.5
USP10	Q14694	429	14	17	11	14	7.5098	7.6317	1	1	1	1	1.0926	1.08035	0.976144	0.950455	0.945366	0.908581	0.78034	0.781443	0.448213	0.410316	0.46349	0.441321	0.0910876	0.100589	0.103427	0.10931	0.039577	0.0574181	0.0463213	0.0591414	0.025936	0.0269487	0.0282525	0.0339037	0.0144339	0.0116668	0.0152865	0.0122198	0	0	-0.162604	-0.184813	-0.27677	-0.217474	0.0483537	0.105093									0	-0.173709	-0.247122	0.0767235					0	0.0157039	0.0419292	0.040121					0.0244385	0.5	0.015107	0.00252351	0.855347	0.973995	0.960931	0.995945	0.849592	0.5	0.984893	0.997476	0.144653	0.0260055	0.0390688	0.00405519	0.150408	-0.420831	0.0026982	2	2	49.4606	49.3394	49.3782	49.2634	0.992869	0.992752	0.998818	0.999285	53.3234	0.135304	0.111063	-0.0792056	0.442769	1	1	0.0130503			1	-0.395396	0.0163998	0.5
USP11	P51784	88	2	1	2	1	6.2258	6.5252	1	1	1	1	0.56434	0.565906	0.594804	0.621652	0.143565	0.192276	0.258609	0.345064	0.0831425	0.116024	0.121248	0.187406	0.0438304	0.0963641	0.0869808	0.137689	0.0491968	0.0600919	0.0650011	0.116256	0.0414165	0.0443042	0.0155149	0.0498777			0.00715725		0	0	0.07585	0.135544	0.849067	0.843682		0.691747									0	0.105697	0.846375	0.691747					0	0.0422097	0.00380828						0.0153393	0.5	0.632359	0.98917	0.963576	0.982099	0.97334	0.0355185		0.5	0.367641	0.0108303	0.0364242	0.0179011	0.02666	0.964482		1.53812	0.101159	2	3	44.3284	44.4282	44.7603	45.2929	0.999468	0.999244	0.99705	0.996812	50.5637	0.163292	0.135511	0.648295	0.13914	0	0	0.00715725			0	1.254		0.5
USP12	O75317	32	1		1		6.8736		1		1		0.91372		0.96617		0.727633		0.891164		0.608354		0.70522		0.498951		0.554389		0.41441		0.429793		0.237234		0.236408		0.0149869		0.0316098		0		0.0805254		0.292479		0.213163		0.152002		0.0525845		-0.0050303				0	0.0805254	0.292479	0.213163	0.152002	0.0525845	-0.0050303																											0.292479		1	3	52.4345		53.8479		0.959821		0.989559			0.110577	0.101786	1.41334		0	0	0.0149869			0	0.205195
USP14	P54578	909	38	37	18	16	8.2648	8.529	1	1	1	1	0.968871	0.952575	0.939876	0.95841	0.913313	0.891762	0.878672	0.860027	0.533176	0.480318	0.630796	0.603566	0.0745778	0.065843	0.120829	0.0897962	0.0224664	0.0184013	0.0428291	0.0309111	0.0114666	0.011104	0.0253956	0.0201914	0.00174024	0.0035859	0.0099749	0.00914704	0	0	-0.0438342	0.00880972	-0.0557845	-0.0522769	0.24256	0.329523									0	-0.0175122	-0.0540307	0.286041					0	0.0372249	0.0024802	0.0614925					0.0252994	0.5	0.467064	0.399512	0.901469	0.989785	0.99878	0.999636	0.999998	0.5	0.532936	0.600488	0.0985307	0.0102154	0.00121966	0.000363532	1.87618e-06	0.286041	0.0727328	1	4	49.7322	49.5717	50.3647	50.1783	0.999169	0.999075	0.996306	0.995822	53.3234	0.101384	0.106009	0.619512	0.037218	1	1	0.00266307			1	0.199775	0.133718	0.5
USP15	Q9Y4E8	963	24	18	20	14	7.6263	7.6419	1	1	1	1	0.952508	0.948378	0.953428	0.952382	0.750951	0.747469	0.756508	0.780874	0.143415	0.123577	0.256389	0.252764	0.0193304	0.0319909	0.0717077	0.0523721	0.0358479	0.035004	0.0455198	0.0488064	0.0149443	0.0169904	0.0264238	0.0256182	0.00266763	0.00365727	0.00900033	0.00846102	0	0	0.00139325	0.00607852	0.0106377	0.0630758	0.838136	1.03238									0	0.00373588	0.0368568	0.935259					0	0.00331298	0.0370794	0.137353					0.0444364	0.5	0.506554	0.564339	0.99904	0.999909	0.953171	0.994969	0.999968	0.5	0.493446	0.435661	0.000959862	9.06677e-05	0.0468287	0.00503112	3.2421e-05	0.935259	0.0125896	1	4	47.8641	47.8465	48.4065	48.4252	0.999022	0.998984	0.998862	0.999306	51.1509	0.119029	0.125751	0.560551	0.00052658	1	1	0.00316245			1	0.746402	0.0426929	0.5
USP16	Q9Y5T5	33	1	2	1	2	6.5691	7.2709	1	1	1	1	0.836085	0.875614	0.607796	0.809319	0.271018	0.334978	0.414254	0.392455	0.0519758	0.0874209	0.205005	0.208532	0.0307161	0.0546428	0.0637947	0.0708	0.0190248	0.0430934	0.0183606	0.0336566	0.0116859	0.0341377	0.0101666	0.0362317		0.0112655	0.016154	0.0252257	0	0	-0.460061	-0.113587	0.612128	0.22846	1.97974	1.25422									0	-0.286824	0.420294	1.61698					0	0.244994	0.271294	0.513024					0.257328	0.5	0.103302	0.961112	0.999981	0.995817	0.179023	0.395317	0.998084	0.5	0.896698	0.0388877	1.89184e-05	0.00418331	0.820977	0.604683	0.00191605	2.03728	0.0302068	2	3	45.7465	46.1227	45.5754	46.4114	0.999955	0.999062	0.994219	0.995735	52.0317	0.128875	0.101674	0.0588149	0.909649	0	0	0.0112655			0	1.67427		0.5
USP19	O94966	277	6	4	6	3	7.2165	7.0321	1	1	1	1	0.970886	0.968531	0.920213	0.954553	0.829216	0.798369	0.749918	0.758405	0.42818	0.394988	0.455634	0.440432	0.0661044	0.101485	0.113505	0.114985	0.0234063	0.0450071	0.0413653	0.0716676	0.0108133	0.0258953	0.0204433	0.0426023	0.000888071	0.00190585	0.00799744	0.00891586	0	0	-0.0773343	-0.0209721	-0.145015	-0.074088	0.0896575	0.157109									0	-0.0491532	-0.109552	0.123383					0	0.039854	0.0501529	0.0476958					0.0344257	0.5	0.401625	0.290597	0.732351	0.983905	0.998383	0.999103	1	0.5	0.598375	0.709403	0.267649	0.0160951	0.0016167	0.000897214	4.83989e-08	0.123383	0.189758	1	4	49.1027	49.0058	49.2167	49.2008	0.999309	0.999453	0.997905	0.998526	53.7345	0.108222	0.105526	0.154499	0.0878634	1	1	0.00139696			1	0.0628205	0.264482	0.5
USP24	Q9UPU5	948	16	15	16	15	7.2772	7.3509	1	1	1	1	0.999572	0.934628	0.900392	0.92491	0.826431	0.74773	0.753993	0.727738	0.311476	0.260671	0.307207	0.30275	0.103696	0.103621	0.113814	0.0957217	0.0588826	0.0496271	0.0482703	0.0453732	0.0192799	0.00931829	0.0233203	0.0194109	0.00760886	0.00400592	0.0101051	0.0107352	0	0	-0.150756	-0.0150788	-0.132343	-0.0390975	-0.0199074	0.215896									0	-0.0829173	-0.0857201	0.0979944					0	0.0959382	0.0659343	0.166738					0.0821527	0.5	0.358508	0.353975	0.665585	0.51742	0.185974	0.99307	0.998881	0.5	0.641492	0.646025	0.334415	0.48258	0.814026	0.00692963	0.00111867	0.0979944	0.526738	1	4	48.6596	48.3055	48.5973	48.4584	0.998242	0.997964	0.99561	0.999418	52.2665	0.129962	0.117779	0.0452977	0.833909	1	1	0.00580739			1	0.0414434	0.55427	0.5
USP25	Q9UHP3	346	5	8	5	6	6.9968	7.089	1	1	1	1	0.954497	1.22908	0.962885	0.918476	0.821185	0.809548	0.84266	0.820213	0.386146	0.350605	0.57059	0.555066	0.0696762	0.101387	0.139279	0.127816	0.0349624	0.0593904	0.0636019	0.0510422	0.017641	0.0324771	0.0378317	0.0324745	0.0126074	0.00712618	0.0182418	0.0157481	0	0	0.0126233	-0.420263	0.0372423	0.0188812	0.563307	0.662811									0	-0.20382	0.0280618	0.613059					0	0.306097	0.0129832	0.07036					0.0973601	0.5	0.256962	0.536212	0.96505	0.974025	0.845041	0.950814	0.990079	0.5	0.743038	0.463788	0.0349496	0.0259753	0.154959	0.0491861	0.00992137	0.613059	0.0135638	1	4	48.9001	48.8962	50.0782	49.9139	0.999509	0.959382	0.998148	0.99607	53.9106	0.129012	0.109622	1.09794	0.00555349	1	1	0.00986677			1	0.475117	0.0446038	0.5
USP28	Q96RU2	87	1		1		6.2256		1		1		0.829797		0.744773		0.17399		0.29016		0.0841753		0.155906		0.080449		0.106349		0.0835747		0.0683238		0.0510082		0.0621711		0.0202461		0.0317013		0		-0.155958		0.73784		0.889204										0	-0.155958	0.73784	0.889204																														0.889204		1	4	45.3142		45.5871		0.997498		0.995066		48.9196	0.165638	0.163647	0.272991		0	0	0.0202461	1		0	0.707625
USP3	Q9Y6I4	98	2	1	2	1	6.7777	6.2837	1	1	1	1	0.968025	0.932915	0.92884	0.91633	0.696877	0.585982	0.666152	0.863645	0.211619	0.310058	0.218597	0.299187	0.0532669	0.108792	0.0580244	0.128699	0.0574718	0.134467	0.0431725	0.102288	0.0103707	0.0881273	0.0276094	0.07466	0.0080311	0.0257659	0.00964959	0.0161047	0	0	-0.0596142	-0.0258771	-0.0650517	0.559583	0.0468001	-0.0514891									0	-0.0427456	0.247266	-0.00234451					0	0.0238557	0.441684	0.0695009					0.13376	0.5	0.449362	0.7661	0.497214	0.705603	0.123225	0.947862	0.271228	0.5	0.550638	0.2339	0.502786	0.294397	0.876775	0.0521378	0.728772	0.247266	0.38676	1	3	47.8736	47.7349	47.9304	48.8198	0.998938	0.989756	0.998991	0.991732	51.1509	0.155668	0.145611	0.570829	0.332328	0	0	0.0128772		46.9	0	0.167127		0.5
USP30	Q70CQ3	73	2	1	2	1	6.6525	6.8602	1	1	1	1	1.01392	0.878665	0.753179	0.986893	0.735285	0.744444	0.776802	0.792566	0.342433	0.291482	0.409368	0.403653	0.111203	0.0177798	0.107527	0.0455909	0.0557553		0.0548772	0.056761	0.0131854	0.100804	0.0295638	0.0606709		0.0309827	0.0133698	0.0480299	0	0	-0.428879	0.16758	0.079244	0.0903687	0.257574	0.469709									0	-0.13065	0.0848063	0.363641					0	0.42176	0.00786639	0.150002					0.144907	0.5	0.388651	0.572949	0.78029	0.909122	0.485979	0.679335	0.826728	0.5	0.611349	0.427051	0.21971	0.0908782	0.514021	0.320665	0.173272	0.363641	0.0888387	1	4	48.5058	48.2558	48.8581	49.0422	0.995961	0.980873	0.967486	0.995948	52.9711	0.145153	0.117673	0.569371	0.0669381	0	0	0.0306999			0	0.265112		0.5
USP32	Q8NFA0	292	4	2	4	2	6.5953	6.7196	1	1	1	1	0.802957	0.764804	0.84762	0.742653	0.334968	0.314335	0.466597	0.439979	0.109777	0.167818	0.247389	0.303231	0.091666	0.11949	0.123137	0.136769	0.0509076	0.0493496	0.0676087	0.0779119	0.0272034	0.0228573	0.0332902	0.0100444	0.00427368	0.0104711	0.00677335	0.0122965	0	0	0.078095	-0.0424012	0.478153	0.48513	1.17221	0.853523									0	0.0178469	0.481642	1.01287					0	0.0852037	0.00493332	0.225345					0.0788706	0.5	0.526223	0.950204	0.998229	0.865686	0.963993	0.0612656	0.938971	0.5	0.473777	0.0497956	0.00177134	0.134314	0.0360072	0.938734	0.0610291	1.49451	0.0100759	2	3	45.8862	45.7897	47.0217	46.7829	0.997447	0.993387	0.996691	0.995289	53.1473	0.146115	0.110507	1.06436	0.0143239	0	1	0.00737238			0	1.21728		0.5
USP33	Q8TEY7	140	3	5	3	5	6.523	7.1905	1	1	1	1	0.867391	0.806384	0.832602	0.848034	0.41464	0.397989	0.524182	0.554797	0.116644	0.107093	0.242494	0.224236	0.0664569	0.0719056	0.114941	0.107961	0.0713853	0.073511	0.118573	0.0990388	0.0565518	0.0431565	0.0643098	0.0515088	0.0176238	0.0140617	0.0265976	0.0179491	0	0	-0.0590549	0.0726555	0.338209	0.479232	1.05584	1.06615									0	0.0068003	0.408721	1.06099					0	0.0931334	0.0997185	0.00728628					0.0500345	0.5	0.52875	0.999323	1	0.999987	0.999949	0.980869	0.999757	0.5	0.47125	0.000676817	2.91899e-07	1.27675e-05	5.07364e-05	0.0191309	0.000243139	1.46971	0.00146778	2	3	46.3763	46.1843	47.2083	47.3272	0.997806	0.997354	0.996295	0.997062	51.7968	0.150625	0.145789	0.987453	0.0128292	1	1	0.0158427			1	1.1964	0.0110673	0.5
USP34	Q70CQ2	321	5	4	5	4	6.5976	6.6665	1	1	1	1	0.889751	0.90876	0.966159	0.881037	0.557347	0.530916	0.702476	0.564034	0.183683	0.180679	0.275155	0.246074	0.0947719	0.0996155	0.132588	0.0990935	0.0857086	0.0744207	0.102438	0.0593566	0.0393739	0.0401276	0.0477122	0.0368462	0.0186478	0.00142734	0.0178042	0.00590197	0	0	0.118859	-0.0446963	0.333872	0.0872971	0.583025	0.445659									0	0.0370815	0.210585	0.514342					0	0.115651	0.174355	0.0971328					0.0967848	0.5	0.5384	0.706517	0.899511	0.730286	0.464234	0.579284	0.987339	0.5	0.4616	0.293483	0.100489	0.269714	0.535766	0.420716	0.012661	0.514342	0.0244948	1	4	47.1496	47.1256	48.304	47.5153	0.997859	0.996746	0.995961	0.99873	51.7968	0.150509	0.138606	0.772051	0.189511	1	1	0.0100376			1	0.391999	0.0648077	0.5
USP38	Q8NB14	67	0		0																																																																																																						0	0				0
USP39	Q53GS9	279	6	3	5	3	7.3738	7.2684	1	1	1	1	1.15354	1.13049	1.19937	1.12796	1.44563	1.39492	1.391	1.38557	1.26456	1.07595	1.32472	1.15982	0.302861	0.218144	0.22327	0.0998592			0.00937609	0.00361936	0.0014527		0.0110919	0.0132024		0.00429957	0.00809355	0.0153106	0	0	0.0562093	-0.0032252	-0.0555783	-0.00970004	0.0670529	0.108293	-0.439865	-1.12731							0	0.026492	-0.0326392	0.0876729	-0.78359				0	0.0420265	0.0324408	0.0291611	0.4861				0.117946	0.5	0.568935	0.415341	0.714982	0.000639184		0.999998	0.999967	0.5	0.431065	0.584659	0.285018	0.999361		1.68315e-06	3.30618e-05	-0.78359	0.336399	1	5	52.6995	52.6094	52.6301	52.4378	0.852271	0.884605	0.886206	0.922896	53.1473	0.103249	0.108664	-0.120492	0.374147	1	1	0.00429957		52.9	1	-0.700831	0.397489	0.5
USP4	Q13107	67	1	1	1	1	7.0758	6.9101	1	1	1	1	0.614483	0.6305	0.645946	0.627878	0.161673	0.146105	0.219313	0.259915	0.04409	0.0709332	0.100287	0.12095	0.0374056	0.0596	0.055529	0.0641137	0.0318169	0.0472663	0.020628	0.0438967	0.0179267	0.024245	0.00453684	0.0277319	0.0160887		0.0104945	0.00602745	0	0	0.0720395	-0.00601305	0.439913	0.831032											0	0.0330132	0.635473						0	0.0551915	0.276563						0.110585	0.5	0.531617	0.924111	0.980119	0.786989	0.19492	0.0277271	0.155037	0.5	0.468383	0.0758886	0.019881	0.213011	0.80508	0.972273	0.844963	0.635473	0.0472507	1	3	44.5991	44.6208	44.9266	45.0026	0.999794	0.999636	0.998099	0.998259	49.0371	0.133306	0.122773	0.354666	0.0121737	0	0	0.00826098			0	0.493988		0.5
USP40	Q9NVE5	39	1	2	1	2	6.441	7.4541	1	1	1	1	0.762725	0.742428	0.534258	0.709633	0.285369	0.24893	0.428692	0.360066	0.072562	0.0904369	0.226214	0.235861	0.0453265	0.0679724	0.0755839	0.0687688	0.0546262	0.0301778	0.0398712	0.0343983	0.0221161	0.0270215	0.0243054	0.0187965				0.0116651	0	0	-0.513627	-0.0651781	0.587116	0.532521	1.64041	1.38295									0	-0.289403	0.559818	1.51168					0	0.317101	0.0386043	0.182047					0.134438	0.5	0.114771	0.982585	0.999949	0.936203	0.284237	0.205075		0.5	0.885229	0.0174154	5.06004e-05	0.0637971	0.715763	0.794925		2.0715	0.00553983	2	3	45.537	45.3753	45.2051	45.9862	0.999492	0.999453	0.983876	0.995227	52.8537	0.141161	0.100155	0.139496	0.759916	0	0	0.0116651			0	1.70309		0.5
USP46	P62068	69	0		0																																																																																																						0	0				0
USP47	Q96K76	905	21	23	16	20	8.1679	7.7832	1	1	1	1	0.925094	0.902113	0.906487	0.913782	0.382024	0.337113	0.474236	0.473288	0.0848551	0.0851845	0.195981	0.197859	0.0434174	0.0550573	0.077772	0.0696688	0.0389637	0.0306657	0.0467414	0.0405053	0.0154746	0.0113245	0.0271816	0.0187945	0.00146673	0.00286521	0.00989224	0.0104233	0	0	-0.0293128	0.0185427	0.311942	0.489486	1.20764	1.21581									0	-0.00538502	0.400714	1.21172					0	0.0338389	0.125543	0.00577386					0.0412888	0.5	0.488119	0.976428	0.999974	0.99613	0.955032	0.999249	1	0.5	0.511881	0.0235719	2.58797e-05	0.00386993	0.0449684	0.000750844	9.24939e-08	1.61244	3.03924e-06	2	3	46.3899	46.2102	46.991	46.9841	0.998955	0.998523	0.997651	0.995627	50.6224	0.128336	0.128319	0.687522	0.0166816	1	1	0.00216597			1	1.31657	0.000256713	0.5
USP48	Q86UV5	127	4	2	4	2	6.6396	7.2426	1	1	1	1	0.761091	0.769557	0.871991	0.82081	0.204108	0.184805	0.319067	0.331175	0.0381415	0.0512276	0.0921923	0.0924438	0.0472941	0.0475701	0.0606295	0.0535584	0.0350665	0.0369178	0.040944	0.035264	0.0146537	0.0179442	0.0251352	0.0190712	0.00536518	0.0033718	0.0112959	0.00802097	0	0	0.196245	0.0930195	0.64453	0.841594											0	0.144632	0.743062						0	0.0729916	0.139345						0.0707789	0.5	0.810794	0.999564	0.999971	0.938448	0.6867	0.989691	0.999986	0.5	0.189206	0.000436434	2.90165e-05	0.0615524	0.3133	0.0103095	1.38855e-05	0.743062	0.0102758	1	3	45.265	45.2548	46.0725	46.0014	0.999182	0.999053	0.99852	0.998883	48.8022	0.126398	0.130159	0.777076	0.00212529	0	1	0.00436849			0	0.584576		0.5
USP5	P45974	1294	55	41	23	20	8.3087	8.4366	1	1	1	1	0.935842	0.95309	0.942531	0.958875	0.868084	0.921281	0.820708	0.853702	0.711209	0.722807	0.687668	0.702319	0.49743	0.499469	0.525163	0.522189	0.263131	0.237122	0.279604	0.274942	0.0148555	0.0198982	0.0361801	0.0419033	0.00198213	0.00412174	0.00992153	0.0132124	0	0	0.0102752	0.00873115	-0.0809647	-0.109909	-0.0485616	-0.041483	0.0782722	0.064178	0.0876018	0.213499					0	0.0095032	-0.095437	-0.0450223	0.0712251	0.150551			0	0.00109184	0.020467	0.00500536	0.00996617	0.0890231			0.0209256	0.5	0.53045	0.224956	0.359147	0.714886	0.878247	0.999999	1	0.5	0.46955	0.775044	0.640853	0.285114	0.121753	1.35017e-06	1.08276e-08	0.150551	0.185924	1	6	51.9269	52.2625	52.3131	52.6236	0.988276	0.993263	0.984902	0.983926	59.6062	0.100113	0.100175	0.373655	0.243771	1	1	0.00305194			1	0.0856947	0.260458	0.5
USP53				1		1		6.9299		1		1		0.905864		0.82435		0.744693		0.567614		0.455277		0.348037		0.191895		0.239201		0.0846447		0.0378235		0.161368				0.0888298		0.0298112		0		-0.136039		-0.391735		-0.387503		0.31791							0	-0.136039	-0.391735	-0.387503	0.31791																													-0.391735		1	3		49.0183		48.0518		0.982078		0.987686	55.3786	0.220111	0.100182	-0.966428		0	0	0.0298112			0	-0.370897
USP6NL	Q92738	211	3	1	3	1	6.524	6.5539	1	1	1	1	1.04068	1.05153	1.0572	0.933783	0.783943	0.847216	0.585347	0.730106	0.286922	0.269999	0.247766	0.328241	0.0663682	0.131624	0.0946715	0.198186	0.0468404	0.172825	0.0681952	0.227642	0.0407935	0.150034	0.0494634	0.166248	0.0110184	0.0693758	0.0103596	0.105086	0	0	0.0227104	-0.171335	-0.421456	-0.214625	-0.211684	0.281801		0.590431		0.397456		0.148043			0	-0.0743123	-0.318041	0.0350588	0.590431	0.397456	0.148043		0	0.137211	0.146252	0.348946					0.158102	0.5	0.321769	0.034605	0.586793	0.997184	0.993277	0.899021	0.933348	0.5	0.678231	0.965395	0.413207	0.00281555	0.00672287	0.100979	0.0666518	0.987887	0.666469	2	5	48.4241	48.4367	47.7382	48.5282	0.995898	0.985547	0.987078	0.983253	50.916	0.193569	0.200114	-0.297235	0.53034	0	0	0.0401971	1		0	0.790713		0.5
USP7	Q93009	1369	35	41	27	26	7.8892	7.9074	1	1	1	1	0.797209	0.779571	0.810189	0.802855	0.294368	0.283332	0.346557	0.340675	0.0436406	0.0468573	0.113498	0.11701	0.026514	0.0276813	0.0490403	0.0435988	0.024928	0.0211128	0.022807	0.0268663	0.0110736	0.00900238	0.0151795	0.0138797	0.00328219	0.0014367	0.00576214	0.0040752	0	0	0.0233001	0.0424584	0.235469	0.265902											0	0.0328792	0.250685						0	0.0135469	0.0215196						0.0116889	0.5	0.583645	0.934936	0.999997	0.999736	0.756893	0.997269	0.999989	0.5	0.416355	0.0650637	2.92559e-06	0.000263797	0.243107	0.00273136	1.08147e-05	0.250685	0.0141571	1	3	45.7053	45.6459	46.0489	46.0187	0.999515	0.999622	0.999404	0.998903	49.5068	0.111902	0.117765	0.358202	0.00853369	1	1	0.00235944			1	0.170006	0.0456583	0.5
USP8	P40818	521	10	13	10	11	7.6442	8.3933	1	1	1	1	0.918626	0.931482	0.930108	0.862525	0.402332	0.427733	0.449705	0.442797	0.0521256	0.0666462	0.142458	0.15058	0.0333333	0.0406806	0.0543444	0.0563725	0.0403106	0.0371156	0.0383856	0.0417434	0.0173144	0.0134179	0.0343745	0.024753	0.0122885	0.00848683	0.0234117	0.0187104	0	0	0.0179216	-0.110961	0.160593	0.0499358		1.17594									0	-0.0465198	0.105265	1.17594					0	0.0911339	0.0782467						0.0564602	0.5	0.321464	0.847391	1	0.999928	0.688846	0.999999	0.999999	0.5	0.678536	0.152609	6.99252e-08	7.21985e-05	0.311154	1.47677e-06	6.0597e-07	1.17594	0.0170174	1	4	46.45	46.6091	46.7877	46.6521	0.999485	0.999517	0.998617	0.999119	49.8591	0.124368	0.130426	0.190341	0.210191	1	1	0.0103877			1	0.949047	0.0511754	0.5
USP9X	Q93008	2629	75	80	50	54	8.0399	8.2199	1	1	1	1	0.975062	0.911217	0.899987	0.930902	0.782304	0.719778	0.7144	0.744677	0.298221	0.254354	0.301826	0.312223	0.0344489	0.0358649	0.0763381	0.0583605	0.0260771	0.0221952	0.0394312	0.0376517	0.0127633	0.0131595	0.024221	0.0209937	0.00680968	0.00442008	0.00955594	0.00830675	0	0	-0.115591	0.0308356	-0.130997	0.0490639	0.0173339	0.295738									0	-0.0423775	-0.0409666	0.156536					0	0.103539	0.127322	0.196861					0.106931	0.5	0.379052	0.38294	0.865025	0.999975	0.999732	0.999921	0.999783	0.5	0.620948	0.61706	0.134975	2.47039e-05	0.000267734	7.93675e-05	0.000216743	0.156536	0.313556	1	4	48.4564	48.1431	48.3953	48.5249	0.999577	0.998613	0.997649	0.99958	52.1491	0.107629	0.110907	0.160325	0.444125	1	1	0.00561488			1	0.090734	0.379056	0.5
UST				1		1				1		1		0.90477		1.08657		0.920834		0.940841		0.944613		0.972598		0.787794		0.933184		0.787448		0.947165		0.514706		0.605638		0.158448		0.261488		0		0.264156		0.0310104		0.0421211		0.244343		0.26643		0.234707		0.722736	0	0.264156	0.0310104	0.0421211	0.244343	0.26643	0.234707	0.722736																										0.722736		1	8		61.2057		59.791		0.876187		0.97834		0.108468	0.199847	-1.41469		0	0	0.158448			0	0.567462
UTP14A	Q9BVJ6	148	3	3	3	3	6.7642	6.3757	1	1	1	1	1.29154	1.53613	1.32361	1.44576	1.2814	1.71576	1.42398	1.64864	0.958536	1.06271	1.12906	1.24252	0.735178	0.77256	0.79673	0.806285	0.729676	0.741671	0.777184	0.888884	0.536004	0.632247	0.516655	0.491699	0.226938	0.596178	0.348175	0.556372	0	0	0.0353836	-0.0874732	0.15221	-0.0575731	0.23622	0.225517	0.115998	0.0616419	0.091001	0.261217	-0.0530431	-0.362713	0.617511	-0.0996935	0	-0.0260448	0.0473184	0.230869	0.0888199	0.176109	-0.207878	0.258909	0	0.0868729	0.148339	0.00756804	0.0384354	0.120361	0.21897	0.50714	0.140961	0.5	0.429845	0.625718	0.930122	0.72492	0.875643	0.0895243	0.948811	0.5	0.570155	0.374282	0.0698781	0.27508	0.124357	0.910476	0.0511889	0.258909	0.772516	1	8	61.2677		59.24	59.1007	0.711829	0.163266	0.697906	0.504705		0.377767	0.294405	-2.09737		1	1	0.411558			0	0.17693		0.5
UTP4	Q969X6	121	3	1	3	1	6.7269	6.9716	1	1	1	1	1.44286	1.2035	0.956344	0.746166	0.969592	2.15467	0.982965	1.62591	1.24129	3.60614	1.52859	2.55154	1.17725	4.18097	1.35136	2.76595	0.368112	1.13179	0.451759	0.79754	0.0360902		0.0684713				0.023114		0	0	-0.593327	-0.689671	0.0197634	-0.406219	0.300364	-0.499084	0.198984	-0.59606	0.295408	-0.504975					0	-0.641499	-0.193228	-0.0993599	-0.198538	-0.104783			0	0.0681251	0.301215	0.565295	0.562181	0.565956			0.343795	0.5	0.0225222	0.246211	0.36046	0.240497	0.353257	0.978942		0.5	0.977478	0.753789	0.63954	0.759503	0.646743	0.0210578		-0.641499	0.101476	1	2	55.3856		55.4593		0.826479	-0.299482	0.821597	0.145187	56.2593	0.151921	0.144092	0.0737437		0	0	0.023114			0	-0.581193		0.5
UTRN	P46939	3537	84	96	64	77	8.4372	7.7748	1	1	1	1	0.833896	0.861297	0.868233	0.803207	0.226061	0.198637	0.270126	0.261638	0.03581	0.0285337	0.10273	0.107036	0.0393094	0.0346596	0.0617389	0.0526727	0.0341285	0.0305484	0.0385872	0.0389043	0.0158666	0.0147462	0.0251392	0.0233307	0.00544125	0.00517353	0.0124272	0.0119208	0	0	0.0582142	-0.100739	0.256916	0.397435											0	-0.0212623	0.327176						0	0.112397	0.099362						0.0705862	0.5	0.409964	0.997427	1	0.999975	0.991698	0.999984	1	0.5	0.590036	0.00257346	3.13394e-09	2.50907e-05	0.00830199	1.599e-05	8.77277e-08	0.327176	0.0759683	1	3	45.5797	45.6101	45.872	45.6778	0.999439	0.999565	0.997319	0.997333	48.2737	0.122309	0.137411	0.180006	0.208463	1	1	0.00530739			1	0.234409	0.137933	0.5
UTY				0		0																																																																																																					0	0				0
UVRAG	Q9P2Y5	282	4	5	4	5	6.9762	7.062	1	1	1	1	0.967173	0.928779	0.963082	0.935016	0.892812	0.849428	0.828518	0.870552	0.709784	0.654093	0.670903	0.682015	0.287196	0.311628	0.24949	0.250263	0.000231159	0.0426066	0.0212115	0.0608532		0.0375327	0.019372	0.0403075	0.00211462	0.0249808	0.0152722	0.0262146	0	0	-0.0061153	0.00965623	-0.107823	0.0354399	-0.0812758	0.0603076	-0.203049	-0.316376							0	0.00177046	-0.0361917	-0.0104841	-0.259713				0	0.0111522	0.101302	0.100115	0.0801345				0.0585407	0.5	0.500608	0.487567	0.496398	0.411632	0.993505	0.524982	0.885603	0.5	0.499392	0.512433	0.503602	0.588368	0.00649526	0.475018	0.114397	-0.259713	0.0480932	1	5	50.8259	50.7297	50.7563	50.967	0.992556	0.993919	0.994234	0.996711	55.4373	0.100003	0.100001	0.0838587	0.544418	1	1	0.0135477			1	-0.259738	0.101421	0.5
UXS1	Q8NBZ7	207	4	4	3	3	6.6745	6.6132	1	1	1	1	0.906442	1.00736	1.05027	0.909727	0.828609	0.864359	0.888927	0.865704	0.718739	0.758814	0.768179	0.791969	0.668706	0.716419	0.653606	0.694925	0.598331	0.703779	0.571534	0.643726	0.328282	0.355758	0.254807	0.28957	0.0285619	0.0275079	0.0359681	0.0334575	0	0	0.212478	-0.14708	0.101373	0.00224473	0.0959745	0.0616969	-0.0329504	-0.0439447	-0.0661061	-0.128676	-0.365532	-0.296984			0	0.0326992	0.0518087	0.0788357	-0.0384476	-0.0973911	-0.331258		0	0.254246	0.070094	0.0242379	0.00777419	0.0442438	0.0484707		0.0641524	0.5	0.655169	0.735204	0.827334	0.319627	0.124692	0.00104009	0.998337	0.5	0.344831	0.264796	0.172666	0.680373	0.875308	0.99896	0.00166299	-0.331258	0.0930549	1	7	55.8144	57.7131	55.35	56.2515	0.918312	0.884127	0.973047	0.9586		0.112976	0.101924	-0.96302	0.456216	1	1	0.0280349			1	-0.319978	0.159273	0.5
UXT	Q9UBK9	81	1		1		6.7533		1		1		0.982494		0.92583		0.991642		0.763464		0.742706		0.732755		0.637461		0.569984		0.593919		0.404544		0.182002		0.199359		0.115976		0.0879649		0		-0.0857017		-0.37726		-0.0194605		-0.161415		-0.553971		0.131415				0	-0.0857017	-0.37726	-0.0194605	-0.161415	-0.553971	0.131415																											-0.553971		1	6	55.2419		53.4523		0.947692		0.99009			0.104104	0.103118	-1.78961		0	0	0.0879649			0	-0.507497
VAC14	Q08AM6	580	13	10	11	7	7.571	7.7387	1	1	1	1	0.936854	0.952054	0.88453	0.943679	0.827784	0.851087	0.740598	0.836759	0.84152	0.789925	0.701691	0.743739	0.705181	0.684554	0.621887	0.587107	0.254356	0.218834	0.169096	0.160155	0.0127662	0.00433862	0.0286096	0.0108393	0.000732509	0.00072654	0.00963228	0.00371505	0	0	-0.0829133	-0.0127472	-0.160562	-0.0244959	-0.262162	-0.086919	-0.181341	-0.221541	-0.589006	-0.450364					0	-0.0478302	-0.0925289	-0.17454	-0.201441	-0.519685			0	0.0496149	0.0962133	0.123915	0.0284254	0.0980348			0.066034	0.5	0.419972	0.348441	0.233527	0.20172	0.0243851	0.999826	1	0.5	0.580028	0.651559	0.766473	0.79828	0.975615	0.00017351	8.83854e-08	-0.519685	0.0464238	1	6	53.2901	53.1499	52.1621	52.7902	0.959831	0.967956	0.938564	0.961436	59.019	0.100033	0.100074	-0.743828	0.146991	1	1	0.000729524			1	-0.478629	0.0989769	0.5
VAMP2	P63027	59	0	0	0	0																																																																																																					0	0				0
VAMP3	Q15836	309	4	2	1	1	8.4994	7.4496	1	1	1	1	0.998869	1.00451	1.1958	0.929993	1.05203	0.835015	1.17299	0.832439	0.993975	0.697216	1.01212	0.72493	0.971407	0.678327	0.954486	0.639382	1.04788	0.790271	1.21886	0.67669	0.802067	0.647499	0.80434	0.557002	0.51716	0.495204	0.52396	0.394075	0	0	0.25961	-0.111197	0.157019	-0.00445765	0.0261003	0.0562348	-0.0253523	-0.0853039	0.218057	-0.223852	0.00408262	-0.217195	0.0188457	-0.329554	0	0.0742061	0.0762806	0.0411676	-0.0553281	-0.00289747	-0.106556	-0.155354	0	0.2622	0.114181	0.0213083	0.0423922	0.312477	0.156467	0.246356	0.144423	0.5	0.713209	0.718448	0.623267	0.336803	0.491159	0.211568	0.125818	0.5	0.286791	0.281552	0.376733	0.663197	0.508841	0.788432	0.874182	-0.155354	0.533062	1	8		79.7406	59.2117	58.8653		0.376864	0.79599	0.920234		0.1	0.101759	-20.7021		0	0	0.459017			0	-0.171871		0.5
VAMP4				3		2		7.2464		1		1		0.978743		0.98134		1.01899		1.00228		0.955454		0.955795		0.995783		0.958385		1.21961		1.07404		1.0101		0.887426		0.755149		0.714615		0		0.00382349		-0.0238505		0.000515258		-0.0552267		-0.18338		-0.186803		-0.0795963	0	0.00382349	-0.0238505	0.000515258	-0.0552267	-0.18338	-0.186803	-0.0795963																										-0.186803		1	7				59.7508				0.978887						0	0	0.714615			0	-0.19835
VAMP5	O95183	185	4	4	3	2	6.9198	7.7346	1	1	1	1	0.939715	0.972104	0.977857	0.931452	0.899378	0.978435	0.866954	0.941276	0.876484	0.867768	0.826967	0.958318	0.817692	0.908818	0.680031	1.07658	0.985118	1.08301	0.862368	1.05746	0.675069	0.973077	0.677978	0.966005	0.470144	0.734028	0.448663	0.725107	0	0	0.0574003	-0.0616285	-0.0529727	-0.0558573	-0.0838989	0.143196	-0.265957	0.244394	-0.191993	-0.0344386	0.00620334	-0.0105226	-0.0674706	-0.0176405	0	-0.0021141	-0.054415	0.0296484	-0.0107814	-0.113216	-0.00215963	-0.0425555	0	0.0841661	0.00203973	0.16058	0.360873	0.111408	0.011827	0.0352352	0.0957661	0.5	0.492357	0.312076	0.605722	0.46109	0.15901	0.492192	0.350433	0.5	0.507643	0.687924	0.394278	0.53891	0.84099	0.507808	0.649567	-0.113216	0.557534	1	6	66.1248		61.6182		0.513086		0.807861			0.1	0.100173	-4.50666		1	1	0.586885			0	-0.136391		0.5
VAMP7	P51809	241	6	9	4	5	7.6161	7.7862	1	1	1	1	0.96836	0.939599	1.01378	0.949997	0.941916	0.900139	0.864774	0.914475	0.832724	0.782742	0.7735	0.778577	0.585351	0.530614	0.541352	0.532036	0.202921	0.163549	0.232294	0.225617	0.0308206	0.0228634	0.072222	0.0632853	0.000302576	0.00371226	0.0202089	0.0216846	0	0	0.0661261	0.015877	-0.123276	0.0227969	-0.106437	-0.00769608	-0.112734	0.00385977	0.195038	0.464152					0	0.0410015	-0.0502394	-0.0570665	-0.0544372	0.329595			0	0.0355315	0.103289	0.0698203	0.0824444	0.190292			0.0802296	0.5	0.527824	0.465924	0.461309	0.463085	0.711057	0.979456	0.999988	0.5	0.472176	0.534076	0.538691	0.536915	0.288943	0.0205435	1.23994e-05	0.329595	0.169582	1	6	52.7901	52.3884	52.796	52.9732	0.994363	0.993052	0.994397	0.99296	58.608	0.100016	0.100028	0.295336	0.310833	1	1	0.00200742			1	0.236446	0.244196	0.5
VAMP8	Q9BV40	224	11	12	4	2	8.0916	8.1977	1	1	1	1	0.93884	1.02248	1.05742	0.983177	0.92721	0.995301	0.959193	1.00297	0.936945	0.938491	0.97714	0.95	0.994242	0.978673	0.964931	1.01493	1.17051	1.20688	1.21738	1.10671	0.90193	0.941884	0.978976	0.928512	0.650962	0.65173	0.66815	0.661791	0	0	0.171597	-0.0565459	0.0489257	0.0110701	0.0606007	0.0175848	-0.0431719	0.0524811	0.0566422	-0.125001	0.118258	-0.0206288	0.0375996	0.0221011	0	0.0575256	0.0299979	0.0390928	0.00465463	-0.0341796	0.0488148	0.0298503	0	0.161321	0.0267679	0.0304168	0.0676369	0.128441	0.0982081	0.0109591	0.065469	0.5	0.773391	0.653759	0.696335	0.524567	0.326336	0.738643	0.653047	0.5	0.226609	0.346241	0.303665	0.475433	0.673664	0.261357	0.346953	0.0575256	0.550859	1	2														1	1	0.651346			0	0.00736961		0.5
VANGL1	Q8TAA9	58	1		1		6.8007		1		1		1.0005		0.802748		0.919034		0.85843		0.723558		0.648432		0.546053		0.458596		0.639631		0.44476		0.343059		0.260092				0.0531357		0		-0.317704		-0.0984174		-0.158154		-0.251818		-0.524212		-0.399434				0	-0.317704	-0.0984174	-0.158154	-0.251818	-0.524212	-0.399434																											-0.524212		1	6			53.0385		0.932091		0.95859		66.2413	0.652	0.106578			0	0	0.0531357			0	-0.48244
VAPA	Q9P0L0	855	82	91	17	19	9.0784	9.0414	1	1	1	1	0.944834	0.961486	0.969641	0.950008	0.898325	0.929735	0.864547	0.908384	0.849542	0.857758	0.857653	0.847579	0.823653	0.912151	0.821982	0.842953	0.798282	0.829234	0.769079	0.798881	0.269269	0.271189	0.236525	0.240515	0.00894481	0.00606035	0.0355342	0.0309971	0	0	0.0373888	-0.0173249	-0.0552923	-0.0335179	0.0137099	-0.0172224	-0.00292835	-0.113821	-0.0537667	-0.0537994	-0.187055	-0.173173			0	0.010032	-0.0444051	-0.00175623	-0.0583749	-0.053783	-0.180114		0	0.0386884	0.0153968	0.0218724	0.0784132	2.31056e-05	0.00981638		0.0234586	0.5	0.549113	0.293845	0.491378	0.239249	0.256461	0.0235602	1	0.5	0.450887	0.706155	0.508622	0.760751	0.743539	0.97644	8.97795e-11	-0.180114	0.00524122	1	7	57.6561	58.0684	56.9937	57.1858	0.905465	0.939842	0.945841	0.962889	64.6559	0.100151	0.100003	-0.772509	0.0768275	1	1	0.00750258			1	-0.192718	0.0249487	0.5
VAPB	O95292	517	22	19	12	11	8.5512	8.5126	1	1	1	1	0.928246	1.03099	1.02768	0.965737	0.88211	0.945551	0.887114	0.882703	0.716842	0.710556	0.759117	0.68388	0.417355	0.484841	0.463347	0.444099	0.208858	0.204789	0.251191	0.229973	0.0769646	0.0644413	0.100329	0.0872294	0.0317757	0.0299695	0.067354	0.0584464	0	0	0.146817	-0.0943301	0.00816068	-0.0992258	0.0826682	-0.0552044	0.150819	-0.126633	0.266261	0.167326					0	0.0262434	-0.0455325	0.0137319	0.0120928	0.216793			0	0.170517	0.0759337	0.0974907	0.196188	0.0699573			0.101681	0.5	0.616717	0.304103	0.561829	0.554506	0.984478	0.999579	1	0.5	0.383283	0.695897	0.438171	0.445494	0.0155223	0.000421494	2.20611e-07	0.216793	0.0801954	1	6	51.6077	52.1721	52.4973	52.185	0.999344	0.993489	0.997968	0.99699	58.4906	0.118709	0.115572	0.451224	0.29673	1	1	0.0308726			1	0.141469	0.142719	0.5
VARS	P26640	2363	78	92	39	40	8.4218	8.5698	1	1	1	1	0.930934	0.865522	0.82858	0.869359	0.622625	0.594291	0.533355	0.557295	0.191835	0.172573	0.203766	0.218903	0.0161618	0.028424	0.0505098	0.0476452	0.0177487	0.0218718	0.0250105	0.0271346	0.0122767	0.0107819	0.0139728	0.0150097	0.00309329	0.00439785	0.00489401	0.00501359	0	0	-0.168038	0.00638001	-0.223269	-0.0927287	0.0870494	0.343081									0	-0.080829	-0.157999	0.215065					0	0.123332	0.0923057	0.181041					0.0991698	0.5	0.337898	0.209853	0.86054	0.999952	0.970949	0.945951	0.976235	0.5	0.662102	0.790147	0.13946	4.78101e-05	0.0290506	0.0540487	0.023765	0.215065	0.144579	1	4	47.5224	47.348	47.1342	47.3626	0.999584	0.998181	0.998941	0.999857	51.7968	0.104319	0.100275	-0.186803	0.323285	1	1	0.00374557			1	0.140014	0.218004	0.5
VARS2	Q5ST30	764	19	19	13	15	7.5659	7.7706	1	1	1	1	0.962322	0.9458	1.04242	0.920676	0.803156	0.806416	0.753536	0.745969	0.385815	0.34807	0.395739	0.377339	0.0707897	0.0618321	0.104737	0.0806297	0.0451315	0.0357232	0.0620195	0.0500811	0.019627	0.0162006	0.0276327	0.0193163	0.00560365	0.00320567	0.010067	0.00838597	0	0	0.115351	-0.0388422	-0.0920052	-0.112409	0.0366414	0.116485									0	0.0382545	-0.102207	0.0765632					0	0.109031	0.0144278	0.056458					0.0449793	0.5	0.626975	0.197447	0.739807	0.998895	0.998879	0.995469	0.999999	0.5	0.373025	0.802553	0.260193	0.00110534	0.00112141	0.0045311	1.35725e-06	-0.102207	0.00583547	1	3	48.8491	48.8037	49.0291	48.8084	0.99932	0.999345	0.995324	0.999293	52.7363	0.112731	0.114557	0.0923708	0.498501	1	1	0.00440466			1	-0.127122	0.0267589	0.5
VASN	Q6EMK4	105	4	2	3	2	6.5349	6.6469	1	1	1	1	1.00219	0.889362	1.16515	0.909145	0.989674	1.10314	1.07916	0.875385	0.956599	1.03984	0.870166	1.06985	0.86958	0.944654	0.730857	0.757659	0.890739	0.961	0.734456	0.936501	0.550814	0.659804	0.443901	0.574471	0.148448	0.268389	0.168607	0.316215	0	0	0.217352	0.0317406	0.124888	-0.333621	-0.136624	0.0410422	-0.250731	-0.318238	-0.278326	-0.037255	-0.311327	-0.199803	0.183709	0.236577	0	0.124546	-0.104367	-0.047791	-0.284484	-0.157791	-0.255565	0.210143	0	0.131247	0.324215	0.125629	0.0477347	0.170463	0.0788594	0.0373827	0.114441	0.5	0.862609	0.177805	0.33331	0.0126283	0.087116	0.0198796	0.959828	0.5	0.137391	0.822195	0.66669	0.987372	0.912884	0.98012	0.0401721	-0.284484	0.0487008	1	5	61.5949	59.555	58.1767	60.5288	0.925849	0.920326	0.920032	0.920165		0.100153	0.101397	-1.22221	0.514617	0	1	0.208419			0	-0.280595		0.5
VASP	P50552	292	9	12	6	7	7.8153	7.7911	1	1	1	1	0.915361	1.0063	0.875553	0.950771	0.667268	0.742139	0.731768	0.761905	0.253322	0.291161	0.356814	0.366179	0.0734459	0.108565	0.118621	0.104138	0.0496028	0.0620611	0.0547351	0.0680541	0.0235337	0.0310206	0.0281052	0.0328585	0.00785759	0.016804	0.0146028	0.0209308	0	0	-0.0641457	-0.081886	0.133122	0.0379218	0.494201	0.330734									0	-0.0730158	0.0855218	0.412468					0	0.0125443	0.0673166	0.115589					0.0488624	0.5	0.334432	0.69148	0.983646	0.956682	0.786904	0.834674	0.997658	0.5	0.665568	0.30852	0.0163542	0.0433179	0.213096	0.165326	0.00234244	0.412468	0.0557888	1	4	47.8555	48.3993	48.6951	48.8541	0.999406	0.997189	0.996045	0.999495	52.9124	0.134067	0.118185	0.647205	0.149699	1	1	0.0123308			1	0.306223	0.112642	0.5
VAT1	Q99536	782	29	33	11	12	8.3322	8.6719	1	1	1	1	0.960486	0.982728	1.01541	1.00056	0.961683	0.965773	0.919445	0.952762	0.92973	0.931038	0.941786	0.924972	0.958356	0.976445	0.988788	0.996679	1.08866	1.06072	1.10893	1.10843	0.732847	0.700052	0.749699	0.725818	0.0136339	0.00240191	0.0495823	0.041235	0	0	0.0802335	0.0259497	-0.0647989	-0.0195669	0.0185877	-0.00943081	0.0450986	0.0295898	0.0266176	0.0634676	0.0327994	0.0521442			0	0.0530916	-0.0421829	0.00457846	0.0373442	0.0450426	0.0424718		0	0.0383845	0.0319838	0.0198121	0.0109664	0.0260569	0.0136788		0.0201261	0.5	0.556451	0.455084	0.504887	0.539785	0.547945	0.545222	0.999994	0.5	0.443549	0.544916	0.495113	0.460215	0.452055	0.454778	6.04341e-06	0.0530916	0.113901	1	2	64.9395	64.6052	58.993	58.9362	0.937536	0.949901	0.973581	0.972526	65.478	0.1	0.122596	-5.80775	0.000851574	1	1	0.0080179			1	0.00363629	0.182836	0.5
VAV2	P52735	524	11	7	10	7	7.3306	7.3801	1	1	1	1	0.919259	0.869321	0.920056	0.911691	0.383546	0.36333	0.467751	0.475268	0.0602942	0.0682899	0.129233	0.161432	0.0329041	0.0417693	0.0514328	0.055789	0.0230434	0.0298303	0.0241555	0.0381475	0.0105862	0.0114425	0.0117521	0.0165711	0.00330013	0.00405739	0.00374975	0.0103994	0	0	0.00124939	0.0686554	0.286342	0.387459		1.24118									0	0.0349524	0.3369	1.24118					0	0.0476632	0.0715006						0.0397213	0.5	0.562842	0.925186	0.999838	0.982966	0.82506	0.928166	0.997358	0.5	0.437158	0.0748139	0.000162063	0.0170345	0.17494	0.0718338	0.00264226	1.24118	0.02456	1	4	46.3858	46.224	46.8547	46.9045	0.999721	0.999509	0.999254	0.997945	50.0353	0.118587	0.12108	0.574702	0.0210044	1	1	0.00367876			1	1.00398	0.0648077	0.5
VBP1	P61758	448	8	10	6	7	7.8126	7.7455	1	1	1	1	0.896527	0.971427	1.10602	0.980008	0.842471	0.934284	0.953137	0.939372	0.858449	0.874559	0.981654	0.882869	0.931045	0.911507	1.06128	0.924524	1.0554	1.02129	1.17136	0.959738	0.702145	0.699651	0.742747	0.673097	0.00178554	0.0023516	0.0410677	0.0500849	0	0	0.302957	0.012688	0.178057	0.00783444	0.193483	0.0136437	0.188887	0.0204561	0.150393	-0.0896867	0.0811026	-0.0558227			0	0.157823	0.0929457	0.103563	0.104672	0.030353	0.0126399		0	0.205251	0.120366	0.127166	0.119099	0.169762	0.0968208		0.119781	0.5	0.934021	0.821956	0.846794	0.849226	0.62083	0.551081	1	0.5	0.0659789	0.178044	0.153206	0.150774	0.37917	0.448919	5.65752e-13	0.157823	0.270778	1	2	64.3297		58.9788	60.2478	0.870553		0.947498	0.978407	65.0669	0.1	0.12268	-4.71645		1	1	0.00206857			1	0.0918175	0.340015	0.5
VCL	P18206	4395	281	320	78	82	9.1787	9.1526	1	1	1	1	0.943703	1.03555	1.0102	1.01511	0.951905	1.10138	0.974453	0.971004	0.910803	0.969938	0.995909	1.00122	1.04549	1.074	1.11572	1.14781	1.20665	1.26318	1.27664	1.27489	0.859387	1.07532	1.01506	1.00559	0.0528295	0.0339193	0.130452	0.113841	0	0	0.0982341	-0.0287505	0.0337744	-0.181764	0.128875	0.0457944	0.0938003	0.0958837	0.0813432	0.0133147	0.240182	-0.096722			0	0.0347418	-0.0739951	0.0873348	0.094842	0.0473289	0.07173		0	0.0897917	0.152409	0.0587469	0.00147315	0.0481034	0.238227		0.0841073	0.5	0.619461	0.260434	0.774727	0.79308	0.660324	0.733282	1	0.5	0.380539	0.739566	0.225273	0.20692	0.339676	0.266718	5.99956e-08	0.094842	0.0781666	1	5	65.4601				0.846143									1	1	0.0433744			1	0.0387892	0.14038	0.5
VCP	P55072	2782	207	251	44	43	9.4231	9.4267	1	1	1	1	0.961707	0.991998	1.02937	1.00766	0.924604	0.959055	0.977122	0.969467	0.869533	0.892781	0.934092	0.905156	0.920635	0.968725	0.9944	0.978432	1.07813	1.09762	1.18028	1.12315	0.815509	0.826964	0.86098	0.819917	0.207154	0.167254	0.194441	0.16484	0	0	0.0980885	0.0225976	0.0797035	0.0155787	0.103324	0.0198613	0.111196	0.0143843	0.130603	0.0331844	0.07828	-0.0123464	-0.0913663	-0.0209775	0	0.060343	0.0476411	0.0615926	0.0627902	0.0818935	0.0329668	-0.0561719	0	0.0533801	0.0453431	0.059017	0.0684563	0.068885	0.0640825	0.0497724	0.0511171	0.5	0.828925	0.775409	0.833637	0.838062	0.896986	0.701213	0.18752	0.5	0.171075	0.224591	0.166363	0.161938	0.103014	0.298787	0.81248	0.0818935	0.164296	1	6			59.3988	59.1604			0.943958	0.964368						1	1	0.179641			1	0.0278868	0.238723	0.5
VCPIP1	Q96JH7	637	11	9	10	8	7.4943	6.9702	1	1	1	1	0.523626	0.499892	0.566027	0.551972	0.124405	0.109219	0.235663	0.221048	0.0606612	0.042988	0.144692	0.12215	0.0399904	0.0297209	0.0560174	0.0376962	0.0355107	0.0193686	0.0395803	0.0178092	0.0210885	0.00297549	0.0274407	0.00825635	0.0137288		0.0173445	0.00438403	0	0	0.112335	0.142977	0.921678	1.01714											0	0.127656	0.969411						0	0.0216672	0.067505						0.0297241	0.5	0.724887	0.999391	0.999948	0.962211	0.533391	0.999186	0.861712	0.5	0.275113	0.000608812	5.23785e-05	0.0377894	0.466609	0.000814332	0.138288	0.969411	0.0111492	1	3	44.136	44.0326	44.5298	44.4651	0.999436	0.999576	0.997915	0.998248	49.5068	0.124138	0.115527	0.41311	0.0211142	1	1	0.0108643			1	0.775157	0.0400127	0.5
VDAC1	P21796	1395	145	123	16	17	9.5702	9.5444	1	1	1	1	0.966971	0.959913	1.15699	1.0043	0.962579	0.960508	0.959579	0.956316	0.917901	0.935413	0.93906	0.94386	0.965404	0.992351	0.989335	1.05464	1.10187	1.12122	1.14115	1.19077	0.830149	0.894915	0.896343	0.908578	0.57435	0.583231	0.599179	0.634746	0	0	0.258837	0.0652167	-0.00450377	-0.00630984	0.0328781	0.01297	0.0353267	0.087829	0.0505347	0.0868344	0.110681	0.0218591	0.0610577	0.122113	0	0.162027	-0.0054068	0.022924	0.0615778	0.0686846	0.0662703	0.0915854	0	0.13691	0.00127709	0.0140771	0.0371247	0.0256678	0.0628069	0.0431727	0.0401296	0.5	0.987232	0.465823	0.641493	0.829745	0.854758	0.8466	0.91607	0.5	0.0127681	0.534177	0.358507	0.170255	0.145242	0.1534	0.0839298	0.162027	0.253964	1	2														1	1	0.57879			0	0.0953575		0.5
VDAC2	P45880	1163	113	111	17	17	9.5828	9.3836	1	1	1	1	0.942225	0.902658	1.11313	0.961809	0.938626	0.912607	0.948325	0.877963	0.906142	0.860312	0.936055	0.884712	0.940465	0.905917	0.982445	0.983691	1.06995	1.01225	1.10525	1.05976	0.793088	0.815198	0.847351	0.769308	0.473436	0.473144	0.517716	0.507299	0	0	0.240477	0.091571	0.0148318	-0.0558331	0.0468568	0.0403481	0.0630028	0.118826	0.0468259	0.0661755	0.095479	-0.08359	0.128992	0.100557	0	0.166024	-0.0205007	0.0436024	0.0909146	0.0565007	0.0059445	0.114775	0	0.105292	0.0499676	0.00460232	0.0394732	0.0136822	0.126621	0.0201067	0.0449682	0.5	0.986719	0.37683	0.7458	0.908118	0.802419	0.536341	0.949056	0.5	0.013281	0.62317	0.2542	0.0918819	0.197581	0.463659	0.0509435	0.166024	0.269899	1	2		66.3273	59.3831	59.0931		0.600353	0.937399	0.932098				-7.08916		1	1	0.47329			0	0.0987228		0.5
VDAC3	Q9Y277	1105	88	84	17	16	9.3889	9.4686	1	1	1	1	0.965135	0.911952	1.0734	0.997953	0.951054	0.932006	0.914123	0.96132	0.893347	0.908233	0.891638	0.953069	0.959861	0.993449	0.976433	1.10801	1.08765	1.11679	1.10801	1.26312	0.831341	0.90739	0.866743	0.947162	0.452489	0.462015	0.486053	0.540732	0	0	0.153379	0.130014	-0.0571397	0.0446779	-0.00276314	0.0695182	0.0246947	0.157448	0.0267471	0.177628	0.0601627	0.0618887	0.103233	0.226973	0	0.141697	-0.00623091	0.0333775	0.0910715	0.102188	0.0610257	0.165103	0	0.0165215	0.0719959	0.0511107	0.0938711	0.106689	0.00122047	0.0874976	0.0536133	0.5	0.972141	0.462885	0.690007	0.903241	0.925498	0.814088	0.98477	0.5	0.0278593	0.537115	0.309993	0.0967592	0.0745025	0.185912	0.0152295	0.165103	0.169885	1	8			59.511				0.929966							1	1	0.457252			0	0.0979475		0.5
VEPH1	Q14D04	43	1		1		6.4487		1		1		0.612784		0.554213		0.301099		0.584019		0.266438		0.298271		0.250494		0.292267		0.251928		0.249118		0.10776		0.11001		0.100644		0.0292981		0		-0.144939		0.95578		0.162826		0.222512		-0.0161782						0	-0.144939	0.95578	0.162826	0.222512	-0.0161782																												0.95578		1	3	44.9062		47.005		0.974224		0.946006		60.898	0.286056	0.107085	2.09879		0	0	0.0292981			0	0.76368
VEZF1	Q14119	274	3	3	3	3	6.8136	6.6557	1	1	1	1	0.845559	0.818094	0.664876	0.87727	0.72002	0.678877	0.66987	0.728911	0.492944	0.422285	0.457713	0.521037	0.328832	0.335267	0.317392	0.340565	0.352388	0.338531	0.337378	0.37383	0.238758	0.212008	0.223291	0.238284	0.148133	0.128548	0.126286	0.141692	0	0	-0.346819	0.100756	-0.104154	0.102594	-0.10698	0.303169	-0.0510864	0.0226189	-0.0628003	0.143096	-0.0966265	0.168564			0	-0.123032	-0.000780393	0.098094	-0.0142337	0.0401477	0.0359685		0	0.316483	0.146193	0.290019	0.0521175	0.14559	0.187518		0.16256	0.5	0.200909	0.497837	0.749535	0.460632	0.609603	0.598481	0.377923	0.5	0.799091	0.502163	0.250465	0.539368	0.390397	0.401519	0.622077	-0.123032	0.603717	1	2	49.6961	49.2669	49.4867	51.1722	0.962625	0.961845	0.960366	0.979136	65.1844	0.315154	0.110199	0.847963	0.432366	1	1	0.133989			1	-0.144656	0.620868	0.5
VEZT	Q9HBM0	136	3	4	3	4	6.6434	6.9953	1	1	1	1	0.87726	0.983033	0.838145	0.941868	0.769216	0.769295	0.787469	0.800394	0.563662	0.611667	0.580187	0.675515	0.191319	0.294802	0.257891	0.268432	0.0230863	0.0395423	0.0524567	0.0672385	0.0127613	0.0231075	0.0180467	0.0363959	0.00750714	0.00957489	0.010931	0.0169801	0	0	-0.0658051	-0.0617143	0.0338334	0.0571749	0.0416883	0.143243	0.430781	-0.135194							0	-0.0637597	0.0455042	0.0924657	0.147794				0	0.00289269	0.0165049	0.07181	0.400205				0.0982825	0.5	0.323665	0.628316	0.745174	0.849817	0.999983	0.999121	0.999727	0.5	0.676335	0.371684	0.254826	0.150183	1.73923e-05	0.000879495	0.000272915	0.147794	0.685473	1	5	49.5274	50.2959	50.1242	50.8386	0.991204	0.990864	0.984966	0.991847	55.8483	0.100015	0.100012	0.569706	0.39098	1	1	0.00854102			1	0.0833735	0.697149	0.5
VIL1	P09327	347	7	8	7	6	6.9464	7.1154	1	1	1	1	0.867954	0.854744	0.868527	0.871866	0.22991	0.199212	0.284093	0.255453	0.0576275	0.0328847	0.106562	0.10759	0.0641661	0.0516301	0.0645903	0.0562807	0.0594099	0.0457316	0.0590891	0.0455863	0.0345986	0.0187525	0.0292225	0.0249471	0.00676438	0.00209655	0.00411041	0.01098	0	0	0.000953369	0.0286141	0.30529	0.358751											0	0.0147838	0.33202						0	0.0195591	0.0378029						0.0191207	0.5	0.51082	0.726813	0.982299	0.548876	0.495461	0.561263	0.925955	0.5	0.48918	0.273187	0.0177012	0.451124	0.504539	0.438737	0.0740447	0.33202	0.12286	1	3	45.6787	45.5778	45.9219	45.8506	0.99831	0.99867	0.9968	0.996353	48.1563	0.136468	0.143504	0.258008	0.0527956	1	1	0.00443047			1	0.238488	0.194047	0.5
VIPAS39	Q9H9C1	477	11	12	8	10	7.3586	7.5795	1	1	1	1	0.887355	0.9021	0.73112	0.889691	0.556347	0.553389	0.590979	0.565533	0.145125	0.127362	0.196046	0.190311	0.016231	0.0198084	0.049605	0.0298086	0.0191776	0.0247078	0.0329353	0.0330793	0.0146986	0.0114055	0.0193455	0.0215928	0.00439762	0.00361281	0.00817322	0.00559152	0	0	-0.279403	-0.0199826	0.0871208	0.0313169	0.433899	0.579427									0	-0.149693	0.0592188	0.506663					0	0.183438	0.0394593	0.102903					0.0814502	0.5	0.246555	0.607981	0.981264	0.999786	0.991189	0.994455	0.997538	0.5	0.753445	0.392019	0.0187363	0.000214404	0.00881069	0.00554534	0.00246163	0.506663	0.0338591	1	4	47.0983	47.1388	47.0581	47.3442	0.999205	0.999459	0.982889	0.999529	51.8555	0.107519	0.100002	0.0825425	0.625426	1	1	0.00400521			1	0.385533	0.0804719	0.5
VIRMA	Q69YN4	78	2	2	1	2	7.5237	6.6371	1	1	1	1	0.848929	0.915449	1.06786	1.1361	0.801217	0.881976	0.902047	0.969091	0.762329	0.767327	0.798132	0.915812	0.797448	0.792202	0.897931	0.868322	0.799381	0.86583	1.01152	1.07453	0.526684	0.57076	0.67646	0.663842	0.0169323	0.00109157	0.0260913		0	0	0.331003	0.311543	0.17101	0.135893	0.0662138	0.25521	0.171215	0.132362	0.339567	0.311544	0.361065	0.217955			0	0.321273	0.153451	0.160712	0.151789	0.325555	0.28951		0	0.0137602	0.0248315	0.133641	0.0274729	0.0198156	0.101194		0.0458164	0.5	0.999486	0.976462	0.98027	0.975492	0.999528	0.999003	0.999943	0.5	0.000514432	0.0235379	0.0197299	0.0245076	0.000471747	0.000996856	5.65891e-05	1.40229	0.000337508	6	2	59.6417	60.7681	58.8693	58.8407	0.67605	0.788607	0.919462	0.594689				-1.34992	0.138815	0	0	0.00901194			0	1.13963		0.5
VKORC1	Q9BQB6	157	9	10	2	3	8.6063	7.8473	1	1	1	1	0.993447	0.916766	1.00964	0.981414	0.976908	0.906114	0.917536	0.947196	0.877554	0.852498	0.841638	0.908793	0.737633	0.704744	0.749359	0.818379	0.552154	0.546636	0.607528	0.675707	0.204677	0.228428	0.225265	0.261333	0.0359733	0.0241981	0.050352	0.0498501	0	0	0.0233309	0.0983088	-0.090458	0.0639693	-0.0602876	0.0922562	0.0227536	0.21567	0.13788	0.305819	0.138273	0.194152			0	0.0608198	-0.0132443	0.0159843	0.119212	0.221849	0.166213		0	0.0530174	0.109197	0.107865	0.136413	0.11875	0.0395124		0.0806792	0.5	0.693158	0.455944	0.553113	0.834236	0.956337	0.907224	0.999962	0.5	0.306842	0.544056	0.446887	0.165764	0.043663	0.0927762	3.83249e-05	0.221849	0.102646	1	6	55.7042	55.8677	55.9655	56.8061	0.990467	0.979971	0.98273	0.992121	65.478	0.101589	0.100135	0.599792	0.296277	1	1	0.0300857			1	0.145727	0.170403	0.5
VKORC1L1	Q8N0U8	154	4	2	3	2	7.3834	7.5786	1	1	1	1	0.967818	0.985733	1.18116	1.10435	0.975593	1.05267	1.08393	1.11877	0.912122	1.18598	0.939749	1.14753	0.812031	1.22341	0.879813	1.43406	1.0388	1.55461	1.03373	1.61862	0.777682	1.25122	0.752353	1.26342	0.515739	0.921454	0.586224	1.02507	0	0	0.287394	0.163924	0.151915	0.0878578	0.0430489	-0.0475527	0.115662	0.229202	-0.00705384	0.0582072	-0.0477712	0.0139921	0.18481	0.153743	0	0.225659	0.119886	-0.00225187	0.172432	0.0255767	-0.0168895	0.169277	0	0.0873065	0.0452953	0.064065	0.0802852	0.0461465	0.0436733	0.0219674	0.0485924	0.5	0.997907	0.96154	0.485544	0.99104	0.659024	0.393078	0.990217	0.5	0.00209315	0.0384596	0.514456	0.00896015	0.340976	0.606922	0.00978329	0.345545	0.0395385	2	2	66.336		59.1007	66.2957	0.592606	0.470533	0.86805	-0.0141529				-3.63781		0	1	0.718597			0	0.249876		0.5
VMA21	Q3ZAQ7	98	2	3	2	2	6.8995	7.543	1	1	1	1	1.03702	0.878766	1.1546	1.03833	0.85044	0.723059	0.868531	1.05246	1.02235	0.830191	0.820455	0.945657	0.970705	0.845006	0.871376	0.944459	1.08709	0.977798	0.966303	0.931572	0.835108	0.528312	0.730833	0.607927	0.400005	0.275278	0.30149	0.33443	0	0	0.154955	0.24072	0.0303674	0.541578	-0.317386	0.187875	-0.155737	0.160527	-0.169929	-0.0698689	-0.192421	0.202509	-0.407907	0.280815	0	0.197838	0.285973	-0.0647559	0.00239501	-0.119899	0.00504408	-0.0635459	0	0.0606447	0.36148	0.357274	0.223633	0.0707534	0.279258	0.487	0.230005	0.5	0.841371	0.920266	0.368664	0.504964	0.268783	0.510453	0.371016	0.5	0.158629	0.0797338	0.631336	0.495036	0.731217	0.489547	0.628984	0.285973	0.25562	1	3		63.246	61.9239	59.9641		0.531416	0.865019	0.982459		0.44615	0.100192	-2.302		0	1	0.31796			0	0.199717		0.5
VMAC				1		1		6.0217		1		1		0.609371		0.649122		0.732414		1.21702		0.575567		0.735611		0.555141		0.719583		0.564454		0.600697		0.526646		0.341666		0.168665		0.210217		0		0.0911683		0.732621		0.353959		0.374306		0.0897811		-0.624248		0.317719	0	0.0911683	0.732621	0.353959	0.374306	0.0897811	-0.624248	0.317719																										0.732621		1	3		57.7508		56.7578		0.545925		0.759257		0.256441	0.102971	-0.992972		0	0	0.168665			0	0.575785
VMP1	Q96GC9	163	7	6	4	3	7.7629	7.6214	1	1	1	1	1.00221	0.93983	1.12143	1.04334	0.987756	0.866449	0.914354	1.01103	0.933592	0.929866	0.842847	0.985967	1.03471	0.919159	1.00148	1.03006	1.06676	1.05386	1.05425	1.09554	0.785416	0.656347	0.726446	0.687537	0.0283029	0.00676934	0.0541541	0.0457341	0	0	0.162155	0.150739	-0.111401	0.222643	-0.147521	0.0845178	-0.0470929	0.164344	-0.0170181	0.0559552	-0.112601	0.0669787			0	0.156447	0.055621	-0.0315018	0.0586258	0.0194686	-0.0228109		0	0.00807275	0.236205	0.164077	0.149509	0.0515999	0.126982		0.105206	0.5	0.688648	0.569826	0.460292	0.57355	0.524569	0.471221	0.999923	0.5	0.311352	0.430174	0.539708	0.42645	0.475431	0.528779	7.70379e-05	0.156447	0.153984	1	2	65.199	59.3896	58.9506	58.8773	0.946243	0.914093	0.941544	0.972789				-3.38035	0.364615	1	1	0.0175361			1	0.0906591	0.228513	0.5
VOPP1	Q96AW1	46	1	1	1	1	6.9864	6.9226	1	1	1	1	0.934471	0.863287	1.11349	0.963215	1.04417	0.925879	0.836453	0.955025	0.988975	0.78295	0.712091	0.976853	0.688053	0.847545	0.689122	0.845538	1.22934	0.998499	0.971291	0.955551	1.0934	0.777863	0.769092	0.794342	0.760745	0.492209	0.601908	0.51037	0	0	0.252868	0.158018	-0.319997	0.0447137	-0.473873	0.319222	0.00223785	-0.00342052	-0.339909	-0.0634288	-0.507589	0.0302425	-0.337869	0.0522713	0	0.205443	-0.137642	-0.0773253	-0.000591338	-0.201669	-0.238673	-0.142799	0	0.0670693	0.257889	0.560802	0.00400107	0.195501	0.380304	0.275871	0.21768	0.5	0.847946	0.242181	0.345895	0.498785	0.156296	0.118477	0.234291	0.5	0.152054	0.757819	0.654105	0.501215	0.843704	0.881523	0.765709	-0.238673	0.435381	1	7		66.3531	63.8743	63.2128		0.436901	0.586478	0.980001		0.1	0.101092	-2.80947		0	0	0.556139		58.6	0	-0.242023		0.5
VPS11	Q9H270	713	17	21	17	17	7.4977	7.5226	1	1	1	1	0.959648	0.924188	0.935315	0.936605	0.705875	0.66002	0.728752	0.72947	0.177834	0.152671	0.3	0.296432	0.0197109	0.0284879	0.0633525	0.0524302	0.0238371	0.0284473	0.0376247	0.040497	0.0127194	0.0184109	0.0209126	0.0270844	0.00142741	0.00488689	0.00906092	0.0127953	0	0	-0.0370529	0.0192536	0.0460153	0.14434	0.754434	0.957274									0	-0.00889967	0.0951776	0.855854					0	0.0398147	0.069526	0.14343					0.0631926	0.5	0.486344	0.642384	0.996306	0.999725	0.977622	0.984283	0.999993	0.5	0.513656	0.357616	0.00369407	0.000274906	0.0223783	0.0157171	7.33235e-06	0.855854	0.0157997	1	4	47.8171	47.6331	48.4625	48.4048	0.999718	0.998995	0.999202	0.999532	51.9142	0.113131	0.11371	0.708573	0.0180325	1	1	0.00315715			1	0.679545	0.0489668	0.5
VPS13A	Q96RL7	1015	20	25	19	22	7.3428	7.6035	1	1	1	1	0.920036	0.870221	0.821455	0.841649	0.594291	0.557528	0.5516	0.51595	0.314903	0.289229	0.364556	0.35492	0.24727	0.248715	0.272954	0.266058	0.254761	0.235151	0.235437	0.24268	0.105971	0.104595	0.100488	0.10119	0.00252233	0.00413695	0.00626902	0.012358	0	0	-0.163509	-0.0481636	-0.107548	-0.111812	0.211236	0.295285	0.142571	0.0972477	-0.113801	0.0454701					0	-0.105836	-0.10968	0.25326	0.119909	-0.0341657			0	0.0815614	0.00301558	0.0594319	0.0320482	0.112622			0.0481132	0.5	0.0920134	0.0850045	0.996573	0.931422	0.327176	0.210391	1	0.5	0.907987	0.914995	0.00342713	0.0685775	0.672824	0.789609	2.22673e-09	0.25326	0.0586399	1	4	47.8577	47.6608	48.392	48.2504	0.96295	0.964775	0.985403	0.972734	57.786	0.226441	0.122225	0.561964	0.0435484	1	1	0.00332964			1	0.172174	0.115793	0.5
VPS13B	Q7Z7G8	103	2		2		6.1535		1		1		0.844925		0.907405		0.81985		0.878063		0.719863		0.679206		0.443733		0.394443		0.126676		0.140091		0.0730385		0.0730109		0.0299944		0.0291952		0		0.102922		0.0989642		-0.0838733		-0.169875								0	0.102922	0.0989642	-0.0838733	-0.169875																													-0.169875		1	5	51.2408		51.5418		0.980924		0.994334		58.9016	0.100259	0.100033	0.301039		0	0	0.0291952			0	-0.184096
VPS13C	Q709C8	2090	55	57	43	47	7.8381	7.7789	1	1	1	1	0.960303	0.910431	0.964029	0.960741	0.888408	0.847462	0.828539	0.859287	0.717021	0.709591	0.693043	0.719369	0.356225	0.355561	0.334026	0.357775	0.0837399	0.0969468	0.104815	0.137126	0.0214668	0.0363059	0.0434312	0.0580774	0.00305483	0.0135188	0.0114442	0.024056	0	0	0.00558673	0.0775979	-0.100652	0.0199917	-0.04907	0.0197437	-0.0928297	0.00895751							0	0.0415923	-0.0403302	-0.0146632	-0.0419361				0	0.0509196	0.085308	0.0486586	0.0719744				0.0513721	0.5	0.583346	0.419142	0.470396	0.415977	0.970588	0.999276	0.99998	0.5	0.416654	0.580858	0.529604	0.584023	0.0294118	0.000724465	1.96322e-05	-0.0419361	0.486652	1	5	51.1376	51.1767	51.2189	51.6419	0.997513	0.994172	0.997171	0.997432	56.7291	0.100012	0.100011	0.273233	0.327076	1	1	0.00828681			1	-0.0763749	0.519506	0.5
VPS13D	Q5THJ4	415	7	6	7	6	6.6864	6.8188	1	1	1	1	0.840926	0.802297	0.784377	0.848446	0.439297	0.369419	0.445385	0.434751	0.140564	0.0963515	0.211826	0.197282	0.0689682	0.0557741	0.0885059	0.0838223	0.064674	0.0529928	0.0642085	0.0741714	0.0438792	0.0475217	0.0352611	0.0434978	0.0108799	0.0155884	0.0136434	0.0222391	0	0	-0.100433	0.080687	0.0198564	0.234931	0.591653	1.03388									0	-0.0098731	0.127394	0.812768					0	0.128071	0.152081	0.312704					0.148214	0.5	0.472208	0.810817	0.999911	0.996626	0.94135	0.0702725	0.993521	0.5	0.527792	0.189183	8.85338e-05	0.00337395	0.0586502	0.929727	0.00647921	0.812768	0.0966739	1	4	46.4529	46.046	46.6007	46.6647	0.998334	0.998224	0.999339	0.996533	51.0922	0.142928	0.133486	0.383235	0.203887	1	1	0.0132342			1	0.643267	0.163537	0.5
VPS16	Q9H269	412	9	17	8	13	7.3184	7.6816	1	1	1	1	0.87642	0.850605	0.876651	0.864561	0.573506	0.527646	0.633788	0.631713	0.165875	0.154577	0.271652	0.280143	0.0259735	0.0390655	0.0645579	0.0684514	0.0201605	0.0318152	0.0331967	0.0571802	0.0140541	0.0151759	0.0235243	0.0320646	0.00227018	0.00224631	0.0125861	0.00752721	0	0	0.000379978	0.0234799	0.144192	0.259699	0.711664	0.85784									0	0.01193	0.201945	0.784752					0	0.0163341	0.0816758	0.103362					0.050343	0.5	0.528235	0.87618	0.999588	0.999958	0.99958	0.999861	1	0.5	0.471765	0.12382	0.000412117	4.24994e-05	0.000419924	0.000138952	1.11044e-07	0.784752	0.00487552	1	4	47.1919	46.9809	47.9081	47.8826	0.999019	0.999018	0.9985	0.99883	52.4427	0.107081	0.107476	0.808979	0.016814	1	1	0.00225824			1	0.619678	0.0237559	0.5
VPS18	Q9P253	783	24	16	16	13	7.7863	7.9873	1	1	1	1	0.973921	0.875271	0.900072	0.883777	0.633761	0.566083	0.66022	0.661578	0.177835	0.142844	0.292578	0.295191	0.0345116	0.0379499	0.0879399	0.0654822	0.0346672	0.0276569	0.0552331	0.0440338	0.0179189	0.0137041	0.0352202	0.0255597	0.00754561	0.00544496	0.0190885	0.00939683	0	0	-0.113764	0.0139524	0.0590068	0.224899	0.718284	1.04721									0	-0.049906	0.141953	0.882747					0	0.0903093	0.117303	0.232587					0.11005	0.5	0.373448	0.81606	0.99991	0.99998	0.999343	0.999943	0.999979	0.5	0.626552	0.18394	9.04101e-05	1.9753e-05	0.000657329	5.67455e-05	2.0545e-05	0.882747	0.029802	1	4	47.5461	47.1799	48.1396	48.0955	0.999207	0.998685	0.998997	0.9992	52.4427	0.116715	0.112943	0.7546	0.0548591	1	1	0.00649528			1	0.702188	0.0738695	0.5
VPS25	Q9BRG1	129	3	5	2	3	7.3108	8.1454	1	1	1	1	0.976822	0.96437	1.00977	1.00099	0.907118	0.915017	0.908682	0.944065	0.723194	0.745725	0.677396	0.696964	0.342517	0.389646	0.337746	0.340903	0.0929815	0.137972	0.125338	0.16438	0.00315401	0.0190027	0.0325928	0.0366197		0.00365727	0.00727523	0.0120751	0	0	0.0478535	0.0537629	0.0024842	0.0450878	-0.0943826	-0.0975586	-0.0202331	-0.192802		0.252662					0	0.0508082	0.023786	-0.0959706	-0.106517	0.252662			0	0.00417859	0.0301253	0.00224578	0.122025				0.0317148	0.5	0.547023	0.522061	0.411799	0.402326	0.782402	0.999664	0.991076	0.5	0.452977	0.477939	0.588201	0.597674	0.217598	0.000336084	0.00892431	0.252662	0.426898	1	6	51.169	51.6765	51.3689	51.6758	0.997998	0.999445	0.998747	0.997793	56.318	0.100005	0.105279	0.099585	0.768947	1	1	0.00365727			1	0.17167	0.471828	0.5
VPS26A	O75436	585	25	23	12	10	8.3337	8.3057	1	1	1	1	0.994313	0.922698	0.951436	0.959974	0.964961	0.91409	0.857425	0.936227	0.866391	0.809188	0.79869	0.846089	0.618815	0.575168	0.569191	0.604747	0.335589	0.299005	0.357529	0.369836	0.0326067	0.0235814	0.0530241	0.0499531	0.000647035	0.0032396	0.00660473	0.0075909	0	0	-0.063593	0.0571375	-0.170461	0.0345225	-0.117383	0.0643337	-0.120595	0.0723493	0.091363	0.306715					0	-0.00322775	-0.0679691	-0.0265246	-0.0241226	0.199039			0	0.0853693	0.144945	0.128493	0.136432	0.152277			0.107919	0.5	0.496487	0.426517	0.471162	0.473769	0.70496	0.983809	0.999954	0.5	0.503513	0.573483	0.528838	0.526231	0.29504	0.0161906	4.56038e-05	0.199039	0.148444	1	6	53.4693	53.0806	53.3403	53.9948	0.992295	0.988092	0.986991	0.991611	59.6062	0.100043	0.100041	0.392545	0.410759	1	1	0.00194332			1	0.126521	0.222607	0.5
VPS26B	Q4G0F5	546	12	20	9	10	7.6222	7.89	1	1	1	1	1.01289	0.899887	0.921642	0.984315	1.00932	0.902535	0.919814	0.936694	0.948338	0.791155	0.80302	0.848444	0.563468	0.51189	0.511695	0.518853	0.241406	0.228228	0.257644	0.268663	0.0728327	0.0579683	0.0832673	0.0868517	0.0130706	0.0163969	0.0146808	0.0270503	0	0	-0.136206	0.129376	-0.133976	0.0535948	-0.239966	0.100858	-0.139051	0.0194912	0.0939189	0.235325					0	-0.00341461	-0.0401904	-0.0695537	-0.0597797	0.164622			0	0.187795	0.132632	0.240999	0.112106	0.0999889			0.12892	0.5	0.490892	0.394266	0.3219	0.34531	0.857022	0.987773	0.993649	0.5	0.509108	0.605734	0.6781	0.65469	0.142978	0.0122266	0.00635085	0.164622	0.0825829	1	6	53.1881	52.5495	52.9028	53.3083	0.998542	0.99474	0.996107	0.999495	58.608	0.103608	0.100019	0.236757	0.595241	1	1	0.0147337			1	0.0975422	0.14574	0.5
VPS28	Q9UK41	298	3	0	2	0	7.1774		1		1		0.95843		1.01345		0.7641		0.754072		0.348012		0.434114		0.104173		0.14948		0.0710538		0.0849417		0.0425572		0.0471051		0.0021847		0.0124257		0		0.0805341		-0.0190591		0.318937										0	0.0805341	-0.0190591	0.318937																														0.318937		1	4	48.5857		49.2623		0.99837		0.996829		53.3234	0.136226	0.130328	0.676566		0	0	0.0021847			0	0.227473
VPS29	Q9UBQ0	363	27	30	8	8	8.7941	8.7804	1	1	1	1	0.981553	0.933434	0.970431	0.990335	0.959332	0.89971	0.890421	0.963479	0.95479	0.886401	0.869227	0.914591	0.909794	0.874344	0.863343	0.892686	0.763823	0.716497	0.725547	0.741997	0.310734	0.279678	0.285972	0.283427	0.00356681		0.0112298	0.0033792	0	0	-0.0164401	0.0853699	-0.107543	0.0987932	-0.13545	0.0451673	-0.0756059	0.0299517	-0.0741701	0.0504531	-0.119803	0.0192085			0	0.0344649	-0.00437465	-0.0451415	-0.0228271	-0.0118585	-0.0502974		0	0.0719906	0.145901	0.127716	0.0746405	0.0881219	0.0982961		0.0866666	0.5	0.660659	0.478924	0.294391	0.391589	0.443069	0.273894	1	0.5	0.339341	0.521076	0.705609	0.608411	0.556931	0.726106	1.12751e-07	-0.0502974	0.576938	1	7	58.064	58.3364	57.1363	57.2416	0.976517	0.871773	0.971849	0.992253	64.8908	0.100205	0.100008	-1.01123	0.0202127	1	1	0.00356681			1	-0.0834149	0.597646	0.5
VPS33A	Q96AX1	567	13	13	12	10	7.4698	7.5439	1	1	1	1	0.873513	0.830799	0.868198	0.880923	0.570769	0.524103	0.62043	0.643387	0.180681	0.167572	0.272462	0.290754	0.029848	0.0288385	0.0732928	0.057491	0.0209161	0.0211316	0.0377075	0.037765	0.0095761	0.0125266	0.0194048	0.0231283	0.00379417	0.00448911	0.00962408	0.00968081	0	0	-0.00880468	0.084517	0.120362	0.295836	0.59261	0.795016									0	0.0378562	0.208099	0.693813					0	0.0659884	0.124079	0.143123					0.0832975	0.5	0.653074	0.974594	0.999986	1	0.999997	0.999999	1	0.5	0.346926	0.025406	1.36378e-05	1.67781e-07	2.56711e-06	8.90839e-07	9.04773e-08	0.901913	0.00608731	2	3	47.2057	46.9447	47.8454	47.9921	0.999371	0.998856	0.998827	0.999181	52.5014	0.102376	0.102593	0.843533	0.030076	1	1	0.00414164			1	0.718325	0.0273962	0.5
VPS33B	Q9H267	532	13	15	10	11	7.4895	7.5237	1	1	1	1	0.916828	0.959455	0.886284	0.914136	0.591866	0.602745	0.588685	0.592952	0.16142	0.1485	0.185467	0.197148	0.0238849	0.0209924	0.0425544	0.0353088	0.0184851	0.0171094	0.0294698	0.0253345	0.0106037	0.00632844	0.0187807	0.0146395	0.00472156	0.0018532	0.00893802	0.00337994	0	0	-0.048881	-0.069805	-0.00777526	-0.0236341	0.20034	0.408816									0	-0.059343	-0.0157047	0.304578					0	0.0147955	0.0112139	0.147415					0.043356	0.5	0.260339	0.431813	0.996554	0.999997	0.999976	1	0.999999	0.5	0.739661	0.568187	0.00344551	2.97102e-06	2.35147e-05	3.21582e-07	1.02419e-06	0.304578	0.0548768	1	4	47.3186	47.4275	47.4638	47.5193	0.999796	0.999634	0.998746	0.999809	51.1509	0.108142	0.107819	0.118543	0.191995	1	1	0.00328738			1	0.215383	0.1114	0.5
VPS35	Q96QK1	1401	63	75	24	26	8.4595	8.6132	1	1	1	1	0.978046	0.924159	0.966005	0.995316	0.923428	0.85147	0.865811	0.952538	0.811676	0.793925	0.725163	0.785979	0.443575	0.444579	0.390815	0.381646	0.0283581	0.0295947	0.0463877	0.0487922	0.0110142	0.0096742	0.0238238	0.0194269	0.00490191	0.00294711	0.00923805	0.00832114	0	0	-0.0178713	0.107013	-0.0929469	0.16182	-0.162599	-0.0145113	-0.182692	-0.220205							0	0.0445707	0.0344365	-0.0885549	-0.201449				0	0.0883064	0.180147	0.104713	0.0265255				0.0799386	0.5	0.641754	0.610638	0.237572	0.0614855	0.999924	0.999997	0.999999	0.5	0.358246	0.389362	0.762428	0.938514	7.62824e-05	2.97839e-06	9.55596e-07	-0.201449	0.00718994	1	5	51.8178	51.7945	51.5534	52.007	0.989862	0.980472	0.991582	0.995257	56.0244	0.100001	0.1	-0.0259659	0.919419	1	1	0.00392451			1	-0.210681	0.0306773	0.5
VPS36	Q86VN1	564	10	12	9	9	7.7306	7.8461	1	1	1	1	0.986389	0.920578	0.910576	0.948914	0.906149	0.835183	0.79133	0.830535	0.656669	0.591834	0.531095	0.542919	0.174281	0.177862	0.14078	0.154876	0.006461	0.0206437	0.0212639	0.0506758	0.0034075	0.0118271	0.0123253	0.0274182	0.00215308	0.00609428	0.00589638	0.0155493	0	0	-0.115378	0.0437376	-0.19547	-0.00805099	-0.306197	-0.124455	-0.30798	-0.199643							0	-0.0358202	-0.101761	-0.215326	-0.253812				0	0.112512	0.132525	0.128511	0.0766053				0.0900306	0.5	0.404325	0.248111	0.083292	0.0546915	0.999999	0.999999	0.999999	0.5	0.595675	0.751889	0.916708	0.945308	7.03674e-07	6.00948e-07	1.33331e-06	-0.253812	0.0684802	1	5	50.3738	50.062	49.7222	49.9647	0.9982	0.995614	0.994948	0.999196	54.1455	0.1	0.100001	-0.374448	0.198417	1	1	0.00412368			1	-0.254769	0.128748	0.5
VPS37A	Q8NEZ2	99	1		1		6.9871		1		1		0.908801		0.932016		0.57394		0.61334		0.0919263		0.152652		0.00539123		0.0694141		0.039555		0.034827		0.0289282		0.0258208				0.00857634		0		0.0363894		0.0957866		0.731696										0	0.0363894	0.0957866	0.731696																														0.731696		1	4	47.1212		47.5395		0.997129		0.998578		50.3876	0.12141	0.125468	0.418339		0	0	0.00857634			0	0.575006
VPS39	Q96JC1	441	14	13	11	9	7.4691	7.3989	1	1	1	1	0.977089	0.888343	0.940313	0.94543	0.841729	0.733196	0.805544	0.802444	0.257598	0.219112	0.372448	0.392671	0.050654	0.040959	0.105499	0.0760857	0.0370304	0.02998	0.0576184	0.0484162	0.0145669	0.0122056	0.0353535	0.0268854	0.00284371	0.00128344	0.0142001	0.0128294	0	0	-0.0553496	0.0898542	-0.0633916	0.130203	0.531918	0.841648									0	0.0172523	0.0334056	0.686783					0	0.102675	0.136892	0.219012					0.114645	0.5	0.536481	0.570324	0.997955	0.999808	0.997515	0.999963	1	0.5	0.463519	0.429676	0.00204527	0.000191982	0.00248517	3.66774e-05	2.12324e-08	0.686783	0.0301333	1	4	48.5085	48.075	49.0316	49.0611	0.999569	0.995988	0.998273	0.999443	52.4427	0.115774	0.121428	0.754627	0.0738232	1	1	0.00206357			1	0.53719	0.0746011	0.5
VPS41	P49754	368	12	13	10	9	7.3087	7.3891	1	1	1	1	0.845491	0.830929	0.837886	0.86886	0.583954	0.569932	0.643992	0.679374	0.177053	0.194917	0.300911	0.338546	0.0181099	0.0516671	0.0684399	0.0871948	0.0207365	0.0394104	0.0382837	0.0610565	0.0113866	0.0195064	0.0251	0.0320778	0.00291807	0.00596208	0.0164377	0.0171636	0	0	-0.0130339	0.0643983	0.141189	0.253415	0.765155	0.796493									0	0.0256822	0.197302	0.780824					0	0.0547528	0.0793562	0.0221593					0.0390671	0.5	0.538048	0.765349	0.992834	0.99974	0.991706	0.997194	0.99999	0.5	0.461952	0.234651	0.0071663	0.000259593	0.00829379	0.00280572	1.04821e-05	0.780824	0.0192222	1	4	47.1948	47.2112	47.9762	48.3317	0.997246	0.997791	0.995504	0.99856	53.1473	0.103963	0.102847	0.950906	0.0332655	1	1	0.00444007			1	0.616371	0.0557094	0.5
VPS45	Q9NRW7	423	9	14	8	13	7.4398	7.5891	1	1	1	1	0.985694	0.912977	0.934615	0.927728	0.726232	0.654876	0.639954	0.65713	0.141069	0.120704	0.196547	0.20614	0.0185607	0.0414604	0.0786016	0.072373	0.0305599	0.0383646	0.0495859	0.0543514	0.0164798	0.0182971	0.0267727	0.0309191	0.00303602	0.00618554	0.0133337	0.0121519	0	0	-0.0767674	0.0231235	-0.182462	0.00495692	0.478474	0.772153									0	-0.026822	-0.0887526	0.625313					0	0.0706335	0.132525	0.207662					0.102705	0.5	0.464128	0.383122	0.971191	0.999687	0.966776	0.984144	0.999818	0.5	0.535872	0.616878	0.0288092	0.000312718	0.0332239	0.0158563	0.000181817	0.625313	0.0329044	1	4	47.7785	47.5351	47.7656	47.815	0.999608	0.997635	0.998766	0.998967	50.916	0.119831	0.129225	0.13349	0.394925	1	1	0.00461078			1	0.485434	0.0790694	0.5
VPS4A	Q9UN37	403	13	7	9	6	7.693	7.8083	1	1	1	1	0.822939	0.861883	0.578444	0.627679	0.54203	0.583245	0.352336	0.343055	0.130357	0.116359	0.157629	0.142042	0.0186288	0.0181415	0.0607035	0.042399	0.0275032	0.0214509	0.0411072	0.0319547	0.0148565	0.00983728	0.0293276	0.0219534	0.00868753	0.00676817	0.0170914	0.0128678	0	0	-0.508607	-0.457466	-0.621422	-0.765663	0.27406										0	-0.483037	-0.693542	0.27406					0	0.036162	0.101994						0.0460521	0.5	0.000362184	2.26024e-05	0.990799	1	0.999903	0.999999	0.999998	0.5	0.999638	0.999977	0.00920147	3.07334e-08	9.68985e-05	5.40722e-07	1.52823e-06	-1.17658	0.00180399	2	2	46.8686	47.1942	45.0324	45.324	0.995834	0.996219	0.997631	0.999516	51.3271	0.102878	0.103529	-1.85318	0.0136283	1	1	0.00772785			1	-1.03172	0.0126873	0.5
VPS4B	O75351	499	7	6	5	4	7.6928	7.8368	1	1	1	1	0.906602	0.9575	0.746753	0.755026	0.740956	0.777852	0.440384	0.431212	0.477889	0.458044	0.202915	0.178413	0.0347808	0.044007	0.0747138	0.0663202	0.0276876	0.0386231	0.0570277	0.0551087	0.0265873	0.0316422	0.0355804	0.0339485	0.0187426	0.0161898	0.019666	0.0251408	0	0	-0.279839	-0.342745	-0.750625	-0.851098	-1.2358	-1.36026									0	-0.311292	-0.800861	-1.29803					0	0.0444813	0.0710454	0.0880094					0.050884	0.5	0.047155	0.000417281	9.76606e-06	0.999721	0.999488	0.923966	0.968405	0.5	0.952845	0.999583	0.99999	0.000279264	0.000512078	0.076034	0.0315954	-2.41018	8.93302e-05	3	2	48.8828	49.128	46.4085	46.3488	0.988605	0.993945	0.999417	0.999634	53.1473	0.102517	0.11858	-2.62677	0.00230052	1	1	0.0174662			1	-2.07039	0.00201457	0.5
VPS50	Q96JG6	157	5	6	4	6	7.1366	7.0632	1	1	1	1	0.899502	0.936309	0.90123	0.89599	0.638574	0.686542	0.642728	0.667966	0.119003	0.149717	0.210605	0.248933	0.0156678	0.0644647	0.0545725	0.0676961	0.0162366	0.0396344	0.0285887	0.0440286	0.0047549	0.017174	0.0140967	0.0280167	0.00181204	0.00479095	0.00524678	0.0125417	0	0	0.00276873	-0.063502	0.00935425	-0.0395732	0.823541	0.733517									0	-0.0303666	-0.0151095	0.778529					0	0.0468605	0.0345969	0.0636562					0.0362784	0.5	0.464727	0.482429	0.978511	0.990272	0.910351	0.996446	0.999239	0.5	0.535273	0.517571	0.0214888	0.00972831	0.0896486	0.00355393	0.00076097	0.778529	0.0622175	1	4	47.4215	47.7223	47.7958	47.9756	0.997477	0.998536	0.998513	0.999156	51.5619	0.11427	0.11247	0.313776	0.215271	1	1	0.0033015			1	0.614438	0.12067	0.5
VPS51	Q9UID3	345	5	6	5	4	7.0656	7.0143	1	1	1	1	0.939589	0.90302	0.951539	0.914954	0.645524	0.627982	0.661036	0.669686	0.0881828	0.108931	0.180371	0.217763	0.00942033	0.0285758	0.0375455	0.0449415	0.0125648	0.0189541	0.0184716	0.024562	0.00270845	0.00401143	0.00552187	0.0112019	0.0011915	0.000714841	0.0007176	0.00367515	0	0	0.0182336	0.0189415	0.0342565	0.092761	1.0324	0.999338									0	0.0185876	0.0635088	1.01587					0	0.000500548	0.0413689	0.0233798					0.0163123	0.5	0.51311	0.544692	0.951909	0.980992	0.790351	0.976508	0.914528	0.5	0.48689	0.455308	0.0480911	0.0190084	0.209649	0.0234916	0.0854715	1.01587	0.0377857	1	4	47.4082	47.4225	47.8231	47.9026	0.999237	0.997783	0.999772	0.999657	51.0335	0.104286	0.106929	0.44751	0.00804714	1	1	0.000953171			1	0.814274	0.0860605	0.5
VPS52	Q8N1B4	397	5	4	5	4	7.0717	7.151	1	1	1	1	0.885554	0.92687	0.861703	0.886607	0.586553	0.58117	0.591864	0.571302	0.101355	0.062779	0.187221	0.157176	0.0448152	0.0110771	0.0678578	0.0341673	0.0446348	0.0186672	0.0520835	0.0303472	0.0237706	0.00266574	0.0294736	0.0105392	0.00441215		0.00866813	0.00721137	0	0	-0.0393904	-0.0640726	0.013004	-0.0247053	0.885322	1.32403									0	-0.0517315	-0.00585065	1.10467					0	0.017453	0.0266645	0.31021					0.0885818	0.5	0.44383	0.493623	0.99339	0.993595	0.886219	0.994511	0.956996	0.5	0.55617	0.506377	0.00660984	0.00640471	0.113781	0.00548882	0.0430042	1.10467	0.0914607	1	4	47.1584	47.1872	47.4402	47.295	0.99604	0.998811	0.996619	0.999477	51.0335	0.113177	0.113196	0.194766	0.119063	1	1	0.00441215			1	0.889045	0.157274	0.5
VPS53	Q5VIR6	429	8	7	8	6	7.2705	7.149	1	1	1	1	0.939758	0.916564	0.899641	0.905813	0.604411	0.579144	0.596289	0.623144	0.13212	0.0939368	0.227118	0.214085	0.0541382	0.019678	0.0857244	0.0498139	0.0435229	0.018149	0.0596862	0.0270304	0.0155078	0.00784747	0.0311594	0.0143305	0.0011103	0.00325247	0.00979186	0.00621946	0	0	-0.0629403	-0.0170222	-0.0195197	0.105645	0.78159	1.18842									0	-0.0399812	0.0430624	0.985006					0	0.032469	0.0885045	0.287673					0.102162	0.5	0.459414	0.5437	0.985845	0.986841	0.895748	0.982557	0.999812	0.5	0.540586	0.4563	0.0141553	0.0131592	0.104252	0.0174427	0.000187985	0.985006	0.0565132	1	4	47.3227	47.2136	47.6382	47.6917	0.999045	0.999137	0.99899	0.999882	51.4445	0.115705	0.116445	0.396809	0.0226532	1	1	0.00218138			1	0.788287	0.113439	0.5
VPS54	Q9P1Q0	47	1	2	1	2	6.6347	6.5848	1	1	1	1	0.915663	0.78567	0.839216	0.743425	0.378727	0.331167	0.374758	0.321151	0.056223	0.0151175	0.169274	0.101267		0.00221265	0.0691172	0.0235873	0.00141275	0.0207579				0.023764		0.00668623		0.00494071		0.00498217	0	0	-0.125776	-0.0797363	-0.0152008	-0.0443087	1.59013										0	-0.102756	-0.0297547	1.59013					0	0.0325547	0.0205824						0.0177123	0.5	0.348948	0.454959	0.999906	0.999947		0.00128067	0.512939	0.5	0.651052	0.545041	9.38912e-05	5.28344e-05		0.998719	0.487061	1.59013	0.148221	1	4	46.3655	45.8228	46.2491	45.7368	0.999908	0.996438	0.998421	0.999855	49.9178	0.107195	0.1122	-0.101267	0.811537	0	0	0.00494071			0	1.29778		0.5
VPS72	Q15906	105	2	1	2	1	6.5365	7.0067	1	1	1	1	0.740405	0.873477	0.711725	0.817517	0.434292	0.410273	0.580252	0.498874	0.320676	0.277631	0.459828	0.379273	0.248409	0.271906	0.268607	0.284095	0.238053	0.22435	0.280854	0.332729	0.102056	0.147132	0.185442	0.157742	0.0857291	0.0902431	0.128239	0.128918	0	0	-0.056995	-0.0955219	0.418014	0.282089	0.519977	0.450068	0.112779	0.0632645	0.238538	0.568596	0.8616	0.100461			0	-0.0762585	0.350052	0.485023	0.0880216	0.403567	0.48103		0	0.0272427	0.0961135	0.0494329	0.0350118	0.233387	0.538207		0.139913	0.5	0.305559	0.981294	0.996075	0.720917	0.989964	0.995893	0.99806	0.5	0.694441	0.0187058	0.00392456	0.279083	0.0100364	0.00410717	0.00194006	0.884597	0.0845231	2	6	46.5423	46.3878	48.688	48.3089	0.982369	0.978567	0.98625	0.95749	59.1952	0.283075	0.165708	2.03342	0.0099846	0	0	0.0879861			0	0.703746		0.5
VPS8	Q8N3P4	121	1	5	1	5	6.8346	7.0576	1	1	1	1	0.93703	0.888404	0.957116	0.912912	0.552118	0.539368	0.677417	0.632627	0.147717	0.138614	0.23297	0.271814	0.0795722	0.0744818	0.0909481	0.104231	0.0734332	0.0889181	0.0606195	0.0863657	0.00780264	0.0311714		0.0292535		0.0106384		0.0134205	0	0	0.0305988	0.0392607	0.295067	0.230085	0.657313	0.971546									0	0.0349297	0.262576	0.814429					0	0.00612492	0.0459489	0.222196					0.0685674	0.5	0.626122	0.981055	0.999966	0.993624	0.0842495	0.277137	0.972481	0.5	0.373878	0.0189448	3.44729e-05	0.00637618	0.915751	0.722863	0.0275192	1.07701	0.00781054	2	3	47.1149	47.0509	47.9962	47.9545	0.99791	0.996242	0.99988	0.998076	51.5619	0.14158	0.133072	0.892483	0.00182576	0	0	0.0106384			0	0.865749		0.5
VRK1	Q99986	138	4	2	4	2	6.6321	7.0442	1	1	1	1	0.7399	0.666671	0.58727	0.607553	0.337815	0.261992	0.22583	0.221275	0.0671013	0.0560389	0.0983981	0.0778551	0.0279529	0.0314812	0.0495695	0.0560903	0.0301501	0.0221837	0.036575	0.0406205	0.00626999	0.00928547	0.0185471	0.0207855	0.00312577	0.00539348	0.0124144	0.00977087	0	0	-0.333306	-0.133965	-0.580997	-0.24368											0	-0.233635	-0.412339						0	0.140955	0.238519						0.126491	0.5	0.167797	0.0525418	0.974458	0.997427	0.983797	0.999914	0.999939	0.5	0.832203	0.947458	0.0255418	0.00257291	0.0162028	8.5769e-05	6.13516e-05	-0.412339	0.155219	1	3	45.6728	45.1385	44.6307	44.766	0.998929	0.999526	0.999337	0.998766	49.0958	0.109033	0.123418	-0.707283	0.124143	0	1	0.00425962			0	-0.388246		0.5
VRK2	Q86Y07	104	2		2		6.6803		1		1		0.831296		1.13079		0.644265		0.648979		0.350464		0.369698		0.344195		0.270541		0.0935479		0.12211		0.058998		0.0689723		0.0400555		0.0217359		0		0.443899		0.0105185		0.077078		-0.347383								0	0.443899	0.0105185	0.077078	-0.347383																													0.443899		1	2	48.3995		48.8815		0.982874		0.956822		55.7896	0.132615	0.175996	0.481945		0	0	0.0217359			0	0.332687
VSIR	Q9H7M9	109	3	4	2	3	7.3315	7.2289	1	1	1	1	0.973099	0.968614	1.3454	1.05335	1.02859	1.08078	1.05836	1.05675	1.09691	1.06902	1.20673	1.05917	1.21983	1.20112	1.2857	1.2046	1.55584	1.52515	1.70696	1.38534	1.19518	1.23528	1.32154	1.2728	0.765549	0.766734	0.842383	0.844109	0	0	0.467374	0.120993	0.0411631	-0.03244	0.137657	-0.0133477	0.0758751	0.00417111	0.133733	-0.138707	0.144992	0.0431704	0.137981	0.138704	0	0.294183	0.00436159	0.0621547	0.0400231	-0.00248674	0.0940813	0.138343	0	0.244928	0.0520453	0.106777	0.0507024	0.192644	0.0719989	0.000510958	0.0899508	0.5	0.99487	0.518325	0.741326	0.662637	0.489549	0.83305	0.916642	0.5	0.0051301	0.481675	0.258674	0.337363	0.510451	0.16695	0.0833578	0.294183	0.237772	1	2				66.1926	0.308324	0.350957		0.40969						1	1	0.766142			0	0.20663		0.5
VSNL1	P62760	82	2	3	2	3	6.8637	7.0502	1	1	1	1	1.00185	1.02525	0.936222	0.993275	0.948261	1.07048	0.873312	1.11127	0.84301	0.850623	0.78578	0.990244	0.654529	0.715512	0.631065	0.853472	0.474596	0.655307	0.598854	1.01523	0.3176	0.398532	0.415945	0.647819	0.148282	0.164609	0.13656	0.287866	0	0	-0.097738	-0.0457125	-0.118788	0.0539506	-0.101425	0.219263	-0.0526671	0.254367	0.335503	0.63156	0.389181	0.700897		0.806354	0	-0.0717252	-0.0324189	0.0589192	0.10085	0.483531	0.545039	0.806354	0	0.0367875	0.122145	0.22676	0.217106	0.209344	0.220416		0.147508	0.5	0.355537	0.433324	0.619682	0.698105	0.985721	0.99178	0.950747	0.5	0.644463	0.566676	0.380318	0.301895	0.0142795	0.00822043	0.0492529	1.83492	0.340394	3	6	55.9303	59.0257	56.4626	58.8461	0.979331	0.925908	0.968305	0.966964		0.110273	0.102406	0.176384	0.93628	0	1	0.156445			0	1.5039		0.5
VSTM2L	Q96N03	214	4	5	4	4	7.3654	7.2901	1	1	1	1	1.00512	1.01932	1.29254	1.01132	0.942005	0.977925	0.934723	0.954155	0.797834	0.881072	0.84841	0.824526	0.611679	0.714267	0.675387	0.737871	0.470393	0.553892	0.636898	0.703983	0.220389	0.28218	0.315474	0.324442	0.043536	0.0802739	0.0883959	0.0959467	0	0	0.362833	-0.0113642	-0.0111944	-0.0355013	0.0886742	-0.0956948	0.14294	0.0469059	0.437195	0.345936	0.517473	0.201346			0	0.175734	-0.0233479	-0.00351027	0.0949228	0.391566	0.359409		0	0.264597	0.0171875	0.130369	0.0679061	0.0645299	0.223535		0.109732	0.5	0.852786	0.442961	0.491391	0.718477	0.983048	0.97615	0.998717	0.5	0.147214	0.557039	0.508609	0.281523	0.0169523	0.0238505	0.00128278	0.750975	0.0819273	2	6	54.6393	56.6949	56.4185	57.1115	0.986936	0.986196	0.8986	0.974066		0.102833	0.100975	1.09793	0.417966	1	1	0.0619049			1	0.591239	0.144865	0.5
VTA1	Q9NP79	258	16	20	6	10	7.8225	7.9904	1	1	1	1	0.971217	0.965352	1.06481	0.997555	0.915423	0.874489	0.970698	0.929524	0.474794	0.41856	0.543276	0.528516	0.0241713	0.0470447	0.0805127	0.0708771	0.0203076	0.0287698	0.0415093	0.0535535	0.0150573	0.0205238	0.0198317	0.025709	0.00136929	0.00543326	0.00430985	0.00945144	0	0	0.132726	0.047341	0.0845835	0.0880522	0.194382	0.336513									0	0.0900337	0.0863179	0.265447					0	0.0603766	0.0024527	0.100501					0.0408327	0.5	0.643252	0.637624	0.854054	0.999647	0.998745	0.919318	0.999758	0.5	0.356748	0.362376	0.145946	0.000353455	0.00125544	0.0806818	0.000242157	0.265447	0.103839	1	4	49.4831	49.2704	49.9556	49.9058	0.998407	0.999101	0.99613	0.999043	52.1491	0.106039	0.126136	0.553927	0.0367529	1	1	0.00340127			1	0.182435	0.171623	0.5
VTI1A	Q96AJ9	368	12	8	8	5	7.7452	7.4658	1	1	1	1	0.892581	1.02822	0.980062	0.979978	0.846705	0.998252	0.85871	1.12906	0.935466	0.903815	0.959241	0.966828	0.947973	1.08268	0.882288	0.945065	1.15269	1.17113	1.01387	1.20329	0.761008	0.849601	0.744723	0.831948	0.413178	0.477696	0.403333	0.447346	0	0	0.13489	-0.0693235	0.0203121	0.177642	0.0362087	0.0972313	-0.103596	-0.196127	-0.18514	0.0390925	-0.0312091	-0.0302933	-0.0347888	-0.0947028	0	0.0327832	0.098977	0.06672	-0.149861	-0.0730239	-0.0307512	-0.0647458	0	0.144401	0.111249	0.0431495	0.0654293	0.158557	0.000647545	0.0423656	0.0707247	0.5	0.661556	0.887624	0.79843	0.0394941	0.180963	0.34786	0.208349	0.5	0.338444	0.112376	0.20157	0.960506	0.819037	0.65214	0.791651	-0.149861	0.299401	1	5	66.2098		62.595	59.2535	0.682469		0.936409	0.904615				-5.28555		1	1	0.42534			0	-0.167246		0.5
VTI1B	Q9UEU0	457	8	20	6	10	7.9402	8.0193	1	1	1	1	0.953528	1.02373	0.867711	0.993714	0.941044	0.980593	0.966831	1.04372	0.881096	0.869478	0.951566	0.878061	0.851957	1.01532	0.926326	0.892091	1.05509	1.16332	1.10525	1.07323	0.758967	0.829547	0.789077	0.777586	0.461518	0.500692	0.447126	0.472786	0	0	-0.136061	-0.0429308	0.0390019	0.0900066	0.111004	0.0141721	0.120739	-0.186677	0.0669998	-0.116285	0.0561301	-0.093322	-0.0457047	-0.0827353	0	-0.0894961	0.0645043	0.0625882	-0.0329689	-0.0246426	-0.018596	-0.06422	0	0.0658533	0.0360658	0.0684707	0.217376	0.129602	0.105679	0.0261846	0.0811539	0.5	0.153021	0.772678	0.766116	0.349583	0.386152	0.413491	0.228288	0.5	0.846979	0.227322	0.233884	0.650417	0.613848	0.586509	0.771712	-0.0894961	0.502792	1	2			59.1468	59.103			0.923238	0.952138						1	1	0.459956			0	-0.116419		0.5
VTN	P04004	530	23	29	10	13	8.1217	8.3883	1	1	1	1	0.966759	1.00377	1.74119	1.06944	0.962279	1.04611	0.964513	1.09636	0.891223	1.1038	0.896114	0.99353	0.863328	0.915614	0.864019	0.93184	0.816141	0.942138	0.853041	0.947669	0.503708	0.571806	0.524443	0.542141	0.216963	0.209481	0.225113	0.249645	0	0	0.848843	0.0914348	0.00334522	0.0676836	0.00789577	-0.151844	0.00115304	0.0253439	0.0637974	0.00844569	0.058198	-0.0768562	0.0532037	0.253059	0	0.470139	0.0355144	-0.071974	0.0132484	0.0361215	-0.00932913	0.153132	0	0.535568	0.0454941	0.112953	0.0171055	0.0391396	0.0954977	0.141319	0.123385	0.5	0.996157	0.597372	0.309545	0.536693	0.598997	0.474141	0.84947	0.5	0.00384302	0.402628	0.690455	0.463307	0.401003	0.525859	0.15053	0.470139	0.314259	1	2	61.4272	59.063	59.6812	59.1993	0.919056	0.94719	0.606288	0.974285		0.101469	0.147209	-0.80479	0.573372	1	1	0.213222			1	0.354781	0.379669	0.5
VWA5A	O00534	441	9	8	9	8	7.3324	7.4172	1	1	1	1	0.965998	0.933061	0.949089	0.964362	0.890808	0.848155	0.851999	0.852257	0.611919	0.599686	0.651288	0.648103	0.221018	0.194347	0.248699	0.188217	0.0858853	0.0506174	0.0967236	0.0709137	0.0350158	0.0194971	0.0523025	0.0285482	0.0116458	0.00915371	0.0268353	0.0155968	0	0	-0.0254777	0.0476034	-0.0642631	0.0069601	0.0899539	0.112015	0.170241	-0.0462405							0	0.0110628	-0.0286515	0.100985	0.062				0	0.0516761	0.0503624	0.0155999	0.153075				0.0541427	0.5	0.540208	0.397024	0.816368	0.712648	0.993944	0.9998	0.999998	0.5	0.459792	0.602976	0.183632	0.287352	0.00605551	0.000199928	2.12418e-06	0.100985	0.0213124	1	4	50.29	50.1955	50.7682	50.6048	0.999685	0.99792	0.998286	0.997451	54.9088	0.107889	0.111489	0.44377	0.0423872	1	1	0.0103997			1	0.0439612	0.0591654	0.5
VWA8	A3KMH1	2502	66	60	46	48	8.2415	7.7282	1	1	1	1	0.861255	0.839959	0.576703	0.55672	0.617485	0.571133	0.27186	0.274496	0.320264	0.285144	0.140041	0.150493	0.0674817	0.0692406	0.0840622	0.0830557	0.0471957	0.0374307	0.0586411	0.0565812	0.0225334	0.0126394	0.0230164	0.0195685	0.0018052	0.00205327	0.00411782	0.00552855	0	0	-0.578613	-0.593367	-1.18354	-1.05704	-1.19341	-0.921988									0	-0.58599	-1.12029	-1.0577					0	0.0104331	0.0894474	0.191928					0.0729521	0.5	0.000723167	4.74627e-06	7.7488e-06	0.972299	0.996539	0.983473	0.999999	0.5	0.999277	0.999995	0.999992	0.0277011	0.00346091	0.0165267	1.2192e-06	-2.76398	2.37429e-05	3	2	47.7741	47.5057	44.6958	44.6275	0.998281	0.999173	0.998131	0.997702	52.7363	0.100027	0.120211	-2.97829	0.00215411	1	1	0.00192923			1	-2.36828	0.000872624	0.5
VWDE				1		1		6.4002		1		1		0.821933		0.949247		1.12625		1.12488		0.806365		1.2178		0.605712		0.791625		0.423209		0.709651		0.20611		0.326375		0.0474977		0.0849659		0		0.207762		-0.00176106		0.594775		0.386185		0.745739		0.663115			0	0.207762	-0.00176106	0.594775	0.386185	0.745739	0.663115																											0.745739		1	6		54.7157		57.2771		0.926856		0.932334	63.7752	0.103078	0.121331	2.56148		0	0	0.0474977			0	0.58683
WAC	Q9BTA9	43	1	2	1	2	5.7763	6.1309	1	1	1	1	1.10088	0.874525	1.50941	0.881381	0.275609	0.254367	0.621453	0.295714	0.0617146	0.0887794	0.135917	0.107757	0.019499	0.11126	0.222737	0.0872953	0.168137	0.0899001	0.166573	0.0902963	0.0296272	0.0430488	0.0401819	0.0668815	0.108859	0.0657642	0.0565649	0.0705447	0	0	0.455328	0.0112658	1.17302	0.217291			3.51387		-0.0134856						0	0.233297	0.695156		3.51387	-0.0134856			0	0.313999	0.675804						0.329934	0.5	0.629927	0.833043	0.837661	0.977965	0.497969	0.774815	0.275781	0.5	0.370073	0.166957	0.162339	0.022035	0.502031	0.225185	0.724219	3.51387	0.382233	1	5	46.6802	45.7671	47.0224	45.9893	0.979869	0.998852	0.857785	0.997759	47.2756	0.181283	0.199291	0.282158	0.722	0	0	0.0635548	1		0	2.91753		0.5
WAPL	Q7Z5K2	297	7	9	7	9	7.0957	7.2258	1	1	1	1	0.86201	0.883378	0.811293	0.828826	0.368855	0.360157	0.419498	0.397019	0.0348877	0.0400414	0.0972011	0.107728	0.0325398	0.0360037	0.0565871	0.0473252	0.0392981	0.038866	0.0410195	0.0388856	0.0354702	0.0193074	0.0322839	0.0286262	0.0253233	0.0182711	0.0221649	0.0271354	0	0	-0.0874815	-0.0919617	0.18561	0.140584											0	-0.0897216	0.163097						0	0.00316796	0.0318383						0.0116688	0.5	0.320589	0.798458	0.999991	0.995013	0.56489	0.862873	0.83245	0.5	0.679411	0.201542	9.20967e-06	0.00498669	0.43511	0.137127	0.16755	0.163097	0.0639067	1	3	46.1636	46.2402	46.3361	46.3074	0.997894	0.999165	0.998078	0.99967	49.8004	0.126267	0.124351	0.119803	0.0995614	1	1	0.0217972			1	0.0962581	0.123014	0.5
WARS	P23381	932	47	44	17	17	8.648	8.4421	1	1	1	1	0.986786	0.964366	0.986208	0.980489	0.953153	0.953151	0.925324	0.949841	0.919047	0.910317	0.912303	0.922864	0.904384	0.898925	0.910135	0.953436	0.931319	0.893683	0.970341	0.995014	0.594927	0.580849	0.657169	0.62712	0.283871	0.2683	0.356936	0.361666	0	0	-0.000846576	0.0239208	-0.0427485	-0.00501865	-0.0106265	0.0197484	0.00914597	0.0849347	0.0592171	0.154954	0.143552	0.110577	0.330428	0.430808	0	0.0115371	-0.0238836	0.00456095	0.0470403	0.107085	0.127065	0.380618	0	0.0175132	0.026679	0.0214784	0.0535907	0.067696	0.0233166	0.0709792	0.0351566	0.5	0.579487	0.339524	0.53163	0.789425	0.957035	0.976225	0.999972	0.5	0.420513	0.660476	0.46837	0.210575	0.0429653	0.0237753	2.84628e-05	0.614768	0.0176327	3	6	63.3813	63.4574	61.5969	59.3656	0.8835	0.9036	0.964385	0.985652		0.101705	0.277738	-2.9381	0.119109	1	1	0.276086			1	0.476555	0.0525037	0.5
WARS2	Q9UGM6	169	4	3	3	3	7.9462	7.3241	1	1	1	1	0.865585	0.88091	0.816448	0.785336	0.531492	0.429403	0.423592	0.381602	0.195556	0.11229	0.211724	0.151315	0.0963492	0.0575983	0.110913	0.0801261	0.0881138	0.044468	0.0841722	0.0582128	0.0293727	0.0134456	0.0275999	0.0180084	0.00742253	0.00378012	0.00813437	0.00381641	0	0	-0.0843144	-0.165685	-0.327374	-0.170263	0.114606	0.430317									0	-0.125	-0.248819	0.272462					0	0.057538	0.111094	0.223242					0.0979685	0.5	0.200393	0.0559382	0.957263	0.980534	0.857907	0.864231	0.690253	0.5	0.799607	0.944062	0.0427368	0.0194658	0.142093	0.135769	0.309747	0.272462	0.621045	1	4	47.0327	46.5425	46.6053	46.184	0.997296	0.99894	0.996103	0.997506	50.7399	0.13588	0.131984	-0.392914	0.348129	1	1	0.00560132			1	0.188341	0.636783	0.5
WASF1	Q92558	37	1	3	1	2	6.4999	6.9012	1	1	1	1	0.740095	0.921162	0.779557	0.936815	0.674597	0.78782	0.864508	0.837339	0.54984	0.594909	0.682781	0.641868	0.294719	0.277548	0.381998	0.318993	0.0775741	0.152209	0.188014	0.166673	0.0466082	0.0817056	0.103	0.112969	0.0265669	0.0330394	0.0554709	0.0731534	0	0	0.0749439	0.0243087	0.357854	0.0879455	0.312409	0.109607	0.374226	0.200789	1.27719	0.130964					0	0.0496263	0.2229	0.211008	0.287507	0.704077			0	0.0358045	0.190854	0.143402	0.122639	0.810504			0.217201	0.5	0.58361	0.823158	0.810586	0.880787	0.993908	0.997079	0.999614	0.5	0.41639	0.176842	0.189414	0.119213	0.0060924	0.00292055	0.000385523	0.704077	0.287085	1	6	48.9368	50.3151	51.4768	51.1199	0.979358	0.997388	0.967107	0.998672	57.9034	0.100375	0.118544	1.67239	0.143255	0	0	0.0298032		55.5	0	0.551752		0.5
WASF2	Q9Y6W5	562	14	23	11	14	7.8741	8.1223	1	1	1	1	0.930701	0.959384	0.969662	0.946256	0.823704	0.835296	0.862067	0.821349	0.585518	0.580075	0.684574	0.64495	0.300155	0.312676	0.352011	0.32993	0.274629	0.280092	0.310903	0.312536	0.215833	0.230706	0.228972	0.23083	0.201269	0.221088	0.226954	0.230419	0	0	0.0591652	-0.019878	0.0656738	-0.0242921	0.225491	0.152948	0.229912	0.0774937	0.178979	0.158124	0.0852572	0.00077425	0.173277	0.0596376	0	0.0196436	0.0206908	0.18922	0.153703	0.168551	0.0430157	0.116457	0	0.055892	0.0636155	0.0512954	0.107776	0.0147468	0.0597385	0.0803554	0.0541775	0.5	0.618295	0.624367	0.992856	0.981632	0.987628	0.743171	0.951312	0.5	0.381705	0.375633	0.00714375	0.0183683	0.012372	0.256829	0.0486885	0.511474	0.00700988	3	4	50.0723	50.197	51.6795	51.5012	0.988316	0.989529	0.987868	0.990129	56.1419	0.354955	0.256451	1.45572	0.00554152	1	1	0.211179			1	0.389584	0.0301666	0.5
WASF3	Q9UPY6	229	4	6	3	5	7.1583	7.3378	1	1	1	1	1.06635	0.965864	0.470297	0.948869	0.800393	0.907755	0.926239	0.893594	0.550212	0.598595	0.744591	0.645226	0.202729	0.199088	0.256262	0.209215	0.153248	0.130239	0.211034	0.189281	0.110013	0.100376	0.124386	0.12538	0.0860642	0.081438	0.11687	0.102962	0	0	-1.18104	-0.0256109	0.210677	-0.0226836	0.43646	0.108223	0.338064	0.0715815	0.461605	0.53937					0	-0.603325	0.0939965	0.272341	0.204823	0.500488			0	0.817011	0.165011	0.232099	0.188432	0.0549878			0.242923	0.5	0.00856261	0.667951	0.887728	0.823556	0.98042	0.868118	0.953028	0.5	0.991437	0.332049	0.112272	0.176444	0.0195796	0.131882	0.0469724	-0.603325	0.359088	1	2	49.686	50.217	50.7755	50.7165	0.985808	0.997795	0.738159	0.99355	55.2611	0.209713	0.177091	0.794491	0.0969139	1	1	0.0837511		44	1	-0.549052	0.416397	0.5
WASH2P	Q6VEQ5	384	0	0	0	0	7.3687	7.305																																																																																																			0	0				0
WASH3P	C4AMC7	384	3	4	3	3	7.3687	7.305	1	1	1	1	0.967006	1.03258	0.990251	0.944187	0.740391	0.780437	0.813072	0.825071	0.38661	0.415533	0.524057	0.515838	0.333731	0.347904	0.470137	0.361562	0.351814	0.337046	0.440587	0.400661	0.185588	0.175659	0.25331	0.242933	0.0161024	0.0321351	0.0555847	0.0618445	0	0	0.0342697	-0.129111	0.135097	0.0802356	0.438846	0.311955	0.494397	0.0555516	0.324612	0.249435	0.448797	0.467785			0	-0.0474208	0.107666	0.3754	0.274974	0.287023	0.458291		0	0.115528	0.0387928	0.0897258	0.31031	0.0531582	0.0134264		0.0887059	0.5	0.389807	0.735602	0.976564	0.936355	0.94335	0.989967	0.999995	0.5	0.610193	0.264398	0.0234359	0.0636448	0.0566502	0.0100332	5.44323e-06	0.458291	0.011569	1	7		49.2828	52.6849	51.9096		0.931087	0.949377	0.958069	64.4798	0.311313	0.104317	3.01445		1	1	0.0241187			1	0.344805	0.0405806	0.5
WASH6P	Q9NQA3	127	1	1	1	1	7.0753	7.1993	1	1	1	1	0.940132	1.0776	0.982011	1.04548	0.785646	0.834845	0.916541	0.824439	0.387118	0.36356	0.616514	0.481809	0.255174	0.270842	0.416574	0.408534	0.340341	0.339238	0.433161	0.386128	0.148856	0.174607	0.272971	0.180078	0.00842257		0.0430219	0.0333757	0	0	0.062876	-0.0436569	0.22232	-0.0180955	0.67136	0.406267	0.707094	0.593003	0.347922	0.186779	0.874836	0.044505			0	0.00960958	0.102112	0.538814	0.650049	0.267351	0.459671		0	0.0753301	0.169999	0.18745	0.0806745	0.113945	0.587133		0.173505	0.5	0.522333	0.72206	0.994578	0.998042	0.927713	0.988481	0.999998	0.5	0.477667	0.27794	0.00542225	0.00195827	0.0722871	0.0115189	2.46867e-06	1.18886	0.00250019	2	4	48.9575	48.4537	53.1081	51.858	0.939417	0.977214	0.95111	0.941768	62.6595	0.300622	0.112601	3.77744	0.0303866	0	0	0.00842257			0	0.95993		0.5
WASHC2A	Q641Q2	1088	5	3	3	2	7.1007	7.1702	1	1	1	1	0.889346	0.910428	0.822001	0.954552	0.694355	0.725495	0.818261	0.776546	0.408186	0.389855	0.55033	0.541563	0.329279	0.383381	0.502967	0.447332	0.401811	0.42598	0.492033	0.500008	0.292931	0.298447	0.373166	0.343989	0.290596	0.360733	0.280987	0.281062	0	0	-0.113606	0.0682782	0.236887	0.0981044	0.431068	0.47419	0.611153	0.222564	0.292238	0.231165	0.349258	0.204889	-0.0485083	-0.360043	0	-0.0226638	0.167496	0.452629	0.416859	0.261702	0.277074	-0.204276	0	0.128611	0.0981342	0.0304915	0.274774	0.0431854	0.102084	0.220288	0.112196	0.5	0.416185	0.929888	0.999205	0.998645	0.984173	0.987664	0.039749	0.5	0.583815	0.0701124	0.000795399	0.0013554	0.0158269	0.0123363	0.960251	1.40826	0.00110705	4	4	48.3623	47.2476	53.9151	53.4745	0.965011	0.970733	0.940543	0.940202		0.470519	0.123651	5.88986	0.0101952	1	1	0.281024			1	1.14466	0.00941064	0.5
WASHC2C	Q9Y4E1	76	0	3	0	2		7.2263		1		1		0.903622		0.935873		0.705407		0.805776		0.35856		0.503883		0.335136		0.420614		0.395314		0.497071		0.321366		0.350246		0.33086		0.30482		0		0.0505926		0.191922		0.490874		0.327751		0.330452		0.124152		-0.118263	0	0.0505926	0.191922	0.490874	0.327751	0.330452	0.124152	-0.118263																										0.490874		1	4		47.1951		52.9146		0.952822		0.924677	60.8393	0.468526	0.278174	5.71953		0	0	0.30482			0	0.372239
WASHC3	Q9Y3C0	161	4	1	4	1	7.3404	7.5205	1	1	1	1	1.0569	1.0049	0.949034	0.971876	0.923982	0.848782	0.870925	0.824131	0.793687	0.712152	0.831165	0.712794	0.612296	0.555151	0.653307	0.652296	0.573366	0.511437	0.586658	0.5457	0.402342	0.401817	0.440906	0.430503	0.125493	0.135025	0.177374	0.215915	0	0	-0.155301	-0.0482012	-0.0853164	-0.0425218	0.0665661	0.00129975	0.0935303	0.232646	0.0330617	0.0935503	0.132049	0.0994837	0.499184	0.677234	0	-0.101751	-0.0639191	0.0339329	0.163088	0.063306	0.115766	0.588209	0	0.0757307	0.0302604	0.0461503	0.09837	0.0427719	0.0230268	0.1259	0.0552763	0.5	0.0761178	0.176324	0.69208	0.983644	0.821462	0.945745	0.999997	0.5	0.923882	0.823676	0.30792	0.0163563	0.178538	0.054255	2.71104e-06	0.588209	0.0611524	1	8	57.1324	56.5866	56.8803	56.4052	0.908038	0.889977	0.97549	0.961		0.121329	0.111349	-0.216748	0.609969	0	0	0.130259			0	0.454193		0.5
WASHC4	Q2M389	744	15	14	15	12	7.558	7.5483	1	1	1	1	0.918775	0.849792	0.880161	0.90082	0.595652	0.504873	0.661761	0.659445	0.13952	0.0973074	0.281439	0.273895	0.00777388	0.00389526	0.0446336	0.0202843	0.00817464	0.00545328	0.0146847	0.0104295	0.00667948	0.0016616	0.00674425	0.00655179	0.00122056	0.000629434	0.00180755	0.00215455	0	0	-0.0619443	0.0841287	0.151839	0.385334	1.01235	1.493									0	0.0110922	0.268586	1.25268					0	0.103289	0.165106	0.339873					0.152067	0.5	0.511162	0.748381	0.995376	0.999951	0.977597	0.985915	0.993415	0.5	0.488838	0.251619	0.00462406	4.94717e-05	0.0224033	0.0140851	0.00658472	1.25268	0.0387777	1	4		46.7973	48.0549	48.0015		0.998113	0.997389	0.998416	52.0317	0.1	0.1	1.23089		1	1	0.000924998			1	1.01366	0.0872909	0.5
WASHC5	Q12768	859	20	22	13	16	7.3432	7.4618	1	1	1	1	0.95108	0.903789	0.927752	0.931299	0.645072	0.596573	0.689325	0.711951	0.197886	0.180308	0.298914	0.299624	0.0274978	0.033286	0.0577479	0.0470277	0.0315686	0.0256657	0.0299016	0.0372663	0.0160645	0.0179822	0.0153964	0.0243636	0.00819264	0.0109145	0.00793551	0.0152319	0	0	-0.0358273	0.0432575	0.0957247	0.25508	0.595058	0.732692									0	0.00371513	0.175402	0.663875					0	0.0559214	0.112681	0.0973215					0.066481	0.5	0.507643	0.812039	0.997038	0.998931	0.873647	0.828491	0.86119	0.5	0.492357	0.187961	0.00296202	0.00106854	0.126353	0.171509	0.13881	0.663875	0.00987433	1	4	47.6335	47.4225	48.3027	48.3459	0.999579	0.999591	0.999467	0.999381	52.0904	0.1149	0.107475	0.796303	0.0178017	1	1	0.00955356			1	0.517902	0.0372499	0.5
WASL	O00401	345	10	12	9	9	7.4773	7.7683	1	1	1	1	0.943889	1.00201	0.858933	0.957656	0.814752	0.869739	0.800435	0.827899	0.50567	0.502332	0.495332	0.472096	0.133105	0.13527	0.150091	0.117943	0.0764049	0.0605996	0.0880974	0.0707376	0.0424646	0.0291641	0.040822	0.0349949	0.0178024	0.00539231	0.0220552	0.0119653	0	0	-0.13607	-0.0653212	-0.0255779	-0.0711285	-0.0297996	-0.0895613	0.173271								0	-0.100696	-0.0483532	-0.0596805	0.173271				0	0.050027	0.0322091	0.0422579					0.0311235	0.5	0.277926	0.387864	0.362709	0.471193	0.887855	0.726527	0.999293	0.5	0.722074	0.612136	0.637291	0.528807	0.112145	0.273473	0.000707333	0.173271	0.953319	1	5	49.4248	49.7005	49.5922	49.5518	0.997887	0.998755	0.990394	0.999356	53.7932	0.125114	0.116705	0.00931096	0.95279	1	1	0.0115974			1	0.104825	0.95355	0.5
WBP11	Q9Y2W2	511	16	21	10	14	7.721	7.8121	1	1	1	1	0.999804	1.01014	0.525006	0.967949	1.07808	1.04071	1.01335	0.958651	1.29642	1.19611	1.15469	1.02057	1.15209	1.16792	0.998744	0.879874	1.10417	1.04388	1.0041	0.85361	0.727891	0.676104	0.627387	0.576721	0.327944	0.304369	0.29638	0.280942	0	0	-0.929311	-0.0615555	-0.0893259	-0.118489	-0.167031	-0.228981	-0.206067	-0.408577	-0.137062	-0.290308	-0.214367	-0.229372	-0.146002	-0.115547	0	-0.495433	-0.103907	-0.198006	-0.307322	-0.213685	-0.22187	-0.130775	0	0.613595	0.0206212	0.0438047	0.143196	0.108361	0.0106104	0.0215346	0.120216	0.5	0.00484276	0.257962	0.114394	0.0375653	0.0983637	0.0907806	0.208303	0.5	0.995157	0.742038	0.885606	0.962435	0.901636	0.909219	0.791697	-0.495433	0.378132	1	2			58.8286	60.1806			0.693532	0.997142						1	1	0.288661		44	1	-0.458209	0.431687	0.5
WBP2	Q969T9	273	6	13	4	4	8.106	8.3312	1	1	1	1	1.03089	0.989841	0.989826	0.977414	1.02434	0.964107	0.936345	0.934108	1.0394	0.895219	0.926548	0.865084	0.912569	0.817642	0.894038	0.851355	0.740327	0.62622	0.779034	0.746687	0.280836	0.207382	0.340652	0.290244	0.00463523	0.000622415	0.0242662	0.0359523	0	0	-0.0586479	-0.0182271	-0.129579	-0.0456036	-0.16582	-0.0494	-0.0295977	0.0582921	0.073523	0.253834	0.278575	0.484978			0	-0.0384375	-0.0875915	-0.10761	0.0143472	0.163679	0.381776		0	0.0285818	0.0593798	0.0823215	0.0621475	0.127499	0.145949		0.0722684	0.5	0.473457	0.439731	0.426123	0.509915	0.611392	0.743369	0.999985	0.5	0.526543	0.560269	0.573877	0.490085	0.388608	0.256631	1.54293e-05	0.381776	0.262164	1	7	57.7259	56.6423	57.6991	57.2605	0.9909	0.979744	0.989765	0.978427	63.6577	0.100106	0.100014	0.295707	0.66316	1	1	0.00262882			1	0.280382	0.332703	0.5
WBP4	O75554	231	4	3	4	3	7.1902	7.3148	1	1	1	1	0.957581	0.916078	0.984457	1.07237	0.969635	1.00814	0.929044	0.958795	0.914057	0.919417	0.873197	0.981416	0.870116	0.951557	0.852579	1.05657	0.917793	1.0849	0.98828	1.15135	0.658776	0.744667	0.676448	0.787126	0.426809	0.441896	0.470465	0.522834	0	0	0.0399329	0.227264	-0.0616952	-0.0724019	-0.0659758	0.0941448	-0.0293742	0.151022	0.106751	0.0857686	0.0381905	0.0799993	0.140496	0.242646	0	0.133599	-0.0670486	0.0140845	0.060824	0.09626	0.0590949	0.191571	0	0.132463	0.00757078	0.113222	0.127559	0.0148371	0.0295633	0.0722307	0.0621809	0.5	0.953562	0.186073	0.575894	0.791786	0.895096	0.785326	0.987983	0.5	0.0464384	0.813927	0.424106	0.208214	0.104904	0.214674	0.0120172	0.191571	0.139568	1	8	65.5854		62.2691	59.1389	0.750597		0.914185	0.91375				-4.88138		1	1	0.434352			0	0.120233		0.5
WDFY1	Q8IWB7	402	8	17	7	11	7.4093	7.856	1	1	1	1	0.978562	0.898941	0.935982	0.935715	0.972353	0.873986	0.838762	0.909828	0.914596	0.791574	0.794561	0.848448	0.791972	0.771418	0.744615	0.853259	0.775443	0.67287	0.656777	0.74914	0.352813	0.335729	0.299765	0.311214	0.0103312	0.00148233	0.0180078	0.0115296	0	0	-0.0641827	0.0578433	-0.21322	0.0579829	-0.202976	0.100102	-0.0889549	0.145472	-0.239617	0.154909	-0.235071	-0.109392			0	-0.00316966	-0.0776186	-0.0514371	0.0282587	-0.0423541	-0.172232		0	0.0862854	0.191769	0.214308	0.165765	0.278972	0.0888681		0.146567	0.5	0.49663	0.418164	0.445517	0.530008	0.455085	0.324064	0.999755	0.5	0.50337	0.581836	0.554483	0.469992	0.544915	0.675936	0.000245296	-0.172232	0.0616945	1	7	58.2656	57.5103	56.3883	57.3815	0.940772	0.906173	0.951841	0.967052		0.1027	0.100496	-1.00305	0.249158	1	1	0.00590676			1	-0.186081	0.119984	0.5
WDFY3	Q8IZQ1	102	3	1	3	1	6.4013	6.4482	1	1	1	1	0.870805	0.790354	0.844375	0.67569	0.453456	0.539749	0.526024	0.471953	0.0963701	0.201875	0.210155	0.242128	0.0818706	0.178783	0.112328	0.111356	0.063054	0.0911438	0.0803254	0.0890996	0.0386593	0.057519	0.0443589	0.0109177	0.020282		0.0322983		0	0	-0.044466	-0.226138	0.214166	-0.193647	1.1248	0.262309		-0.683029							0	-0.135302	0.0102597	0.693552	-0.683029				0	0.128462	0.288367	0.60987					0.256675	0.5	0.399751	0.507698	0.89321	0.415688	0.616728	0.0317142	0.808461	0.5	0.600249	0.492302	0.10679	0.584312	0.383272	0.968286	0.191539	0.693552	0.327959	1	4	46.5397	46.9514	47.156	46.4029	0.99784	0.993704	0.998158	0.997501	52.6776	0.157001	0.118319	0.0339443	0.944153	0	0	0.020282		49.8	0	0.54289		0.5
WDR1	O75083	1235	76	68	26	22	8.8675	8.9122	1	1	1	1	0.96194	0.957461	0.979886	0.958818	0.850412	0.865545	0.853035	0.85665	0.68637	0.668285	0.643342	0.640144	0.400775	0.399259	0.302861	0.289232	0.0602123	0.0509535	0.0550058	0.0575091	0.00477927	0.00693769	0.015843	0.0179061	0.0022736	0.00303018	0.00701471	0.00595046	0	0	0.0266679	0.00204311	0.00444344	-0.0149024	-0.0933993	-0.0620679	-0.404134	-0.4651							0	0.0143555	-0.00522949	-0.0777336	-0.434617				0	0.0174124	0.0136796	0.0221547	0.0431099				0.0192713	0.5	0.540043	0.485388	0.294503	0.00563385	0.561393	1	0.999998	0.5	0.459957	0.514612	0.705497	0.994366	0.438607	4.06994e-07	1.93199e-06	-0.434617	0.00577834	1	5	51.0091	51.1173	50.8767	50.8788	0.989866	0.991066	0.997345	0.996468	56.3768	0.100012	0.100003	-0.185481	0.075588	1	1	0.00265189			1	-0.407004	0.0266747	0.5
WDR11	Q9BZH6	777	21	19	18	16	7.8969	7.6318	1	1	1	1	1.00064	0.861515	0.885015	0.923115	0.884253	0.787572	0.78275	0.840054	0.710427	0.621407	0.646332	0.689351	0.373775	0.322147	0.357036	0.350207	0.049769	0.0387729	0.0655282	0.0734405	0.00829207	0.0121153	0.0165573	0.0259206	0.00296764	0.00616565	0.00801427	0.00929845	0	0	-0.177148	0.0996345	-0.175908	0.0930692	-0.13641	0.149701	-0.0661001	0.12049							0	-0.038757	-0.0414194	0.00664539	0.0271952				0	0.195715	0.190196	0.202311	0.131939				0.144032	0.5	0.420095	0.4147	0.513806	0.556292	0.997087	0.999869	0.999832	0.5	0.579905	0.5853	0.486194	0.443708	0.0029131	0.000130515	0.000167766	-0.0414194	0.713147	1	3	51.1217	50.3171	50.7966	51.2892	0.993271	0.984802	0.98429	0.990747	56.5529	0.100012	0.100015	0.323505	0.56363	1	1	0.00456665			1	-0.0759399	0.722957	0.5
WDR12	Q9GZL7	166	6	8	5	8	7.3115	7.4286	1	1	1	1	0.879878	0.811851	0.901374	0.948101	0.831691	0.742128	0.770049	0.776186	0.814248	0.702666	0.816163	0.789893	0.72116	0.6448	0.73653	0.713286	0.607677	0.506144	0.648271	0.633218	0.30929	0.260354	0.390527	0.354987	0.052909	0.0287024	0.083489	0.0673536	0	0	0.0348217	0.223826	-0.111098	0.0647335	0.00338923	0.168817	0.0304251	0.145629	0.0932913	0.323155	0.336462	0.447289			0	0.129324	-0.0231821	0.0861031	0.0880272	0.208223	0.391876		0	0.133646	0.124331	0.116975	0.0814617	0.162538	0.0783664		0.099617	0.5	0.838925	0.427743	0.74821	0.752838	0.937513	0.994709	0.999989	0.5	0.161075	0.572257	0.25179	0.247162	0.0624867	0.00529109	1.11001e-05	0.391876	0.109723	1	7	56.3836	54.5097	56.8841	56.5942	0.943015	0.933498	0.932906	0.938135		0.116734	0.10624	1.29252	0.305974	1	1	0.0408057			1	0.288885	0.178055	0.5
WDR13	Q9H1Z4	309	7	5	4	5	7.2881	7.5871	1	1	1	1	0.924197	0.974219	0.80484	0.982264	0.904759	0.942874	0.989459	0.938032	0.726905	0.737044	0.788526	0.72786	0.573831	0.591446	0.56616	0.582448	0.622262	0.576816	0.614525	0.611721	0.420212	0.399489	0.387258	0.390351	0.051391	0.0313641	0.0388325	0.0478967	0	0	-0.1995	0.0118645	0.129106	-0.00742685	0.117391	-0.0180904	-0.0194172	-0.0221186	-0.0180502	0.0847629	-0.117819	-0.0333823			0	-0.0938176	0.0608395	0.0496503	-0.0207679	0.0333563	-0.0756005		0	0.149457	0.0965432	0.0957998	0.00191021	0.0726998	0.0597056		0.0680165	0.5	0.305048	0.630069	0.606897	0.454761	0.572375	0.340195	0.71245	0.5	0.694952	0.369931	0.393103	0.545239	0.427625	0.659805	0.28755	-0.0938176	0.592624	1	2	56.6765	56.7847	56.0001	56.0803	0.853279	0.880595	0.89981	0.953331		0.117112	0.105378	-0.690394	0.00937728	1	1	0.0413775			1	-0.120058	0.612359	0.5
WDR18	Q9BV38	166	3	4	3	4	7.0117	7.1389	1	1	1	1	0.882074	0.875703	0.918661	0.920142	0.767838	0.705322	0.711097	0.838094	0.806368	0.759251	0.696431	0.758406	0.816323	0.736703	0.559034	0.515255	0.661022	0.543268	0.479364	0.466519	0.261711	0.195684	0.215838	0.19732	0.018764	0.0276331	0.0345126	0.0347946	0	0	0.0586322	0.071415	-0.110754	0.248829	-0.211458	-0.001607	-0.546204	-0.515796	-0.463575	-0.219727	-0.278025	0.0120101			0	0.0650236	0.0690374	-0.106533	-0.531	-0.341651	-0.133007		0	0.0090388	0.254263	0.148387	0.0215014	0.172426	0.205086		0.115815	0.5	0.678882	0.688954	0.225465	0.00154768	0.0156016	0.1753	0.999342	0.5	0.321118	0.311046	0.774535	0.998452	0.984398	0.8247	0.000658126	-0.872651	0.0228112	2	5	56.4937	54.9979	53.4407	53.8731	0.8865	0.908907	0.967377	0.988526		0.110257	0.103619	-2.08886	0.115365	1	1	0.0231986			1	-0.775818	0.0620171	0.5
WDR19	Q8NEZ3	122	1	4	1	4	6.8059	6.5358	1	1	1	1	0.673326	0.673763	0.600208	0.708481	0.123868	0.241544	0.234033	0.338238	0.00880995	0.135086	0.0998748	0.234074	0.00278264	0.0776537	0.0456623	0.101051	0.0091948	0.0551212	0.0105392	0.0560939		0.026364	0.00416663	0.0363192			0.0119641	0.00587223	0	0	-0.165842	0.0724872	0.917912	0.485752		0.793092									0	-0.0466776	0.701832	0.793092					0	0.168524	0.305583						0.158036	0.5	0.478315	0.788076	0.983206	0.984957	0.55145	0.647614		0.5	0.521685	0.211924	0.0167939	0.0150434	0.44855	0.352386		0.793092	0.406875	1	4	44.7541	45.0974	44.7362	45.8789	0.999895	0.998055	0.999352	0.992478	50.3289	0.137694	0.118197	0.381811	0.587696	0	0	0.00891817			0	0.6267		0.5
WDR20	Q8TBZ3	206	3	1	3	1	7.5053	7.0198	1	1	1	1	1.22597	0.785331	0.776068	0.93324	0.822493	0.671932	0.724671	0.85255	0.700833	0.595191	0.625652	0.697678	0.584913	0.448038	0.578062	0.626272	0.500197	0.421007	0.456664	0.757915	0.210595	0.110229	0.196784	0.125288	0.0201572		0.00935096	0.00826154	0	0	-0.659666	0.248947	-0.182677	0.343469	-0.163711	0.22921	-0.0169984	0.483169	-0.131363	0.848192	-0.097857				0	-0.20536	0.0803959	0.0327495	0.233085	0.358415	-0.097857		0	0.642486	0.372041	0.277837	0.353672	0.69265			0.389781	0.5	0.238561	0.611015	0.545814	0.789145	0.885898	0.560654	0.0101749	0.5	0.761439	0.388985	0.454186	0.210855	0.114102	0.439346	0.989825	0.358415	0.451082	1	6	54.2179	51.3829	52.6913	55.3915	0.89085	0.94382	0.944163	0.861182		0.104886	0.105745	1.24104	0.590934	0	0	0.00880625		55.5	0	0.260711		0.5
WDR24	Q96S15	363	8	4	7	4	7.0878	7.0937	1	1	1	1	1.02365	1.00866	0.940081	0.899361	0.917224	0.88561	0.822493	0.785636	0.583213	0.532598	0.588068	0.526337	0.262325	0.172528	0.240874	0.165522	0.0956723	0.0493528	0.108563	0.073038	0.0451906	0.021291	0.0581851	0.0354703	0.0117372	0.000582636	0.0223915	0.0127879	0	0	-0.122865	-0.165473	-0.157271	-0.172811	0.0119603	-0.0170605	-0.123076	-0.0598085							0	-0.144169	-0.165041	-0.0025501	-0.0914421				0	0.0301281	0.0109881	0.0205208	0.0447366				0.0212747	0.5	0.403861	0.39033	0.49828	0.438605	0.734196	0.818584	0.999517	0.5	0.596139	0.60967	0.50172	0.561395	0.265804	0.181416	0.000483234	-0.165041	0.0581401	1	3	50.3335	49.9439	50.4019	49.7572	0.996342	0.998742	0.998947	0.997646	55.2024	0.124736	0.106986	-0.0591663	0.889596	1	1	0.00615993			1	-0.180026	0.115026	0.5
WDR26	Q9H7D7	371	11	10	9	8	7.5044	7.5916	1	1	1	1	0.921144	0.873976	0.914881	0.909729	0.752529	0.739905	0.728958	0.780169	0.406405	0.39924	0.479665	0.53434	0.184154	0.210252	0.223599	0.243982	0.117894	0.109233	0.118692	0.137648	0.0261807	0.0351633	0.0382269	0.0466085	0.0058652	0.00691442	0.0121376	0.0130505	0	0	-0.0098437	0.0578431	-0.0459111	0.0764458	0.239109	0.420501	0.280002	0.214659							0	0.0239997	0.0152674	0.329805	0.24733				0	0.0478618	0.0865194	0.128263	0.0462046				0.0617698	0.5	0.605982	0.56798	0.998134	0.991052	0.961348	0.999848	1	0.5	0.394018	0.43202	0.0018656	0.00894803	0.0386524	0.000152053	3.49773e-07	0.577135	0.04234	2	4	48.9186	48.9707	49.5564	50.1058	0.997427	0.996984	0.999844	0.999883	56.1419	0.121224	0.100056	0.886443	0.0847423	1	1	0.00638981			1	0.44487	0.0926496	0.5
WDR3	Q9UNX4	59	2	1	2	1	7.4899	6.2474	1	1	1	1	0.897496	0.704243	1.08268	0.914276	0.589689	0.400733	0.635516	0.52419	0.226374	0.0929777	0.304283	0.244593	0.129534	0.0629791	0.135389	0.0719005	0.110574	0.0802373	0.0673423	0.0621247	0.0386252	0.0326545	0.0500347	0.0081694	0.0170144		0.0161385		0	0	0.270631	0.376556	0.107974	0.387451	0.426707	1.39543									0	0.323594	0.247712	0.911066					0	0.0748999	0.19762	0.684988					0.239377	0.5	0.756163	0.703489	0.963518	0.609015	0.128304	0.0516823	0.453313	0.5	0.243837	0.296511	0.0364822	0.390985	0.871696	0.948318	0.546687	0.911066	0.299461	1	4	47.4201	45.7926	48.2334	47.3464	0.995841	0.993008	0.982862	0.995548	51.4445	0.145742	0.13674	1.18356	0.329787	0	0	0.0161385		49.8	0	0.726032		0.5
WDR33	Q9C0J8	375	9	14	7	9	7.2176	7.1141	1	1	1	1	0.833747	0.808097	1.18943	0.83183	0.422702	0.34731	0.423018	0.412216	0.306643	0.246276	0.30008	0.31608	0.0803668	0.0820244	0.0855419	0.0757864	0.0331666	0.0206657	0.0350927	0.0186357	0.0239412	0.0129912	0.0326902	0.0148418	0.015069	0.0126027	0.0225361	0.013075	0	0	0.512594	0.0417607	0.00107657	0.247179	-0.0312157	0.360015									0	0.277177	0.124128	0.1644					0	0.332929	0.17402	0.276642					0.195898	0.5	0.944132	0.774037	0.837749	0.470468	0.417545	0.964311	0.962839	0.5	0.0558678	0.225963	0.162251	0.529532	0.582455	0.0356885	0.037161	0.277177	0.396529	1	2	46.764	46.2514	46.8021	46.9246	0.98854	0.987242	0.939211	0.98418	51.2096	0.122627	0.134498	0.35564	0.309575	1	1	0.0138359			1	0.192311	0.447247	0.5
WDR34	Q96EX3	57	2		2		6.0315		1		1		0.918042		0.955085		0.634396		0.641454		0.261962		0.448716		0.158348		0.218129		0.074484		0.060392		0.0312525		0.0463078		0.0028873		0.00861424		0		0.0570689		0.0159622		0.776445		0.462086								0	0.0570689	0.0159622	0.776445	0.462086																													0.776445		1	4	47.8057		49.0595		0.995962		0.993917		55.3198	0.141075	0.100047	1.2538		0	0	0.0028873			0	0.612684
WDR35				4		4		6.763		1		1		0.631857		0.706233		0.198925		0.373314		0.079334		0.214624		0.0490224		0.0544993		0.0311452		0.0354307		0.00795516		0.0164144				0.0107768		0		0.160546		0.908165		1.4358									0	0.160546	0.908165	1.4358																														1.4358		1	4		44.7962		45.979		0.999248		0.997761	51.8555	0.129305	0.101081	1.18279		0	0	0.0107768			0	1.16785
WDR37	Q9Y2I8	519	9	17	9	14	7.4927	7.6218	1	1	1	1	0.902066	0.870376	0.809207	0.856728	0.762169	0.782093	0.734228	0.742579	0.544747	0.549431	0.52555	0.528755	0.262895	0.257816	0.250472	0.22128	0.0644008	0.0661188	0.0759391	0.075813	0.0130674	0.0253394	0.0231669	0.0360414	0.00112569	0.0154352	0.00608756	0.0147883	0	0	-0.156725	-0.0228023	-0.0538833	-0.0747944	-0.0517582	-0.0553388	-0.0698338	-0.220469							0	-0.0897636	-0.0643388	-0.0535485	-0.145151				0	0.0946976	0.0147864	0.00253185	0.106515				0.0437062	0.5	0.415569	0.439225	0.449347	0.36537	0.696308	0.932192	0.99174	0.5	0.584431	0.560775	0.550653	0.63463	0.303692	0.0678084	0.00825989	-0.145151	0.249514	1	5	49.6529	49.8542	49.5766	49.687	0.996877	0.995491	0.986401	0.995142	56.2006	0.100042	0.100077	-0.121782	0.399923	1	1	0.00828043			1	-0.16328	0.320564	0.5
WDR4	P57081	68	2	2	2	2	7.6992	6.8424	1	1	1	1	0.972697	0.98739	0.489192	0.938207	0.944411	1.0369	0.956979	0.938856	0.862926	0.90975	0.872249	0.949255	0.713056	0.813048	0.686839	0.708527	0.358108	0.339807	0.330884	0.343886		0.00213033	0.0163015	0.0123744			0.00710738		0	0	-0.991589	-0.0737142	0.0190732	-0.143304	0.0155022	0.0613255	-0.0540447	-0.198518	-0.11407	0.0172164					0	-0.532652	-0.0621152	0.0384138	-0.126281	-0.0484267			0	0.649036	0.114818	0.032402	0.102158	0.0928334			0.165208	0.5	0.00980708	0.370367	0.581255	0.253039	0.39807	0.999994		0.5	0.990193	0.629633	0.418745	0.746961	0.60193	6.26226e-06		-0.532652	0.374352	1	2	54.2534	54.5355	54.0428	54.4782	0.987156	0.983108	0.764652	0.991388	58.4906	0.100001	0.1	-0.133978	0.656922	0	1	0.00710738		44	0	-0.489547		0.5
WDR41	Q9HAD4	288	5	4	5	4	6.9722	6.8235	1	1	1	1	0.959794	0.909454	0.969163	0.900625	0.916444	0.814512	0.863549	0.905251	0.843821	0.6999	0.769643	0.823863	0.72754	0.628029	0.672165	0.676429	0.552331	0.51671	0.52617	0.547149	0.207108	0.17182	0.174959	0.197721	0.00398649		0.0164859	0.0196968	0	0	0.0140151	-0.0140742	-0.0857692	0.152382	-0.132748	0.235255	-0.114211	0.107106	-0.0700034	0.0825772	-0.243362	0.202574			0	-2.95706e-05	0.0333065	0.0512535	-0.00355259	0.00628689	-0.0203938		0	0.0198621	0.168399	0.260217	0.156495	0.107891	0.315324		0.146884	0.5	0.49991	0.600484	0.652007	0.489146	0.519201	0.437983	0.999999	0.5	0.50009	0.399516	0.347993	0.510854	0.480799	0.562017	8.33346e-07	0.0512535	0.755495	1	4	55.4826	54.592	54.7755	55.3573	0.980241	0.943887	0.97637	0.978558	66.0651	0.103316	0.100693	0.0291089	0.961329	1	1	0.00398649			1	0.00208869	0.763262	0.5
WDR43	Q15061	214	5	5	4	5	7.1793	7.3465	1	1	1	1	0.995358	1.16533	1.0828	1.24858	1.64779	2.26698	1.54223	2.38645	2.78871	4.62706	2.72805	4.35791	3.29028	6.0072	3.08682	5.18374	2.35017	3.6801	1.86849	3.32397	0.504389	0.703915	0.457115	0.661351	0.0350108		0.0418673	0.00397819	0	0	0.121479	0.0995409	-0.0955185	0.0740982	-0.031727	-0.0864591	-0.0920865	-0.2127	-0.330894	-0.146838	-0.14198	-0.0899856			0	0.11051	-0.0107102	-0.059093	-0.152393	-0.238866	-0.115983		0	0.0155123	0.119937	0.0387014	0.0852864	0.130148	0.0367657		0.0609073	0.5	0.92175	0.441948	0.214474	0.0311338	0.00448535	0.0696056	0.98422	0.5	0.0782502	0.558052	0.785526	0.968866	0.995515	0.930394	0.0157804	-0.391259	0.808343	2	5	58.8337		58.6115	58.8377	-0.194386	-0.535296	-0.0889787	-0.497139	59.6062	0.135893	0.111407	-0.109149		1	1	0.0229227			0	-0.370497		0.5
WDR44	Q5JSH3	1705	36	40	29	30	7.8654	8.0066	1	1	1	1	0.983518	0.983645	1.00155	0.986677	0.958428	0.974081	0.941391	0.947681	0.916824	0.90087	0.915118	0.902865	0.826512	0.886022	0.842397	0.885667	0.749898	0.754583	0.704964	0.763254	0.219436	0.216631	0.184196	0.191705	0.0596443	0.0806974	0.0644257	0.0893298	0	0	0.0262176	0.00444051	-0.0258751	-0.0396408	-0.00268699	0.0031915	0.027465	-0.000578526	-0.0891464	0.0164834	-0.252558	-0.176346			0	0.015329	-0.0327579	0.000252256	0.0134432	-0.0363315	-0.214452		0	0.0153987	0.0097338	0.00415672	0.0198298	0.0746915	0.05389		0.0253858	0.5	0.609172	0.278274	0.501823	0.596067	0.257607	0.00138269	0.980822	0.5	0.390828	0.721726	0.498177	0.403933	0.742393	0.998617	0.0191779	-0.214452	0.0192539	1	7	57.2067	57.44	56.567	56.8551	0.953549	0.956815	0.981993	0.988344	64.5972	0.10024	0.118679	-0.612272	0.0807179	1	1	0.0701709			1	-0.221629	0.055762	0.5
WDR45	Q9Y484	82	3	2	2	2	6.8904	7.1192	1	1	1	1	0.918922	0.933299	0.949711	0.952934	0.871275	0.829476	0.825642	0.879211	0.686937	0.721759	0.715315	0.799403	0.603494	0.550644	0.590974	0.626407	0.477024	0.482061	0.473894	0.493003	0.128622	0.114369	0.113765	0.112996	0.00568485		0.012231	0.00555508	0	0	0.0475458	0.0300378	-0.0776125	0.0840102	0.0584006	0.147405	-0.0302458	0.18598	-0.0094996	0.0323804					0	0.0387918	0.00319885	0.102903	0.0778672	0.0114404			0	0.01238	0.114284	0.0629358	0.152895	0.0296136			0.0620181	0.5	0.68847	0.516284	0.894636	0.832954	0.558013	0.117303	0.999998	0.5	0.31153	0.483716	0.105364	0.167046	0.441987	0.882697	1.96614e-06	0.102903	0.361718	1	4	53.4486	53.6439	53.6457	54.5102	0.967494	0.944874	0.970967	0.976706	64.3623	0.102708	0.100623	0.531757	0.353021	0	1	0.00568485			0	0.0455763		0.5
WDR45B	Q5MNZ6	471	9	8	6	6	7.3915	7.5812	1	1	1	1	0.99883	0.939877	0.943859	1.00209	0.987726	0.898464	0.969026	0.980054	1.01327	0.882325	0.94642	0.949153	0.931339	0.89786	0.901616	0.941753	1.05759	1.00811	1.00317	1.07766	0.771199	0.772322	0.727189	0.762128	0.216092	0.17064	0.184726	0.177892	0	0	-0.0816667	0.0924636	-0.0275756	0.1254	-0.0984726	0.10533	-0.0467929	0.0688592	-0.0762182	0.0962587	-0.0847725	-0.0191683	-0.226256	0.0600484	0	0.00539842	0.0489121	0.00342895	0.0110331	0.0100202	-0.0519704	-0.0831039	0	0.123129	0.10817	0.144111	0.0817784	0.12196	0.0463892	0.202448	0.103498	0.5	0.523147	0.699219	0.514708	0.547209	0.542895	0.289693	0.190709	0.5	0.476853	0.300781	0.485292	0.452791	0.457105	0.710307	0.809291	-0.0831039	0.676226	1	8			58.9665	59.0176			0.973541	0.987547						1	1	0.181309			1	-0.111037	0.689083	0.5
WDR46	O15213	69	2	1	2	1	6.4283	6.5836	1	1	1	1	1.25149	1.2793	1.41021	1.05463	2.01924	1.08926	1.917	1.29513	2.57576	1.0819	3.12375	1.23388	1.82883	1.02493	1.65689	1.13561	0.971729	0.714485	0.825198	0.771325	0.139455	0.479425	0.248678	0.331335	0.225083	0.118029	0.115512	0.113971	0	0	0.172265	-0.278614	-0.0749655	0.249751	0.278281	0.189627	-0.142441	0.14794	-0.235815	0.110436	0.834481	-0.533015	-0.962415		0	-0.0531743	0.0873927	0.233954	0.00274963	-0.0626898	0.150733	-0.962415	0	0.318819	0.229609	0.0626872	0.205331	0.244836	0.966966		0.28975	0.5	0.429927	0.614001	0.777919	0.503645	0.417581	0.690603	0.0579916	0.5	0.570073	0.385999	0.222081	0.496355	0.582419	0.309397	0.942008	-0.962415	0.391132	1	8	57.1005	60.537	57.4831	57.6536	0.191836	0.874163	0.112939	0.847369	59.8998	0.279246	0.167372	-1.25044	0.542886	0	0	0.114741	1		0	-0.851398		0.5
WDR47	O94967	154	3	2	3	2	6.3661	6.7568	1	1	1	1	1.00956	0.779984	0.953853	0.972715	0.840496	0.918439	0.875926	0.859703	0.849009	0.868227	0.856801	0.833142	0.70301	0.708247	0.716998	0.889012	0.587509	0.458514	0.581007	0.567669	0.112236	0.0350546	0.151211	0.0382746	0.00906618	0.0139166	0.0285269	0.0390268	0	0	-0.0818866	0.318573	0.059569	-0.0953463	0.0131805	-0.0595111	0.0284236	0.32795	-0.0160546	0.308082	0.430025				0	0.118343	-0.0178886	-0.0231653	0.178187	0.146014	0.430025		0	0.283168	0.109542	0.0514007	0.211797	0.229199			0.147518	0.5	0.817799	0.444275	0.428023	0.908294	0.865798	0.974993	1	0.5	0.182201	0.555725	0.571977	0.0917063	0.134202	0.025007	1.2915e-07	0.430025	0.845664	1	7	54.9666	54.4816	55.395	55.7269	0.943394	0.927751	0.972472	0.961439	62.4834	0.100382	0.100004	0.836813	0.104366	0	1	0.0114914			0	0.321006		0.5
WDR48	Q8TAF3	792	15	12	11	9	7.9018	7.698	1	1	1	1	0.880064	0.913034	0.84697	0.92325	0.762966	0.814653	0.761897	0.789273	0.638941	0.704564	0.67087	0.714054	0.620096	0.662815	0.608712	0.65839	0.599904	0.63316	0.592498	0.619624	0.246951	0.271998	0.242343	0.25261	0.00208043	0.00461312	0.00568787	0.0131504	0	0	-0.055297	0.0160527	-0.00202317	-0.0456609	0.0703512	0.0193023	-0.0267332	-0.0096629	-0.0179218	-0.0311762	-0.0271707	-0.106684			0	-0.0196222	-0.023842	0.0448267	-0.018198	-0.024549	-0.0669275		0	0.0504519	0.0308565	0.036097	0.0120705	0.00937226	0.0562247		0.0278676	0.5	0.361742	0.333886	0.787306	0.371349	0.329316	0.121694	1	0.5	0.638258	0.666114	0.212694	0.628651	0.670684	0.878306	8.78776e-11	-0.0669275	0.470547	1	7	54.2525	55.8209	54.2818	55.3502	0.898956	0.898777	0.924081	0.930731		0.114576	0.107154	-0.220699	0.837717	1	1	0.00334677			1	-0.0974171	0.506243	0.5
WDR5	P61964	499	16	18	10	9	7.9592	8.1341	1	1	1	1	0.814763	0.7526	0.840645	0.847681	0.627822	0.569577	0.636943	0.659645	0.500674	0.476151	0.555913	0.55268	0.496727	0.519607	0.527201	0.585598	0.614536	0.613547	0.604771	0.661857	0.435707	0.438052	0.451495	0.462539	0.232822	0.223141	0.224393	0.246663	0	0	0.0451166	0.171638	0.0208093	0.211798	0.150988	0.215026	0.0859001	0.172488	-0.0231095	0.109345	0.051353	0.078474	-0.0532016	0.144583	0	0.108377	0.116304	0.183007	0.129194	0.0431178	0.0649135	0.0456909	0	0.089464	0.135049	0.0452818	0.0612267	0.0936594	0.0191775	0.139855	0.0729642	0.5	0.911544	0.924936	0.982753	0.942901	0.712282	0.797974	0.723368	0.5	0.088456	0.0750642	0.0172471	0.057099	0.287718	0.202026	0.276632	0.183007	0.0374126	1	4	50.644		54.5514	55.7986	0.717956	0.664328	0.855969	0.822878		0.582781	0.161405	4.53101		1	1	0.227982			1	0.113023	0.0857197	0.5
WDR55	Q9H6Y2	238	5	9	5	7	7.5741	7.8355	1	1	1	1	0.844577	0.882549	0.682955	0.87742	0.665624	0.692429	0.644329	0.67598	0.429145	0.417777	0.40834	0.414596	0.212692	0.202939	0.204524	0.177561	0.0994291	0.0803817	0.0896666	0.0926394	0.0223949	0.0269559	0.0374223	0.036021	0.00937987	0.0077287	0.0170405	0.0208776	0	0	-0.306438	-0.00840934	-0.0469113	-0.0346839	-0.0716941	-0.0110262	-0.0565012	-0.192726							0	-0.157423	-0.0407976	-0.0413602	-0.124614				0	0.210738	0.00864604	0.0428986	0.0963257				0.0717216	0.5	0.144661	0.388759	0.387273	0.198182	0.576507	0.99889	0.999994	0.5	0.855339	0.611241	0.612727	0.801818	0.423493	0.00110994	6.13842e-06	-0.157423	0.481437	1	2	48.5947	48.8484	48.0477	48.8562	0.999646	0.999942	0.978372	0.999936	56.0244	0.100084	0.100207	-0.269637	0.589622	1	1	0.00855429			1	-0.173613	0.515812	0.5
WDR59	Q6PJI9	211	4	4	4	4	6.9792	6.87	1	1	1	1	1.0202	1.06607	0.96951	0.931203	0.785029	0.829214	0.827239	0.748021	0.479105	0.529424	0.51925	0.482857	0.191522	0.243386	0.21342	0.228119	0.0666007	0.128373	0.0776702	0.127937	0.0303399	0.111095	0.0406601	0.104658	0.0140912	0.0809841	0.0190928	0.07747	0	0	-0.0735225	-0.195133	0.0755574	-0.148667	0.116086	-0.13283	0.156185	-0.0934612							0	-0.134328	-0.0365546	-0.00837186	0.0313617				0	0.0859918	0.15855	0.17601	0.176526				0.119416	0.5	0.192976	0.404996	0.47801	0.581747	0.75957	0.858437	0.882204	0.5	0.807024	0.595004	0.52199	0.418253	0.24043	0.141563	0.117796	-0.134328	0.0891402	1	2	49.3882	49.8605	49.998	49.6366	0.995566	0.988592	0.999595	0.998307	54.6739	0.170037	0.135922	0.192903	0.583043	1	1	0.0475376			1	-0.154167	0.154442	0.5
WDR61	Q9GZS3	381	15	14	6	4	8.0497	8.0373	1	1	1	1	0.955972	0.863795	0.853606	0.850011	0.460469	0.435002	0.454854	0.466121	0.395633	0.402545	0.409181	0.409562	0.489315	0.50225	0.427544	0.472512	0.454017	0.381853	0.349126	0.341891	0.0529406	0.0389573	0.0420615	0.0476069	0.00375314		0.00422726	0.00587859	0	0	-0.163398	-0.0232084	-0.0176995	0.0996815	0.0485753	0.0249304	-0.194693	-0.0880561	-0.378998	-0.15948					0	-0.0933032	0.040991	0.0367529	-0.141375	-0.269239			0	0.0991291	0.0830009	0.0167195	0.0754037	0.155223			0.0715793	0.5	0.243628	0.621272	0.609129	0.150626	0.0335249	0.436122	0.814541	0.5	0.756372	0.378728	0.390871	0.849374	0.966475	0.563878	0.185459	-0.269239	0.166087	1	6	49.6705		48.9505	49.3176	0.82677		0.910179	0.887089	63.0705	0.107084	0.105545	-0.536439		1	1	0.00375314			1	-0.267759	0.240675	0.5
WDR7	Q9Y4E6	81	1		1		6.1951		1		1		0.863021		0.803477		0.499879		0.454679		0.22802		0.198757		0.0488929		0.0710005		0.0253349		0.027696		0.00512636		0.017749				0.00340246		0		-0.103139		-0.136728		-0.198156										0	-0.103139	-0.136728	-0.198156																														-0.198156		1	4	46.9845		46.6854		0.998614		0.999891		51.6206	0.105246	0.105874	-0.29914		0	0	0.00340246			0	-0.207908
WDR70	Q9NW82	382	8	11	7	9	7.034	7.2355	1	1	1	1	1.00466	0.950436	0.943046	0.938108	0.882296	0.929101	0.861986	0.932652	0.846777	0.832434	0.786458	0.849092	0.609279	0.680737	0.656284	0.706965	0.38876	0.403508	0.384229	0.4239	0.0369872	0.0378865	0.0609551	0.0579662	0.000794904	0.000149754	0.0110971	0.00393331	0	0	-0.0913138	-0.0188361	-0.0335976	0.00550458	-0.106611	0.0285844	0.107218	0.0545407	-0.0169104	0.0711249					0	-0.055075	-0.0140465	-0.0390132	0.0808794	0.0271073			0	0.0512495	0.0276494	0.0955975	0.0372486	0.0622503			0.0456659	0.5	0.367975	0.465632	0.405459	0.689163	0.566065	0.999016	1	0.5	0.632025	0.534368	0.594541	0.310837	0.433935	0.000984336	1.10551e-10	0.0808794	0.489511	1	5	53.4617	54.0793	53.8254	54.7006	0.979626	0.979178	0.977917	0.983035	60.3695	0.100104	0.10003	0.492509	0.454868	1	1	0.000472329			1	0.0270331	0.522077	0.5
WDR73	Q6P4I2	57	4	6	2	4	7.1592	7.1308	1	1	1	1	0.779924	0.804479	0.624907	0.760543	0.434545	0.601224	0.249969	0.429272	0.224597	0.403483	0.151873	0.328797	0.116172	0.288512	0.140122	0.296297	0.081969	0.23133	0.0832141	0.214419	0.0207775	0.0565364	0.0176726	0.0526668	0.00149237	0.00123079	0.00068787	0.00472083	0	0	-0.319692	-0.0810257	-0.797755	-0.486011	-0.56447	-0.295311		0.0384133		-0.10952					0	-0.200359	-0.641883	-0.429891	0.0384133	-0.10952			0	0.168762	0.220437	0.190324					0.144881	0.5	0.349523	0.115888	0.206723	0.617318	0.466128	0.372833	0.783232	0.5	0.650477	0.884112	0.793277	0.382682	0.533872	0.627167	0.216768	-0.641883	0.293291	1	3	46.4607	48.6639	44.9193	47.4139	0.996724	0.987682	0.988397	0.962942	54.5565	0.126483	0.139134	-1.39568	0.489907	1	1	0.00136158			1	-0.581517	0.360456	0.5
WDR77	Q9BQA1	330	9	10	5	5	7.886	7.9327	1	1	1	1	0.957154	0.914672	0.97301	0.930108	0.938029	0.868328	0.911967	0.908634	0.907364	0.844983	0.855992	0.858897	0.800896	0.764712	0.631452	0.62071	0.401874	0.38672	0.147842	0.168802	0.00175689	0.00795516	0.00794982	0.0123086	0.00019317	0.00179588	0.000565991	0.00459488	0	0	0.0237032	0.0241433	-0.0406509	0.0654583	-0.0840832	0.0235629	-0.342942	-0.300997	-1.44268	-1.19596					0	0.0239233	0.0124037	-0.0302602	-0.32197	-1.31932			0	0.0003112	0.0750305	0.0761173	0.0296589	0.174461			0.0592632	0.5	0.535668	0.518514	0.454926	0.122734	0.000272741	0.999827	0.999866	0.5	0.464332	0.481486	0.545074	0.877266	0.999727	0.000173043	0.000133595	-1.31932	0.00545193	1	6	54.5462	54.3465	53.3399	53.5679	0.975199	0.957983	0.98899	0.984346	59.0778	0.100003	0.1	-0.99242	0.0225274	1	1	0.000994523			1	-1.1519	0.0256558	0.5
WDR81	Q562E7	351	6	6	6	5	6.8152	6.8243	1	1	1	1	0.914157	0.821108	0.947292	0.91243	0.454678	0.310716	0.555473	0.409268	0.183833	0.0574967	0.289676	0.188984	0.140048	0.0403309	0.169196	0.0817222	0.110268	0.0339446	0.120724	0.0688082	0.0605014	0.0342505	0.0678094	0.03161	0.00996366	0.00819084	0.0247292	0.01065	0	0	0.0513668	0.152142	0.288871	0.397453	0.656045	1.71671	0.272776								0	0.101754	0.343162	1.18638	0.272776				0	0.0712586	0.076779	0.750003					0.22451	0.5	0.627992	0.857773	0.998458	0.97013	0.956085	0.531275	0.990137	0.5	0.372008	0.142227	0.00154238	0.0298696	0.0439154	0.468725	0.00986315	1.45915	0.414835	2	4	46.6868	45.867	47.775	46.6213	0.991916	0.998978	0.990668	0.991655	50.7399	0.15738	0.160645	0.921273	0.322703	1	1	0.00907725	0.5		1	1.18751	0.46205	0.5
WDR82	Q6UXN9	370	13	12	11	8	7.9224	7.9532	1	1	1	1	1.0117	0.840651	1.0606	0.967004	0.894799	0.752233	0.818611	0.853575	0.717107	0.674975	0.685171	0.713018	0.525306	0.510942	0.532638	0.603219	0.371359	0.336063	0.393334	0.444443	0.144674	0.128181	0.165866	0.154484	0.00238386	0.00940174	0.00929786	0.0127449	0	0	0.0680971	0.202016	-0.128386	0.182338	-0.0657247	0.0791045	0.0199976	0.239524	0.0829414	0.403265	0.197216	0.269269			0	0.135056	0.0269764	0.00668993	0.129761	0.243103	0.233243		0	0.0946946	0.219715	0.10241	0.155228	0.226503	0.0509495		0.121357	0.5	0.689087	0.539491	0.509811	0.682308	0.809293	0.799866	0.999403	0.5	0.310913	0.460509	0.490189	0.317692	0.190707	0.200134	0.000597356	0.243103	0.166286	1	6	52.9703	52.1177	53.1622	53.9731	0.987594	0.986951	0.979829	0.978041	63.0118	0.102047	0.101044	1.02363	0.223992	1	1	0.0058928			1	0.163622	0.240879	0.5
WDR89	Q96FK6	106	2	4	2	4	6.7581	6.8686	1	1	1	1	1.69403	1.07954	1.77162	1.01918	2.52052	1.0911	1.93413	0.924796	2.79267	0.993062	2.09153	0.856166	2.66203	0.902578	1.93991	0.740255	2.38897	0.690225	1.5082	0.541938	0.806094	0.160997	0.538711	0.114144	0.418121	0.0146256	0.338789	0.00965498	0	0	0.0646071	-0.0829971	-0.382033	-0.238571	-0.417085	-0.213993	-0.456539	-0.28603	-0.663565	-0.348939	-0.581435	-0.496176	-0.303532		0	-0.009195	-0.310302	-0.315539	-0.371285	-0.506252	-0.538805	-0.303532	0	0.104372	0.101443	0.143608	0.120569	0.222474	0.0602871		0.107536	0.5	0.464881	0.00634803	0.00582363	0.00235908	0.000308666	0.000196193	0.000685483	0.5	0.535119	0.993652	0.994176	0.997641	0.999691	0.999804	0.999315	-2.34571	0.927707	6	3		56.882	58.7181	55.4309		0.973737	-0.0936646	0.98028	59.1952	0.321824	0.186697	0.192547		0	1	0.174222			0	-2.01611		0.5
WDR91	A4D1P6	445	9	10	8	9	7.0527	7.2982	1	1	1	1	0.951736	1.02257	0.865365	0.912159	0.4111	0.378505	0.473674	0.465301	0.0864665	0.0639122	0.2013	0.166127	0.0516831	0.0393226	0.0986942	0.0630341	0.0501568	0.029445	0.0579739	0.0503038	0.0312622	0.0214449	0.0452445	0.0295347	0.0216616	0.0251774	0.035246	0.0282822	0	0	-0.137252	-0.164847	0.204406	0.297854	1.21914	1.37812									0	-0.151049	0.25113	1.29863					0	0.0195122	0.0660781	0.112422					0.049503	0.5	0.159843	0.943582	0.999997	0.999871	0.996485	0.996746	0.993309	0.5	0.840157	0.0564178	2.62497e-06	0.000129359	0.00351476	0.00325426	0.00669145	1.29863	0.0360674	1	4	46.5444		46.9154	46.8524	0.999434		0.998739	0.997597	50.3876	0.141232	0.139293	0.33951		1	1	0.0234195			1	1.05235	0.0840486	0.5
WDR92	Q96MX6	196	8	5	5	3	7.1102	7.0784	1	1	1	1	0.942079	0.862974	0.901665	0.912411	0.83716	0.737572	0.760491	0.859192	0.592186	0.536419	0.574008	0.633784	0.473822	0.5126	0.470409	0.526098	0.295743	0.323198	0.222159	0.302616	0.0268183	0.0462622	0.0255952	0.0585907			0.0041401	0.0223381	0	0	-0.0632575	0.0803682	-0.138573	0.220197	-0.0449794	0.240632	-0.010427	0.0375002	-0.412748	-0.0949293					0	0.00855536	0.0408122	0.0978264	0.0135366	-0.253839			0	0.101559	0.253688	0.201958	0.0338897	0.224732			0.135971	0.5	0.525297	0.618634	0.762521	0.539978	0.0429643	0.837603		0.5	0.474703	0.381366	0.237479	0.460022	0.957036	0.162397		-0.253839	0.387864	1	6	51.3778	51.16	51.1151	52.4228	0.973435	0.954525	0.980715	0.976583	61.1329	0.101411	0.100474	0.500057	0.529327	1	1	0.0132391			1	-0.254792	0.440241	0.5
WDSUB1	Q8N9V3	184	5	7	4	6	7.1261	7.3043	1	1	1	1	0.970304	0.947493	1.01719	0.97064	0.915296	0.896814	0.906748	0.915659	0.726352	0.7216	0.8317	0.806241	0.642864	0.626111	0.736364	0.698288	0.608921	0.508893	0.690034	0.63092	0.333612	0.277119	0.366715	0.304219	0.00483695	0.000780358	0.012808	0.0344963	0	0	0.0680757	0.0348199	-0.0135363	0.0300016	0.195394	0.160012	0.195905	0.157404	0.180413	0.310095	0.136486	0.134604			0	0.0514478	0.00823266	0.177703	0.176655	0.245254	0.135545		0	0.0235154	0.030786	0.0250189	0.0272246	0.0916985	0.00133012		0.0285105	0.5	0.530435	0.504876	0.603843	0.603247	0.641618	0.57965	0.999784	0.5	0.469565	0.495124	0.396157	0.396753	0.358382	0.42035	0.000215681	0.245254	0.231941	1	6	56.0055	55.1963	57.0741	56.3722	0.916096	0.955941	0.966285	0.977864		0.107766	0.101384	1.12227	0.171151	1	1	0.00280865			1	0.165433	0.305041	0.5
WDTC1	Q8N5D0	183	4	1	4	1	7.0408	7.0622	1	1	1	1	0.886463	0.740656	0.932551	0.994621	0.697893	0.60143	0.644342	0.786545	0.284609	0.248467	0.314359	0.380481	0.104574	0.122745	0.123919	0.173801	0.0653388	0.0212468	0.0547805	0.0513382	0.0347467	0.0715216	0.0257364	0.025668	0.0113415	0.0210182	0.0133635		0	0	0.0731207	0.425343	-0.115178	0.387132	0.143431	0.614766		0.501776							0	0.249232	0.135977	0.379099	0.501776				0	0.249059	0.355187	0.333284					0.234383	0.5	0.753677	0.647319	0.847349	0.84386	0.910673	0.0117187	0.678794	0.5	0.246323	0.352681	0.152651	0.15614	0.0893271	0.988281	0.321206	0.501776	0.30191	1	5	48.0557	47.2305	48.2457	49.1061	0.997634	0.984973	0.999413	0.994472	52.9124	0.125552	0.120303	1.03279	0.225271	0	0	0.0133635			0	0.381419		0.5
WFS1	O76024	551	15	9	12	7	7.5744	7.503	1	1	1	1	0.905392	0.89162	0.931607	0.983487	0.71982	0.69983	0.757246	0.824496	0.461269	0.472781	0.464941	0.488107	0.160276	0.15754	0.251524	0.230582	0.0796048	0.057975	0.181601	0.155458	0.0422969	0.0232203	0.0788338	0.0702646	0.00821914	0.000704311	0.026292	0.0125602	0	0	0.0411782	0.141477	0.0731257	0.236507	0.0114392	0.0460243	0.650136	0.549556	1.18984	1.42302					0	0.0913274	0.154816	0.0287317	0.599846	1.30643			0	0.0709217	0.115528	0.0244554	0.071121	0.164883			0.0744848	0.5	0.58363	0.639529	0.526515	0.907167	0.994169	0.992637	0.999976	0.5	0.41637	0.360471	0.473485	0.0928332	0.00583104	0.00736347	2.43266e-05	1.30643	0.0341274	1	6	48.9393	49.0059	49.7497	50.0013	0.998534	0.99741	0.995686	0.994546	55.1437	0.100025	0.140869	0.902922	0.0201435	1	1	0.00446173	1		1	1.05892	0.0806664	0.5
WIPF2	Q8TF74	239	3	3	3	3	6.7465	6.996	1	1	1	1	0.968191	0.994932	0.720843	1.09141	0.859634	0.975978	0.956926	1.1003	0.767794	0.841843	0.809957	1.01252	0.720634	0.809384	0.701225	0.791311	0.860874	1.05817	0.81255	1.00702	0.639921	0.775685	0.541448	0.835665	0.29004	0.251785	0.254359	0.373197	0	0	-0.425606	0.133524	0.154684	0.172983	0.0771256	0.26632	-0.0393901	-0.03258	-0.0833453	-0.0714862	-0.241071	0.107454	-0.189384	0.567745	0	-0.146041	0.163833	0.171723	-0.035985	-0.0774158	-0.0668087	0.18918	0	0.395365	0.0129394	0.13378	0.00481547	0.0083856	0.246444	0.535371	0.167138	0.5	0.207729	0.81844	0.829248	0.419146	0.33096	0.352772	0.851444	0.5	0.792271	0.18156	0.170752	0.580854	0.66904	0.647228	0.148556	0.18918	0.585954	1	8	64.8553		59.3758	63.1703	0.55199		0.771743	0.925765				-3.58227		1	1	0.270913			1	0.11822	0.606225	0.5
WIPF3	A6NGB9	186	4	3	4	2	6.7351	7.1407	1	1	1	1	0.924018	0.997037	0.786995	0.986835	0.935827	1.01585	0.958051	1.06075	0.860349	0.937972	0.913359	0.927996	0.909471	0.892929	0.914121	0.800526	0.925874	1.01448	1.01015	0.893816	0.678721	0.774383	0.703691	0.667948	0.245485	0.220655	0.25503	0.227611	0	0	-0.231567	-0.0148371	0.033861	0.0623949	0.08626	-0.0154261	0.00735778	-0.157598	0.125683	-0.182693	0.0521235	-0.213313	0.0550327	0.0447783	0	-0.123202	0.0481279	0.035417	-0.0751202	-0.0285048	-0.0805947	0.0499055	0	0.153251	0.0201765	0.071903	0.116641	0.218055	0.187692	0.007251	0.0968712	0.5	0.110855	0.689359	0.642315	0.222433	0.384433	0.206743	0.695685	0.5	0.889145	0.310641	0.357685	0.777567	0.615567	0.793257	0.304315	-0.123202	0.548707	1	2	64.2022		58.9358	60.8852	0.820538		0.895836	0.964419				-4.29177		1	1	0.23307			1	-0.144799	0.57344	0.5
WIPI1	Q5MNZ9	232	6	5	5	4	7.6661	7.5436	1	1	1	1	0.985205	0.913274	0.924307	0.972878	1.00065	0.921592	0.955195	0.973057	0.965959	0.901941	0.908523	0.864568	0.945351	0.900971	0.907553	0.925786	0.995954	0.911645	0.948509	0.917349	0.620686	0.555488	0.575525	0.56517	0.0250814	0.0048904	0.0432443	0.025101	0	0	-0.0920518	0.0912111	-0.0670757	0.0783969	-0.0884403	-0.061054	-0.0588688	0.039199	-0.0704186	0.00899931	-0.108983	0.0249283			0	-0.00042037	0.00566064	-0.0747472	-0.00983486	-0.0307096	-0.0420276		0	0.129586	0.102865	0.019365	0.0693444	0.0561569	0.0946899		0.0674296	0.5	0.499378	0.508379	0.390969	0.485444	0.454652	0.438075	0.999922	0.5	0.500622	0.491621	0.609031	0.514556	0.545348	0.561925	7.78636e-05	-0.0747472	0.345441	1	4	59.1031	60.3436	59.613	59.4484	0.965737	0.931157	0.969404	0.97648	63.8926	0.1	0.100001	-0.192668	0.787246	1	1	0.0149859			1	-0.104001	0.405701	0.5
WIPI2	Q9Y4P8	321	9	6	7	4	7.5321	7.3982	1	1	1	1	0.973222	0.936459	0.892218	0.887316	0.781234	0.741236	0.706314	0.650266	0.482575	0.396847	0.433984	0.360269	0.159834	0.129348	0.14402	0.100986	0.0625181	0.03295	0.0810476	0.0552252	0.0357051	0.018575	0.0500745	0.0260362	0.0156041	0.00731922	0.0221885	0.0133096	0	0	-0.125373	-0.0777666	-0.145444	-0.188903	-0.153113	-0.139509	-0.150312								0	-0.10157	-0.167174	-0.146311	-0.150312				0	0.0336626	0.03073	0.00961976					0.0185031	0.5	0.172152	0.0669304	0.0918088	0.0165712	0.999847	0.999583	0.999968	0.5	0.827848	0.93307	0.908191	0.983429	0.000153255	0.000417395	3.16492e-05	-0.150312	0.484905	1	5	49.2951	48.8494	48.9849	48.3516	0.998714	0.999804	0.998097	0.999346	54.0281	0.113094	0.106305	-0.403986	0.406348	1	1	0.0114616			1	-0.167625	0.518446	0.5
WIZ	O95785	207	4	5	3	5	6.8927	6.7219	1	1	1	1	0.995198	1.075	0.743751	0.982809	0.964956	0.993054	0.84955	0.820024	0.665895	0.596773	0.605268	0.599641	0.49799	0.412168	0.404065	0.26705	0.405279	0.284917	0.318252	0.202758	0.185292	0.195742	0.177774	0.128898	0.0739603	0.0800083	0.100149	0.0730678	0	0	-0.420164	-0.12935	-0.183765	-0.276206	-0.137722	0.00691604	-0.301527	-0.626126	-0.348747	-0.490784	-0.0597595	-0.60272			0	-0.274757	-0.229986	-0.0654028	-0.463826	-0.419766	-0.33124		0	0.205637	0.0653655	0.102274	0.229526	0.100435	0.383931		0.15531	0.5	0.0558186	0.0872906	0.342973	0.00747383	0.0119988	0.0309822	0.823625	0.5	0.944181	0.912709	0.657027	0.992526	0.988001	0.969018	0.176375	-1.21483	0.207683	3	5	53.0145	51.1588	51.6197	50.7252	0.969581	0.954932	0.958021	0.994773	58.9603	0.242066	0.137616	-0.914173	0.468446	1	1	0.0769843			1	-1.06393	0.282873	0.5
WLS	Q5T9L3	243	7	8	5	6	7.493	7.59	1	1	1	1	0.910587	0.89565	1.13462	0.989096	0.874405	0.855496	0.913896	0.892992	0.72027	0.767213	0.700011	0.760471	0.475809	0.510931	0.50351	0.556203	0.392103	0.397465	0.460816	0.494566	0.229691	0.265765	0.284143	0.305697	0.0670592	0.0641227	0.085301	0.0731234	0	0	0.317339	0.143175	0.0637286	0.0618854	-0.0411595	-0.0127337	0.0816387	0.122482	0.232958	0.315335	0.306922	0.201953			0	0.230257	0.062807	-0.0269466	0.102061	0.274147	0.254438		0	0.123152	0.00130329	0.0201	0.0288809	0.0582499	0.0742238		0.0437015	0.5	0.99695	0.818174	0.345713	0.923262	0.998948	0.998315	0.998792	0.5	0.00305012	0.181826	0.654287	0.0767382	0.0010523	0.00168542	0.00120825	0.528584	0.0277917	2	6	53.2292	54.1122	54.1104	54.8972	0.981939	0.974532	0.945882	0.988314		0.106648	0.102376	0.833107	0.294243	1	1	0.0655909			1	0.40399	0.0706259	0.5
WNK1	Q9H4A3	751	15	16	14	12	7.365	7.2722	1	1	1	1	0.944537	0.973181	0.817179	0.86291	0.857502	0.893244	0.787589	0.803735	0.678062	0.624114	0.564765	0.546031	0.232464	0.232378	0.169883	0.156197	0.0534074	0.0555368	0.0691729	0.0842376	0.046147	0.0411256	0.0545535	0.057316	0.0487097	0.0629013	0.0690742	0.070777	0	0	-0.208955	-0.173499	-0.122697	-0.152335	-0.263765	-0.192827	-0.452467	-0.573106							0	-0.191227	-0.137516	-0.228296	-0.512786				0	0.0250713	0.0209575	0.050161	0.0853047				0.0362989	0.5	0.0338984	0.0855249	0.0173893	0.0001462	0.999786	0.998344	0.997531	0.5	0.966102	0.914475	0.982611	0.999854	0.000214143	0.00165561	0.00246857	-0.741082	0.00720678	2	4	50.4805	50.4391	49.8257	49.8298	0.993908	0.998566	0.97847	0.991532	54.9088	0.135304	0.1148	-0.632055	0.00108191	1	1	0.0558055			1	-0.66504	0.0306773	0.5
WNK3				1		1		7.2733		1		1		0.848301		0.667758		1.10303		0.604062		0.905322		0.574425		0.669234		0.44278		0.53047		0.258145		0.140744		0.0814101				0.0158561		0		-0.345251		-0.868707		-0.656311		-0.59592		-1.03909					0	-0.345251	-0.868707	-0.656311	-0.59592	-1.03909																												-1.03909		1	6		55.3276		49.747		0.901318		0.939512	63.4228	0.100272	0.10733	-5.5806		0	0	0.0158561			0	-0.915953
WRAP53	Q9BUR4	60	1	2	1	2	6.6034	6.6261	1	1	1	1	1.08263	1.05165	1.11311	0.930338	1.41378	1.06876	1.10349	0.916459	1.16513	0.840384	1.33222	0.707945	1.20618	0.711947	0.992033	0.548498	0.539649	0.405354	0.791223	0.374859	0.162626	0.134463	0.118211	0.145488		0.0255833		0.0203911	0	0	0.0400613	-0.17683	-0.357488	-0.221791	0.193342	-0.247411	-0.281983	-0.376285	0.552062	-0.112835	-0.460199				0	-0.0683844	-0.289639	-0.0270345	-0.329134	0.219614	-0.460199		0	0.153365	0.0959523	0.311659	0.0666817	0.470153			0.182968	0.5	0.357345	0.0727192	0.44235	0.0518813	0.871426	0.182245	0.117181	0.5	0.642655	0.927281	0.55765	0.948119	0.128574	0.817755	0.882819	-0.460199	0.483578	1	7	55.5746	54.697	56.6027	53.4544	0.803845	0.981459	0.847553	0.99055	60.1347	0.140643	0.100002	-0.107286	0.953627	0	0	0.0203911			0	-0.428543		0.5
WRB	O00258	84	4	8	3	4	7.2092	7.4623	1	1	1	1	0.936668	0.921614	1.27803	0.921145	0.957521	0.910767	0.841997	0.949133	0.967553	0.809005	0.861782	0.865009	0.903045	0.820312	0.798194	0.7983	1.126	0.870783	1.02568	0.932507	0.733417	0.668877	0.715725	0.632694	0.13766	0.055244	0.160472	0.0930239	0	0	0.448313	-0.000734111	-0.185489	0.0595292	-0.167017	0.0965664	-0.178059	-0.0392426	-0.134623	0.0988005	-0.0352273	-0.0802326	0.221206		0	0.223789	-0.06298	-0.0352255	-0.108651	-0.0179113	-0.05773	0.221206	0	0.317524	0.173254	0.186382	0.0981583	0.165055	0.0318236		0.138885	0.5	0.926026	0.333886	0.404822	0.231671	0.451201	0.346886	0.996544	0.5	0.0739744	0.666114	0.595178	0.768329	0.548799	0.653114	0.00345554	0.221206	0.595347	1	8		62.9226	61.2517	60.2668		0.830929	0.807559	0.943166				-2.16337		1	1	0.0964522			1	0.145185	0.614249	0.5
WRNIP1	Q96S55	356	5	6	5	5	6.919	6.9283	1	1	1	1	0.667355	0.599202	0.416513	0.520532	0.263152	0.219908	0.208222	0.209454	0.0415891	0.0302542	0.0945491	0.0917513	0.016752	0.0256777	0.0555617	0.0417011	0.0278815	0.0219136	0.0315667	0.0266824	0.00700024	0.00224624	0.0127831	0.0154045		0.000694952	0.00536046	0.00656479	0	0	-0.680092	-0.203054	-0.337779	-0.0702684											0	-0.441573	-0.204024						0	0.337317	0.189159						0.175492	0.5	0.144546	0.307443	0.996743	0.993391	0.715599	0.999342	0.999859	0.5	0.855454	0.692557	0.0032568	0.00660947	0.284401	0.000658347	0.000141221	-0.441573	0.131643	1	2	45.1054	44.697	43.3903	44.2326	0.998797	0.998842	0.997349	0.999433	48.9784	0.105161	0.113122	-1.08977	0.145329	1	1	0.000694952			1	-0.41286	0.203251	0.5
WTAP	Q15007	126	2	2	2	2	6.3816	6.5473	1	1	1	1	1.0813	1.13391	1.75879	1.28855	0.69589	0.623192	0.764555	0.789701	0.138205	0.160718	0.144734	0.198534	0.102699	0.103722	0.148322	0.108947	0.122162	0.0820118	0.116489	0.0934907	0.0572782	0.0476448	0.0530681	0.049495	0.00866959	0.0248744	0.0140674	0.0151833	0	0	0.701821	0.184444	0.135759	0.34163		0.304859									0	0.443132	0.238695	0.304859					0	0.36584	0.145573						0.170471	0.5	0.935293	0.803247	0.748262	0.856065	0.586758	0.459945	0.489923	0.5	0.0647073	0.196753	0.251738	0.143935	0.413242	0.540055	0.510077	0.443132	0.190421	1	2	47.4761	47.3127	47.6595	48.2131	0.988019	0.979223	0.784243	0.940064	49.5068	0.180266	0.178439	0.541908	0.201242	0	1	0.0146253			0	0.332042		0.5
WWC2	Q6AWC2	99	1	0	1	0	6.4849		1		1		0.886743		0.696811		0.374286		0.472784		0.041663		0.147605				0.0454716		0.0168336		0.0151169		0.0130977		0.0219881						0		-0.347748		0.337041												0	-0.347748	0.337041																															-0.347748		1	2	46.2706		46.2225		0.999583		0.991294		51.7381	0.111405	0.100014	-0.0481348		0	0				0	-0.333861
WWOX				2		2		7.1988		1		1		0.79086		0.879779		0.392451		0.600406		0.242168		0.261306		0.205147		0.185496		0.205386		0.162292		0.104074		0.0679438						0		0.153718		0.613426		0.109728		-0.145268		-0.339747					0	0.153718	0.613426	0.109728	-0.145268	-0.339747																												0.613426		1	3		46.0762		47.6682		0.996179		0.993643	51.1509	0.282687	0.213089	1.59193		0	0				0	0.475425
WWP1	Q9H0M0	86	1	1	1	1	7.0534	7.2214	1	1	1	1	0.921089	1.12296	0.604415	0.82744	0.732612	1.01734	0.595246	0.864541	0.528901	0.9998	0.458319	0.589826	0.363422	0.606025	0.248624	0.342409	0.300503	0.501063	0.200028	0.342728	0.202659	0.293027	0.129193	0.192946	0.107011	0.102372	0.106156	0.100086	0	0	-0.6078	-0.440584	-0.299562	-0.234797	-0.206646	-0.761351	-0.547681	-0.823656	-0.587176	-0.54793	-0.649525	-0.602841			0	-0.524192	-0.267179	-0.483999	-0.685669	-0.567553	-0.626183		0	0.11824	0.0457959	0.392235	0.195144	0.0277509	0.0330107		0.116025	0.5	0.000583006	0.0219059	0.000992251	8.2001e-05	0.000334948	0.000163526	0.426026	0.5	0.999417	0.978094	0.999008	0.999918	0.999665	0.999836	0.573974	-3.15477	0.168762	6	2	50.1982	56.0538	47.8942	51.6997	0.979653	0.929635	0.971542	0.977253	62.4834	0.212145	0.104725	-3.32904	0.441009	0	0	0.103121			0	-2.69732		0.5
WWP2	O00308	66	1	0	1	0	6.5817		1		1		0.86829		0.818518		0.383893		0.424248		0.147973		0.194765		0.0898596		0.0772795		0.0712544		0.0661399		0.0297286		0.0394525		0.0186016		0.0116616		0		-0.085162		0.144203		0.3964										0	-0.085162	0.144203	0.3964																														0.3964		1	4	46.2819		46.5483		0.997213		0.998286		50.7986	0.155594	0.133491	0.266464		0	0	0.0116616			0	0.292695
WWTR1	Q9GZV5	120	2	3	1	2	6.6421	6.7533	1	1	1	1	0.804644	0.93681	0.647296	0.83123	0.688674	0.786505	0.618394	0.725625	0.568716	0.599531	0.660109	0.514786	0.487686	0.630394	0.484586	0.473187	0.506233	0.532127	0.453685	0.454906	0.210583	0.275376	0.222144	0.235451	0.021341	0.0419919	0.0514703	0.0498597	0	0	-0.313924	-0.172508	-0.155294	-0.116231	0.214996	-0.21986	-0.00919915	-0.413841	-0.158111	-0.226203	0.0771069	-0.225977			0	-0.243216	-0.135762	-0.00243234	-0.21152	-0.192157	-0.074435		0	0.0999967	0.0276214	0.30749	0.286125	0.0481485	0.214313		0.140528	0.5	0.131104	0.260902	0.49537	0.16282	0.184878	0.361692	0.997868	0.5	0.868896	0.739098	0.50463	0.83718	0.815122	0.638308	0.00213185	-0.243216	0.368431	1	2	52.0013	54.7071	51.4457	52.092	0.929066	0.92078	0.903837	0.958465		0.118823	0.117309	-1.58537	0.372488	0	0	0.0316665			0	-0.245848		0.5
XAB2	Q9HCS7	221	2	3	2	3	7.0225	6.9614	1	1	1	1	0.571222	0.492237	0.708834	0.578889	0.236983	0.11993	0.308413	0.201166	0.136662	0.0423269	0.322176	0.0944493	0.121154	0.0397472	0.126189	0.0468318	0.0987099	0.0188923	0.12126	0.0142227	0.0385238	0.00612125	0.0685801	0.0127321	0.0161126	0.00296466	0.0296101	0.00363526	0	0	0.311394	0.233934	0.38008	0.746199	1.23723										0	0.272664	0.563139	1.23723					0	0.0547727	0.258885						0.104553	0.5	0.925892	0.995399	0.999975	0.792388	0.376055	0.999839	0.996302	0.5	0.0741077	0.00460061	2.51159e-05	0.207612	0.623945	0.000161264	0.00369768	1.80037	0.415699	2	3	44.5291	43.9927	45.9067	44.5814	0.993842	0.999324	0.974506	0.998385	50.0353	0.142177	0.14152	0.983195	0.302821	0	1	0.00953864			0	1.47481		0.5
XDH	P47989	575	11	18	10	17	7.5234	7.8054	1	1	1	1	0.955267	0.945132	0.987844	0.98399	0.894376	0.888875	0.910424	0.92404	0.836018	0.781257	0.829813	0.825638	0.781273	0.772268	0.764515	0.840103	0.902467	0.864262	0.867165	0.948887	0.694044	0.655498	0.653684	0.689921	0.404547	0.374125	0.375814	0.398924	0	0	0.0483791	0.0581289	0.025658	0.0559755	-0.0107477	0.0797114	-0.0312826	0.121465	-0.0575677	0.134767	-0.0864324	0.0738401	-0.106289	0.092594	0	0.053254	0.0408168	0.0344819	0.0450914	0.0385997	-0.00629614	-0.0068476	0	0.00689409	0.0214376	0.0639642	0.108009	0.136001	0.11333	0.140632	0.0737835	0.5	0.748158	0.69675	0.668591	0.715027	0.687036	0.468114	0.465329	0.5	0.251842	0.30325	0.331409	0.284973	0.312964	0.531886	0.534671	0.053254	0.0228643	1	2	67.5873	67.758	61.1838	61.853	0.485618	0.505475	0.883744	0.92273		0.221324	0.102388	-6.15423	0.00313408	1	1	0.387369			1	0.00377304	0.0621024	0.5
XIAP	P98170	149	3	4	3	2	6.8049	7.0167	1	1	1	1	0.829899	0.827452	0.934527	0.904595	0.359945	0.370581	0.488164	0.537154	0.122823	0.177857	0.256672	0.285466	0.120496	0.141547	0.166137	0.167127	0.116373	0.145751	0.128501	0.167475	0.0655361	0.084041	0.0836589	0.0911363	0.0272208	0.0353817	0.0422817	0.057349	0	0	0.1713	0.128595	0.439591	0.535548	1.06334	0.682603	0.463392	0.239665		0.200439					0	0.149948	0.487569	0.872972	0.351529	0.200439			0	0.0301968	0.0678517	0.269222	0.158199				0.105094	0.5	0.923457	0.999718	0.999997	0.997574	0.946408	0.981738	0.999974	0.5	0.0765431	0.000282452	2.60125e-06	0.00242579	0.0535924	0.0182617	2.55453e-05	1.71207	0.0210316	3	3	46.0193	46.1218	47.2244	47.5489	0.994815	0.991256	0.987914	0.987854	51.0335	0.196839	0.192586	1.31611	0.0163028	1	1	0.0313012			1	1.40046	0.0588838	0.5
XP32	Q5T750	57	1		1		6.4323		1		1				0.017826		15.3242				10.2955		0.0255696		4.60004						0.0484176		8.76438		0.0955821		16.1835		0.0438891		0						-8.65338						-6.51877		-8.52644		0			-8.65338			-6.51877	-8.52644																										-8.65338		1	4														0	0	0.0438891			0	-7.32702
XPC	Q01831	326	9	7	8	6	7.2311	7.223	1	1	1	1	0.677752	0.611912	0.510973	0.667491	0.110426	0.111951	0.19734	0.190763	0.0226021	0.0387363	0.0580391	0.0798828	0.0220254	0.0451845	0.0296295	0.0575255	0.0257552	0.0466497	0.0220198	0.0499116	0.0105043	0.0286626	0.0113255	0.0379064	0.00804819	0.0167958	0.0104888	0.0274274	0	0	-0.407509	0.125425	0.837606	0.768918											0	-0.141042	0.803262						0	0.376841	0.0485695						0.141804	0.5	0.17348	0.999875	0.999995	0.988892	0.331121	0.947921	0.998194	0.5	0.82652	0.000124992	4.71665e-06	0.0111084	0.668879	0.0520789	0.00180606	0.803262	0.00110127	1	3	44.7122	44.4796	44.1096	44.9274	0.999801	0.99932	0.999639	0.998544	48.0976	0.126327	0.125726	-0.0773988	0.872304	1	1	0.012422			1	0.635263	0.00939042	0.5
XPNPEP1	Q9NQW7	1052	41	44	20	19	8.3989	8.483	1	1	1	1	0.974571	0.965571	0.990221	0.960898	0.913049	0.909416	0.890683	0.879356	0.677147	0.673001	0.695361	0.690732	0.378161	0.369744	0.41399	0.383058	0.166106	0.149246	0.165641	0.158352	0.029286	0.024844	0.0368375	0.039584	0.00838581	0.00453824	0.00949993	0.00978987	0	0	0.0229828	-0.00699881	-0.0357806	-0.0484916	0.038294	0.0375186	0.130596	0.0510365	-0.00404419	0.0854481					0	0.00799202	-0.0421361	0.0379063	0.0908161	0.0407019			0	0.0212002	0.00898801	0.000548278	0.0562568	0.0632806			0.0250456	0.5	0.518494	0.403568	0.586941	0.69955	0.593221	0.9929	0.998249	0.5	0.481506	0.596432	0.413059	0.30045	0.406779	0.00710013	0.00175148	0.0908161	0.259869	1	5	51.2644	51.333	51.7808	51.695	0.998772	0.999091	0.998171	0.997882	57.2575	0.100023	0.100017	0.439145	0.0152768	1	1	0.00646203			1	0.0353995	0.330197	0.5
XPNPEP3	Q9NQH7	505	20	14	12	8	8.1746	8.2811	1	1	1	1	0.958378	0.969848	1.15427	0.952015	0.966428	0.951228	0.928608	0.931385	0.927634	0.902051	0.891287	0.847768	0.898336	0.948781	0.900978	0.918696	0.944184	0.903909	0.823343	0.832429	0.347653	0.324864	0.241914	0.237142	0.00713363	0.00193861	0.0120409	0.00204988	0	0	0.268309	-0.0267742	-0.0575927	-0.0304131	-0.0576664	-0.0895382	0.00423655	-0.0464873	-0.197575	-0.118851	-0.52315	-0.454086			0	0.120767	-0.0440029	-0.0736023	-0.0211254	-0.158213	-0.488618		0	0.208655	0.0192189	0.0225368	0.0358672	0.0556662	0.0488359		0.0558258	0.5	0.812565	0.370936	0.291822	0.437036	0.125935	0.00197206	0.995189	0.5	0.187435	0.629064	0.708178	0.562964	0.874065	0.998028	0.00481052	-0.488618	0.0108039	1	7	58.6052	58.5368	57.3251	57.3367	0.940647	0.964948	0.957729	0.972624	61.3677	0.100365	0.1	-1.2401	0.000780586	1	1	0.00453612			1	-0.452471	0.039112	0.5
XPO1	O14980	1007	34	37	20	19	8.3369	8.5061	1	1	1	1	0.981457	0.942448	0.940803	0.963373	0.838489	0.769767	0.812918	0.829635	0.2434	0.200994	0.362236	0.354226	0.0138343	0.0214179	0.0511174	0.0394377	0.0156558	0.0227019	0.0248622	0.0295741	0.00763592	0.0142026	0.0129623	0.0179479	0.00216761	0.00333553	0.00472405	0.00551691	0	0	-0.0610326	0.0316823	-0.044681	0.108056	0.573602	0.817518									0	-0.0146751	0.0316875	0.69556					0	0.0655593	0.108001	0.172475					0.0865088	0.5	0.472148	0.559932	0.996426	0.99997	0.985486	0.988306	0.999391	0.5	0.527852	0.440068	0.0035738	2.9829e-05	0.0145137	0.0116942	0.000608561	0.69556	0.0371101	1	4	48.4637	48.1666	48.9859	48.9683	0.999822	0.999156	0.998526	0.999537	51.9729	0.108266	0.10709	0.661918	0.0470034	1	1	0.00275157			1	0.544581	0.0853241	0.5
XPO4	Q9C0E2	396	14	10	9	8	7.4278	7.484	1	1	1	1	0.922848	0.94105	0.942772	0.959518	0.84042	0.886713	0.839264	0.909178	0.672101	0.744295	0.713036	0.775089	0.390371	0.403924	0.37393	0.37575	0.0512295	0.0492764	0.0545993	0.0606658	0.0157457	0.0116794	0.0221206	0.0216633	0.0107081	0.00278332	0.0136876	0.00923447	0	0	0.0308159	0.0280386	-0.00198579	0.0360947	0.0852974	0.0584873	-0.062075	-0.104312							0	0.0294272	0.0170544	0.0718924	-0.0831933				0	0.00196383	0.026927	0.0189576	0.0298657				0.0155428	0.5	0.547824	0.527768	0.615241	0.367382	0.784381	0.991736	0.999235	0.5	0.452176	0.472232	0.384759	0.632618	0.215619	0.0082635	0.000764697	-0.0831933	0.0790094	1	5	50.8423	51.5146	51.3849	51.9025	0.988319	0.991838	0.990404	0.994514	56.318	0.100009	0.100001	0.465247	0.387169	1	1	0.00674572			1	-0.111113	0.141098	0.5
XPO5	Q9HAV4	577	17	17	13	13	7.5766	7.4892	1	1	1	1	0.946936	0.935762	0.887105	0.912621	0.696822	0.658066	0.582865	0.560455	0.0993926	0.0827452	0.179251	0.178064	0.0135435	0.0252383	0.0558888	0.0465665	0.0235162	0.0272926	0.0269348	0.0319231	0.00712504	0.00849365	0.0152019	0.0159885	0.00152228	0.000361515	0.00500356	0.00490088	0	0	-0.0941626	-0.0361263	-0.257629	-0.231634	0.850773	1.10565									0	-0.0651444	-0.244631	0.978211					0	0.0410379	0.0183812	0.180224					0.0599109	0.5	0.434612	0.270119	0.984898	0.998139	0.701773	0.986449	0.99998	0.5	0.565388	0.729881	0.0151021	0.00186055	0.298227	0.0135509	1.9764e-05	0.978211	0.0168895	1	4	47.589	47.4722	47.4302	47.3275	0.999121	0.998707	0.998861	0.999637	50.9747	0.111005	0.11112	-0.151741	0.19042	1	1	0.0009419			1	0.782566	0.0509536	0.5
XPO7	Q9UIA9	1160	35	33	25	23	7.9428	7.9253	1	1	1	1	1.02125	0.904657	0.863743	0.969013	0.973811	0.832576	0.867821	0.940882	0.880266	0.759844	0.795372	0.829947	0.450241	0.395008	0.50032	0.462371	0.0271966	0.0229333	0.0421717	0.0352074	0.0146908	0.00780542	0.0180411	0.017917	0.00560536	0.000563917	0.00956312	0.00735473	0	0	-0.241656	0.0991454	-0.166245	0.176431	-0.146311	0.127316	0.152154	0.227168							0	-0.0712554	0.00509322	-0.00949735	0.189661				0	0.240983	0.242309	0.193483	0.0530431				0.145964	0.5	0.445351	0.50392	0.49269	0.642307	0.877635	0.914635	0.999304	0.5	0.554649	0.49608	0.50731	0.357693	0.122365	0.085365	0.000695729	0.189661	0.227318	1	5	52.1615	51.4038	52.288	52.5312	0.994133	0.979302	0.968285	0.989594	56.0244	0.1	0.1	0.626983	0.255803	1	1	0.00308464			1	0.118625	0.300014	0.5
XPOT	O43592	257	4	2	3	2	7.0131	6.8239	1	1	1	1	0.97181	0.809832	0.888902	0.951682	0.81155	0.691252	0.841913	0.804987	0.278325	0.275875	0.388003	0.324803	0.0716784	0.081943	0.119074	0.115443	0.0594252	0.0441811	0.0834591	0.0937158	0.0242435	0.0217075	0.0345013	0.0480323	0.00638573	0.00623818	0.0113948	0.0232681	0	0	-0.12865	0.232857	0.0529912	0.219754	0.479299	0.235547									0	0.0521037	0.136372	0.357423					0	0.255624	0.117919	0.172358					0.136475	0.5	0.582999	0.707042	0.914217	0.984791	0.995459	0.996545	0.999878	0.5	0.417001	0.292958	0.0857831	0.0152091	0.00454095	0.00345542	0.000121766	0.357423	0.109058	1	4	48.4739	47.9628	49.1932	48.7932	0.999015	0.990807	0.990944	0.997228	52.0317	0.121694	0.143768	0.774879	0.139576	0	1	0.00631196			0	0.259877		0.5
XPR1	Q9UBH6	85	2		2		6.9258		1		1		0.969224		0.689328		0.922392		0.870951		0.819211		0.757303		0.52583		0.456628		0.115499		0.129105		0.0136612		0.0671595		0.00789947		0.032075		0		-0.49164		-0.0827888		-0.113364		-0.203578								0	-0.49164	-0.0827888	-0.113364	-0.203578																													-0.49164		1	2	52.2738		51.9096		0.991416		0.914068		58.2557	0.100003	0.10006	-0.364225		0	0	0.00789947			0	-0.455015
XRCC1	P18887	185	4	9	4	7	6.8683	7.1853	1	1	1	1	0.705147	0.728632	0.827993	0.654963	0.21114	0.183077	0.255746	0.248038	0.00444009	0.0306238	0.0695493	0.0763559	0.0130127	0.0232217	0.0344031	0.023769	0.0267257	0.026365	0.0305749	0.0273689	0.0291076	0.0156734	0.0313213	0.0173963	0.00762082	0.00191287	0.0219416	0.00759629	0	0	0.231694	-0.153777	0.276516	0.43811											0	0.0389589	0.357313						0	0.272569	0.114264						0.128944	0.5	0.530623	0.756661	0.999817	0.911092	0.596474	0.59958	0.997245	0.5	0.469377	0.243339	0.000183043	0.0889083	0.403526	0.40042	0.00275478	0.357313	0.0762162	1	3	45.083	45.1222	45.6961	45.0807	0.99764	0.999577	0.999549	0.999763	48.5086	0.115377	0.121381	0.285805	0.451828	1	1	0.00476685			1	0.259784	0.138261	0.5
XRCC4	Q13426	273	8	6	5	5	7.2166	7.5515	1	1	1	1	0.941737	0.924631	0.933227	0.951368	0.816322	0.841876	0.82178	0.871347	0.827503	0.835489	0.841284	0.87266	0.77675	0.82848	0.847862	0.939973	0.796647	0.771705	0.881829	0.915133	0.467946	0.468937	0.555877	0.535139	0.0153955	0.00384095	0.0534367	0.0467979	0	0	-0.0130967	0.0411259	0.00961429	0.049639	0.0238279	0.0627985	0.12638	0.182151	0.146559	0.245932	0.248425	0.19052			0	0.0140146	0.0296266	0.0433132	0.154266	0.196245	0.219473		0	0.0383412	0.0283017	0.0275564	0.0394361	0.0702675	0.0409454		0.0349783	0.5	0.518347	0.538731	0.556506	0.692511	0.738001	0.761361	0.999998	0.5	0.481653	0.461269	0.443494	0.307489	0.261999	0.238639	2.43105e-06	0.219473	0.0153477	1	7	59.1869	59.7315	59.6	59.2324	0.798765	0.846999	0.899962	0.959136		0.103777	0.100018	-0.0430128	0.907809	1	1	0.00961823			1	0.143725	0.0480362	0.5
XRCC5	P13010	1284	68	68	25	29	8.796	8.9036	1	1	1	1	0.890912	0.803721	0.866384	0.831813	0.190499	0.13834	0.234254	0.225559	0.0236143	0.0125522	0.0646876	0.065041	0.0261356	0.0176328	0.0421134	0.0287466	0.0249203	0.0150146	0.0271745	0.0190713	0.0133687	0.00508942	0.0154977	0.00907478	0.00445403	0.00104477	0.00671164	0.0025419	0	0	-0.0402758	0.0495637	0.298289	0.705283											0	0.00464398	0.501786						0	0.0635261	0.287788						0.117105	0.5	0.507879	0.972845	0.999995	0.993518	0.83494	0.976876	0.998824	0.5	0.492121	0.0271555	5.10181e-06	0.00648167	0.16506	0.0231238	0.00117646	0.501786	0.161715	1	3	45.6625	45.2369	45.7405	45.6412	0.999764	0.999832	0.99897	0.998954	47.9214	0.113201	0.122393	0.241133	0.384836	1	1	0.0027494			1	0.381427	0.236415	0.5
XRCC6	P12956	1481	94	107	30	34	8.978	9.0628	1	1	1	1	0.888806	0.900678	0.869592	0.874498	0.37317	0.353429	0.401984	0.401916	0.0691584	0.0678541	0.139647	0.147351	0.0230881	0.0305978	0.0508725	0.0428847	0.0153186	0.0180548	0.0196957	0.0232929	0.00489237	0.00540738	0.00951039	0.00977448	0.00229155	0.00130099	0.00401782	0.00437849	0	0	-0.0315296	-0.0425561	0.107304	0.185474											0	-0.0370429	0.146389						0	0.00779689	0.0552747						0.0210239	0.5	0.425768	0.76721	0.999857	0.999041	0.955748	0.999538	0.999966	0.5	0.574232	0.23279	0.000142543	0.000959405	0.0442524	0.000461882	3.42052e-05	0.146389	0.0646868	1	3	46.279	46.2721	46.4866	46.5	0.999864	0.999559	0.99882	0.997551	49.9178	0.112888	0.116538	0.217755	0.00119185	1	1	0.00179627			1	0.0821905	0.124111	0.5
XRN1	Q8IZH2	442	8	9	7	9	7.003	7.0991	1	1	1	1	0.803278	0.804483	0.814469	0.779665	0.275508	0.21113	0.420329	0.380721	0.0529739	0.0474661	0.203343	0.189403	0.0295647	0.0330029	0.0672246	0.0412912	0.0311721	0.0211295	0.0382606	0.0276016	0.0135608	0.00973574	0.0222919	0.0127383	0.00853197	0.00523437	0.00883196	0.00544618	0	0	0.0199607	-0.0452085	0.609422	0.850602	1.94056	1.99649									0	-0.0126239	0.730012	1.96852					0	0.0460816	0.17054	0.0395475					0.0640422	0.5	0.469816	0.999368	1	0.999494	0.968282	0.996441	0.625654	0.5	0.530184	0.000631849	1.88498e-07	0.000505678	0.0317175	0.00355866	0.374346	2.69854	0.000830645	2	3	45.6569	45.4733	46.5557	46.2427	0.999724	0.999654	0.998706	0.997452	51.0335	0.119318	0.111695	0.834155	0.0442016	1	1	0.00688317			1	2.23104	0.00799084	0.5
XRN2	Q9H0D6	1426	60	60	28	25	8.3233	8.314	1	1	1	1	0.912925	0.92457	0.967388	0.944818	0.816109	0.827794	0.823474	0.829437	0.734996	0.750424	0.734428	0.733382	0.70244	0.75416	0.715642	0.727864	0.79985	0.82705	0.807275	0.798793	0.591861	0.57943	0.606934	0.570042	0.0159554	0.0217436	0.0314592	0.0309697	0	0	0.0835973	0.0312538	0.0129626	0.00286018	-0.00111565	-0.0331413	0.0268628	-0.051202	0.0133316	-0.0501524	0.0362827	-0.0235658			0	0.0574255	0.00791138	-0.0171285	-0.0121696	-0.0184104	0.00635844		0	0.0370124	0.00714348	0.0226456	0.0552001	0.04489	0.0423193		0.0298873	0.5	0.725537	0.53322	0.428431	0.448993	0.42315	0.526712	0.999993	0.5	0.274463	0.46678	0.571569	0.551007	0.57685	0.473288	6.93958e-06	0.0574255	0.0970857	1	2	59.895	61.1217	59.0767	58.9427	0.61058	0.704106	0.802656	0.839959		0.116242	0.107113	-1.49862	0.135817	1	1	0.0188495			1	0.00728538	0.163997	0.5
XXYLT1	Q8NBI6	502	8	4	7	4	6.8375	6.8274	1	1	1	1	1.00421	1.00865	1.27972	0.955003	0.972047	0.914908	0.942867	0.916171	0.887983	0.853777	0.830375	0.740606	0.758557	0.698029	0.676196	0.581763	0.522101	0.476254	0.459997	0.379392	0.167207	0.179753	0.160999	0.165186	0.0102944	0.00669447	0.040135	0.0381053	0	0	0.349772	-0.0788522	-0.0439716	0.00199033	-0.0967678	-0.205153	-0.165815	-0.262856	-0.182707	-0.328042	-0.0545868	-0.121928			0	0.13546	-0.0209907	-0.15096	-0.214335	-0.255374	-0.0882575		0	0.303083	0.0325	0.0766396	0.0686188	0.102768	0.0476176		0.0901752	0.5	0.843785	0.436109	0.131661	0.0618609	0.0366491	0.251883	1	0.5	0.156215	0.563891	0.868339	0.938139	0.963351	0.748117	6.00494e-09	-0.255374	0.238812	1	6	55.3847	55.1408	54.747	53.8298	0.99093	0.990599	0.931194	0.992977	63.4816	0.100552	0.100209	-0.974288	0.176466	1	1	0.00849445			1	-0.256085	0.310705	0.5
XYLB	O75191	394	5	7	5	6	6.9896	7.2725	1	1	1	1	0.874818	0.890958	0.944139	0.87009	0.502226	0.430362	0.504348	0.406953	0.0968561	0.0553799	0.188298	0.123089	0.0179099	0.0449597	0.0501995	0.0496472	0.0231723	0.0355662	0.0290083	0.0336147	0.00991344	0.007549	0.014198	0.014738	0.000507713	0.00112549	0.00914648	0.00471661	0	0	0.110016	-0.0341922	0.00608072	-0.0806905	0.959107										0	0.0379119	-0.0373049	0.959107					0	0.101971	0.0613565						0.0544423	0.5	0.535156	0.465405	0.984458	0.959381	0.61096	0.946021	0.999987	0.5	0.464844	0.534595	0.0155422	0.0406185	0.38904	0.0539789	1.33834e-05	0.959107	0.170482	1	4	46.7835	46.538	47.1657	46.4752	0.998931	0.998567	0.997868	0.998766	50.094	0.11108	0.120498	0.159699	0.705467	1	1	0.000816604			1	0.766481	0.244979	0.5
YAF2				1		1		6.3812		1		1		0.77182		0.935894		0.70847		1.05492		0.776162		0.993235		0.692273		0.944918		0.714855		0.871143		0.475327		0.380643		0.537031		0.399166		0		0.27808		0.574354		0.355778		0.448848		0.285259		-0.320484		-0.428019	0	0.27808	0.574354	0.355778	0.448848	0.285259	-0.320484	-0.428019																										0.574354		1	3				58.0464		0.775478		0.989909	60.0172	0.745448	0.295288			0	0	0.399166			0	0.442527
YAP1	P46937	473	7	8	7	6	8.0241	7.6207	1	1	1	1	0.964469	1.05512	0.685007	0.970805	0.933644	0.983714	1.03285	1.02792	0.906984	0.876667	0.964641	0.934475	0.918737	0.988531	0.967025	0.92468	1.04244	1.1252	1.11239	1.0448	0.729053	0.842571	0.769499	0.883921	0.226007	0.217454	0.268523	0.279086	0	0	-0.493617	-0.120153	0.145684	0.0634225	0.0889161	0.0921271	0.0739011	-0.096333	0.0936947	-0.106959	0.0778952	0.0691189	0.248683	0.359997	0	-0.306885	0.104553	0.0905216	-0.011216	-0.0066323	0.073507	0.30434	0	0.264079	0.0581678	0.00227052	0.120374	0.141884	0.00620578	0.078711	0.0839615	0.5	0.00375217	0.860657	0.827712	0.452261	0.471719	0.780456	0.996071	0.5	0.996248	0.139343	0.172288	0.547739	0.528281	0.219544	0.00392929	-0.306885	0.358752	1	2			59.063	59.5578			0.828422	0.987831						1	1	0.221731			1	-0.299456	0.416145	0.5
YARS	P54577	1074	39	30	25	18	8.0904	7.9527	1	1	1	1	0.860671	0.861225	0.745405	0.769581	0.279609	0.273413	0.279527	0.271171	0.0640798	0.0570236	0.137434	0.129163	0.0365916	0.0372367	0.0643969	0.0502782	0.0366827	0.0287446	0.0423736	0.0355722	0.0177599	0.0118948	0.0248242	0.0192893	0.00498995	0.00323843	0.011394	0.00904757	0	0	-0.207437	-0.162317	-0.000423443	-0.0118799											0	-0.184877	-0.00615167						0	0.0319044	0.00810094						0.0133351	0.5	0.0479314	0.476144	1	0.999943	0.985742	0.999912	1	0.5	0.952069	0.523856	3.33363e-07	5.70456e-05	0.0142579	8.83433e-05	7.8315e-08	-0.184877	0.0151405	1	2	45.8498	45.8672	45.5658	45.633	0.999409	0.999458	0.99707	0.996357	48.9784	0.12424	0.13234	-0.259119	0.0174409	1	1	0.00411419			1	-0.196728	0.0478091	0.5
YARS2	Q9Y2Z4	337	7	3	7	3	7.4067	7.5981	1	1	1	1	0.727929	0.678087	0.61428	0.522796	0.269814	0.196975	0.258461	0.205853	0.112411	0.0721026	0.162354	0.136331	0.0840348	0.0634629	0.0942831	0.0696185	0.0600919	0.0376066	0.0602311	0.0466214	0.0146586	0.00425554	0.0220051	0.00989211	0.00673617		0.00977906		0	0	-0.244899	-0.375223	-0.0620153	0.0635977	0.530358										0	-0.310061	0.000791183	0.530358					0	0.092153	0.0888218						0.0603249	0.5	0.0343514	0.502056	0.999495	0.8287	0.838971	0.999887	0.983887	0.5	0.965649	0.497944	0.000505371	0.1713	0.161029	0.000113366	0.016113	0.530358	0.16673	1	4	45.3891	44.9709	44.901	44.2238	0.9968	0.99846	0.995527	0.996118	49.6242	0.134579	0.126639	-0.617602	0.260852	1	1	0.00673617	1		1	0.405484	0.241267	0.5
YBEY				1		1		6.8077		1		1		0.634909		0.675413		0.233947		0.286208		0.0951714		0.118233		0.0725115		0.0759606		0.0448344		0.0588858		0.00886186		0.0113585				0.00543098		0		0.0892202		0.290881											0	0.0892202	0.290881																															0.290881		1	3		44.9033		45.3233		0.998584		0.997002	49.5655	0.137811	0.126658	0.420081		0	0	0.00543098			0	0.203849
YBX1	P67809	1070	18	16	9	9	8.4296	8.405	1	1	1	1	1.00935	1.01971	0.450404	0.940261	1.0247	1.04849	0.964648	0.963039	0.948803	0.90201	0.933944	0.815908	0.547242	0.551832	0.504704	0.444812	0.451139	0.447193	0.477821	0.418593	0.296553	0.283128	0.324627	0.301806	0.160142	0.186839	0.181859	0.182814	0	0	-1.16414	-0.117027	-0.0871338	-0.122642	-0.0227726	-0.144738	-0.11674	-0.311035	0.0828979	-0.0953518	0.130495	0.0921654	0.183471	-0.0314195	0	-0.640582	-0.104888	-0.0837551	-0.213888	-0.00622693	0.11133	0.0760259	0	0.740418	0.0251084	0.0862423	0.137387	0.126042	0.0271034	0.151951	0.161781	0.5	0.00323495	0.29201	0.330517	0.137932	0.486929	0.719232	0.654826	0.5	0.996765	0.70799	0.669483	0.862068	0.513071	0.280768	0.345174	-0.640582	0.350647	1	2	54.611	54.4199	54.8759	53.9467	0.952209	0.953976	0.628069	0.974626		0.340798	0.104941	-0.104165	0.84656	1	1	0.17349		44	1	-0.580422	0.409485	0.5
YBX3	P16989	513	16	13	8	11	7.9427	7.541	1	1	1	1	0.929937	1.00744	0.304352	0.980222	0.892523	0.982841	0.994404	0.949437	0.802744	0.861381	0.905286	0.829219	0.602259	0.727013	0.700908	0.603214	0.657069	0.760355	0.703757	0.654291	0.454022	0.546115	0.490901	0.506387	0.312626	0.388397	0.364538	0.399746	0	0	-1.61139	-0.0395184	0.155942	-0.0498864	0.173435	-0.0548994	0.218842	-0.269312	0.0990327	-0.21674	0.112668	-0.108965	0.221633	0.0415514	0	-0.825455	0.053028	0.0592676	-0.025235	-0.0588537	0.00185168	0.131592	0	1.11148	0.145543	0.161456	0.345177	0.223285	0.156718	0.127337	0.283875	0.5	0.00791597	0.572497	0.580898	0.465327	0.419658	0.502548	0.674141	0.5	0.992084	0.427503	0.419102	0.534673	0.580342	0.497452	0.325859	-0.825455	0.432042	1	2	60.3627	65.3915	59.4323	58.4154	0.880755	0.80953	0.349165	0.965117		0.189576	0.130743	-3.95322	0.263229	1	1	0.350511		44	1	-0.73608	0.476442	0.5
YDJC	A8MPS7	60	2	2	2	2	6.4347	6.2406	1	1	1	1	0.895915	0.898388	1.06589	0.89539	0.84311	0.950832	1.07486	0.875207	0.795144	0.797322	0.742063	0.704566	0.591823	0.668655	0.575064	0.559076	0.438456	0.432097	0.484005	0.413488	0.209062	0.156677	0.165637	0.13307	0.0507687	0.0296267	0.0569678	0.0239191	0	0	0.25063	-0.00482127	0.350352	-0.119567	-0.0996744	-0.178427	-0.0414449	-0.258219	0.142589	-0.063511	-0.335899	-0.2356			0	0.122904	0.115392	-0.139051	-0.149832	0.0395389	-0.285749		0	0.180631	0.332283	0.0556868	0.153282	0.145735	0.0709224		0.134077	0.5	0.806517	0.792224	0.165165	0.148064	0.611578	0.031204	0.305588	0.5	0.193483	0.207776	0.834835	0.851936	0.388422	0.968796	0.694412	-0.285749	0.388296	1	7	54.0301	54.536	54.3296	53.4999	0.99186	0.988852	0.952139	0.982345	65.1257	0.102685	0.100456	-0.368296	0.527581	0	1	0.0401977			0	-0.28166		0.5
YEATS4	O95619	107	3	3	3	3	7.0118	7.0326	1	1	1	1	0.812161	0.798997	0.803794	0.76624	0.653469	0.661871	0.734705	0.702857	0.700177	0.595278	0.797247	0.734992	0.466393	0.393842	0.492857	0.407034	0.191333	0.121804	0.211783	0.191527	0.0415325	0.0140354	0.0566403	0.0350169	0.0111962	0.00660789	0.0201626	0.00891151	0	0	-0.0149407	-0.0603936	0.169047	0.0866812	0.187307	0.304165	0.0796253	0.0475345	0.146498	0.652984					0	-0.0376672	0.127864	0.245736	0.0635799	0.399741			0	0.0321401	0.0582416	0.0826308	0.0226917	0.35814			0.0923073	0.5	0.421033	0.748225	0.893789	0.631436	0.972027	0.999598	0.996863	0.5	0.578967	0.251775	0.106211	0.368564	0.0279734	0.000401511	0.00313676	0.399741	0.352901	1	6	50.5353	49.8079	52.0706	51.1645	0.959658	0.973849	0.945107	0.941826	60.076	0.101269	0.100557	1.44598	0.13056	1	1	0.00890204		55.5	1	0.295507	0.411302	0.5
YES1	P07947	317	7	9	6	7	7.453	7.4298	1	1	1	1	0.846918	0.759106	0.610196	0.603206	0.486853	0.42056	0.264307	0.287184	0.175275	0.164851	0.121702	0.134785	0.0306825	0.0551229	0.0587324	0.0632015	0.024266	0.0364812	0.0344199	0.0468292	0.0156082	0.0183894	0.0282441	0.0280489	0.00935594	0.00455579	0.0193154	0.0120501	0	0	-0.472948	-0.33165	-0.881273	-0.550336	-0.526271	-0.290496									0	-0.402299	-0.715805	-0.408384					0	0.0999127	0.234007	0.166718					0.125159	0.5	0.0173284	0.000760582	0.016275	0.996787	0.987281	0.999348	0.999987	0.5	0.982672	0.999239	0.983725	0.0032129	0.0127187	0.00065236	1.29603e-05	-1.52649	0.00399201	3	2	46.7612	46.248	44.8768	44.9622	0.999632	0.999715	0.99949	0.999183	50.7399	0.111706	0.121261	-1.58504	0.0258889	1	1	0.00695587			1	-1.32633	0.0209606	0.5
YIF1A	O95070	218	10	9	4	4	7.4473	7.7384	1	1	1	1	1.01223	0.954451	0.963444	0.979193	0.982062	0.882154	0.790486	0.941103	0.943662	0.894389	0.706511	0.823607	0.837466	0.900206	0.736755	0.848586	0.835044	0.889539	0.635962	0.833802	0.494732	0.438144	0.351059	0.378343	0.0124133	0.00396263	0.0179298	0.0115617	0	0	-0.0712661	0.0369217	-0.313075	0.0933212	-0.417558	-0.118947	-0.184846	-0.0851939	-0.39291	-0.0933535	-0.494934	-0.211711			0	-0.0171722	-0.109877	-0.268253	-0.13502	-0.243132	-0.353322		0	0.0765003	0.287366	0.21115	0.070465	0.211818	0.200269		0.151081	0.5	0.466931	0.299059	0.106968	0.259371	0.128292	0.0556782	0.999756	0.5	0.533069	0.700941	0.893032	0.740629	0.871708	0.944322	0.00024371	-0.353322	0.0755294	1	7	60.0543	59.5407	56.1994	58.0469	0.920122	0.926667	0.923797	0.9599		0.100051	0.101423	-2.67434	0.10809	1	1	0.00818798			1	-0.338555	0.137317	0.5
YIF1B	Q5BJH7	206	2	4	2	3	7.5418	7.394	1	1	1	1	1.09885	0.935148	0.913838	0.953081	1.01031	0.807533	0.878133	0.874649	0.985849	0.885121	0.756057	0.783443	0.868206	0.849913	0.739727	0.769199	0.836926	0.768458	0.627662	0.663814	0.326012	0.301608	0.262925	0.241136			0.00103342		0	0	-0.265991	0.0274045	-0.202288	0.115183	-0.382872	-0.176046	-0.231045	-0.143958	-0.415114	-0.211186	-0.310274	-0.32283			0	-0.119293	-0.0435526	-0.279459	-0.187501	-0.31315	-0.316552		0	0.207462	0.224486	0.146248	0.0615798	0.144199	0.00887879		0.113265	0.5	0.1402	0.342228	0.0126925	0.0525742	0.0075502	0.00716743		0.5	0.8598	0.657772	0.987308	0.947426	0.99245	0.992833		-0.629702	0.0226331	2	6	58.723	60.2554	55.9389	56.5223	0.851027	0.713477	0.950142	0.884936		0.103813	0.10103	-3.25864	0.0578611	0	1	0.00103342			0	-0.571261		0.5
YIPF1	Q9Y548	107	3	2	3	2	7.3488	6.8161	1	1	1	1	0.903756	0.878949	0.949109	1.16346	0.839098	0.883897	0.885256	0.989265	0.801217	0.883324	0.900691	0.952277	0.895933	0.933052	0.903172	1.11236	1.01976	1.02578	0.920323	1.07672	0.722627	0.707593	0.747421	0.794414	0.484151	0.46552	0.458474	0.511256	0	0	0.0706403	0.404569	0.0772551	0.162478	0.168841	0.108438	0.0116103	0.25359	-0.148013	0.0699268	0.0486709	0.16697	-0.0786186	0.135201	0	0.237605	0.119867	0.138639	0.1326	-0.0390431	0.107821	0.028291	0	0.236123	0.060262	0.042711	0.171105	0.154107	0.0836503	0.151193	0.112394	0.5	0.980685	0.871943	0.903035	0.893809	0.35135	0.848045	0.609143	0.5	0.0193151	0.128057	0.096965	0.106191	0.64865	0.151955	0.390857	0.237605	0.250337	1	2		66.3144	62.628	59.1542		0.663145	0.936646	0.871655				-5.42327		0	1	0.474836			0	0.158992		0.5
YIPF3	Q9GZM5	178	8	4	4	3	7.2095	7.1298	1	1	1	1	1.03137	0.970351	1.15508	1.0187	0.941373	0.963882	0.998101	0.968371	0.913763	0.91384	0.870879	0.902703	0.832124	0.896132	0.778205	0.891514	0.891532	0.95209	0.823669	0.931399	0.603851	0.655329	0.548814	0.628985	0.173499	0.188087	0.144797	0.154317	0	0	0.16342	0.0701468	0.0844183	0.00670275	-0.0693478	-0.0176907	-0.0966483	-0.00745317	-0.114222	-0.0316988	-0.137875	-0.0591937	-0.260895	-0.285503	0	0.116783	0.0455605	-0.0435193	-0.0520507	-0.0729607	-0.0985341	-0.273199	0	0.065954	0.0549532	0.0365271	0.0630705	0.058353	0.0556358	0.0174005	0.0439868	0.5	0.96308	0.773568	0.236392	0.196634	0.119933	0.0613572	0.000471713	0.5	0.0369197	0.226432	0.763608	0.803366	0.880067	0.938643	0.999528	-0.273199	0.0665785	1	8	62.3225	59.4475	59.4618	60.3833	0.851909	0.918409	0.919338	0.98327		0.100042	0.100227	-0.962471	0.588995	1	1	0.149557			1	-0.271093	0.125926	0.5
YIPF4	Q9BSR8	77	2	3	1	2	8.2383	7.5187	1	1	1	1	0.993384	1.01041	0.758971	0.999928	1.03943	0.959135	0.885943	1.0047	0.968035	0.839616	0.894193	0.898597	0.94835	0.891632	0.80603	0.884512	1.09835	0.952393	0.955708	0.955294	0.691806	0.663397	0.683598	0.617907	0.277163	0.207635	0.19128	0.169314	0	0	-0.388308	-0.0150372	-0.23051	0.0669592	-0.114473	0.0979453	-0.234587	-0.0115668	-0.200701	0.00438757	-0.0172196	-0.102483	-0.53505	-0.29435	0	-0.201673	-0.0817753	-0.00826381	-0.123077	-0.0981568	-0.0598514	-0.4147	0	0.263942	0.210342	0.150202	0.157699	0.14502	0.0602904	0.170201	0.144712	0.5	0.0574109	0.249374	0.472413	0.157949	0.209643	0.309264	0.00272513	0.5	0.942589	0.750626	0.527587	0.842051	0.790357	0.690736	0.997275	-0.4147	0.20907	1	8		59.5599	61.0832	60.1222		0.86946	0.809604	0.981868		0.348507	0.100046	1.04284		0	0	0.180297			0	-0.390234		0.5
YIPF5	Q969M3	121	8	6	2	2	8.3165	8.2185	1	1	1	1	0.959232	0.972398	0.864496	0.91232	0.882017	0.94452	0.878207	0.854065	0.789012	0.834538	0.799024	0.794005	0.713881	0.780811	0.712084	0.707108	0.723031	0.749644	0.654706	0.647547	0.364329	0.389484	0.30171	0.312192	0.00589597	0.00115591	0.0279897	0.0196608	0	0	-0.150021	-0.0920068	-0.00624501	-0.145236	0.0181912	-0.0718303	-0.00363663	-0.143043	-0.14321	-0.211221	-0.272081	-0.319129			0	-0.121014	-0.0757406	-0.0268196	-0.07334	-0.177215	-0.295605		0	0.0410221	0.0982817	0.0636548	0.0985754	0.0480904	0.0332685		0.054699	0.5	0.349151	0.403924	0.465639	0.406904	0.286027	0.176547	0.999999	0.5	0.650849	0.596076	0.534361	0.593096	0.713973	0.823453	7.14535e-07	-0.295605	0.0319909	1	7	57.4253	58.6791	56.2817	56.4326	0.88451	0.907511	0.945227	0.955008		0.104854	0.102451	-1.69501	0.115265	1	1	0.00352594			1	-0.289959	0.0775259	0.5
YIPF6	Q96EC8	79	2	2	1	2	7.6817	7.1932	1	1	1	1	0.982131	0.935486	1.0745	0.974876	0.942081	0.86287	0.843603	0.995953	0.906289	0.80016	0.762392	0.850645	0.876586	0.968339	0.753254	0.998409	0.939304	0.951206	0.800512	0.967077	0.690567	0.579153	0.608326	0.622879	0.350507	0.282284	0.262482	0.320619	0	0	0.129682	0.0595027	-0.159287	0.206935	-0.249439	0.0882703	-0.21876	0.0441188	-0.230669	0.0238735	-0.182938	0.105008	-0.417229	0.183714	0	0.0945925	0.0238241	-0.0805842	-0.0873206	-0.103398	-0.0389653	-0.116757	0	0.0496245	0.258958	0.238796	0.185883	0.179989	0.203608	0.424931	0.192724	0.5	0.722444	0.559597	0.307125	0.292704	0.259825	0.403229	0.234263	0.5	0.277556	0.440403	0.692875	0.707296	0.740175	0.596771	0.765737	-0.116757	0.638002	1	8	65.2683	63.7867	59.9584	59.658	0.799626	0.771723	0.856145	0.955016		0.100462	0.100953	-4.71926	0.0247061	0	0	0.29155			0	-0.139373		0.5
YJU2	Q9BW85	218	4	3	4	3	7.1559	6.7569	1	1	1	1	0.909434	0.954001	0.9731	1.03701	0.844939	0.879795	0.823675	0.856088	0.589752	0.565794	0.707855	0.678225	0.387472	0.396693	0.536663	0.538473	0.29853	0.309669	0.419225	0.40934	0.143824	0.1058	0.193819	0.182192	0.0372084	0.00940174	0.0757011	0.0647357	0	0	0.0976201	0.120364	-0.0367727	-0.0394093	0.263345	0.261487	0.469923	0.440854	0.489849	0.402574	0.430407	0.784124			0	0.108992	-0.038091	0.262416	0.455389	0.446211	0.607266		0	0.0160824	0.00186439	0.00131401	0.0205551	0.0617125	0.250116		0.0502349	0.5	0.640816	0.449697	0.803506	0.92355	0.919758	0.966801	0.999959	0.5	0.359184	0.550303	0.196494	0.0764498	0.0802423	0.0331991	4.14354e-05	0.607266	0.112908	1	7	51.2466	51.5661	53.4423	53.5395	0.987921	0.978541	0.993856	0.980009	63.3641	0.125568	0.101551	2.08457	0.00635792	1	1	0.023305			1	0.470239	0.181523	0.5
YKT6	O15498	636	33	26	10	11	8.4119	8.6768	1	1	1	1	0.948601	0.963111	1.01158	0.950574	0.940355	0.945282	0.915558	0.909945	0.862202	0.847485	0.841764	0.840415	0.79089	0.822285	0.799738	0.81633	0.712911	0.686494	0.732108	0.727023	0.245802	0.239577	0.272734	0.263646	0.00661309	0.00220887	0.0180481	0.00726837	0	0	0.0927334	-0.0189037	-0.0385542	-0.0549653	-0.0346094	-0.012085	0.0160507	-0.0104855	0.0383349	0.0827533	0.15	0.138114			0	0.0369149	-0.0467598	-0.0233472	0.00278261	0.0605441	0.144057		0	0.0789393	0.0116044	0.0159271	0.0187639	0.0314085	0.0084043		0.0235782	0.5	0.699004	0.255351	0.370205	0.515795	0.800975	0.968662	1	0.5	0.300996	0.744649	0.629795	0.484205	0.199025	0.031338	4.55773e-10	0.144057	0.042472	1	7	56.9398	57.158	56.9539	56.9906	0.94607	0.95492	0.962745	0.965669	65.7128	0.10089	0.100095	-0.0766222	0.560162	1	1	0.00441098			1	0.0802271	0.0928401	0.5
YLPM1	P49750	498	12	11	12	9	7.1103	7.2596	1	1	1	1	0.842906	0.836471	0.848323	0.720033	0.45942	0.460225	0.335786	0.339279	0.172764	0.180877	0.171963	0.182274	0.132327	0.143662	0.150213	0.141469	0.122172	0.12002	0.121886	0.124253	0.0610922	0.0560154	0.0781107	0.065944	0.0442762	0.0434544	0.0642966	0.0520462	0	0	0.00924226	-0.216253	-0.452274	-0.439866	-0.00669995	0.0111006	0.182907								0	-0.103505	-0.44607	0.0022003	0.182907				0	0.159449	0.00877367	0.0125869					0.0452024	0.5	0.126532	0.000214159	0.510045	0.815831	0.604984	0.99679	0.999527	0.5	0.873468	0.999786	0.489955	0.184169	0.395016	0.00320981	0.000472799	-0.44607	0.000285871	1	3	46.5516	46.6221	46.0627	45.7578	0.996404	0.995951	0.991324	0.991349	49.683	0.186496	0.190795	-0.676557	0.0495494	1	1	0.0438653			1	-0.416646	0.00397236	0.5
YME1L1	Q96TA2	590	14	19	14	16	8.3007	7.6242	1	1	1	1	0.944499	0.935523	0.920509	0.880907	0.75067	0.769133	0.642956	0.658138	0.518602	0.516684	0.327571	0.33638	0.203432	0.180619	0.154369	0.135461	0.082159	0.0674453	0.0858295	0.0721112	0.0150895	0.0137328	0.0285611	0.0240213	0.00155818	0.00232119	0.00682767	0.00568734	0	0	-0.0371164	-0.086784	-0.22346	-0.224844	-0.662819	-0.619192	-0.398165	-0.415067							0	-0.0619502	-0.224152	-0.641006	-0.406616				0	0.0351203	0.000978698	0.0308489	0.0119514				0.0157799	0.5	0.339608	0.0775431	0.000716901	0.0097451	0.702274	0.999917	1	0.5	0.660392	0.922457	0.999283	0.990255	0.297726	8.2661e-05	2.43527e-07	-1.04762	0.000276256	2	4	49.4511	49.5734	48.3363	48.345	0.998609	0.998844	0.998358	0.999612	54.9088	0.100014	0.113662	-1.17159	0.00272836	1	1	0.00193968			1	-0.92314	0.00390448	0.5
YOD1	Q5VVQ6	62	1		1		6.3827		1		1		1.02619		0.643761		0.781435		0.742576		0.286197		0.306969		0.225633		0.130124		0.20047		0.139884		0.150001		0.15484		0.0721474		0.0570861		0		-0.672702		-0.0735875		0.101082		-0.794093		-0.519152		0.0458015				0	-0.672702	-0.0735875	0.101082	-0.794093	-0.519152	0.0458015																											-0.794093		1	5	48.1812		47.8997		0.985495		0.916796		55.907	0.275212	0.132762	-0.281496		0	0	0.0570861			0	-0.709674
YPEL5	P62699	67	3	3	2	2	6.9989	7.0275	1	1	1	1	0.890652	0.838844	0.940256	0.92171	0.699407	0.591037	0.669332	0.711432	0.27153	0.241261	0.328529	0.398004	0.0551068	0.0993426	0.151095	0.192369	0.0468681	0.126587	0.0741943	0.142131	0.0283851	0.0990672	0.0429834	0.111789	0.00579682	0.0566315	0.0111471	0.0551325	0	0	0.0781915	0.13591	-0.0634107	0.267477	0.274911	0.72219	1.45515	0.953391							0	0.107051	0.102033	0.49855	1.20427				0	0.0408133	0.233973	0.316275	0.354795				0.189171	0.5	0.67373	0.666165	0.97162	0.999782	0.948462	0.937215	0.960436	0.5	0.32627	0.333835	0.0283802	0.000217931	0.0515384	0.0627848	0.0395641	1.70282	0.0541657	2	4	48.0037	47.3672	48.4432	48.96	0.997433	0.991572	0.998379	0.995775	53.206	0.15376	0.151033	1.01614	0.131443	1	1	0.0312142			1	1.39267	0.110445	0.5
YRDC				0		0																																																																																																					0	0				0
YTHDC1	Q96MU7	251	6	5	6	4	7.2618	7.2398	1	1	1	1	1.08121	0.9849	0.68639	0.953405	0.5347	0.567345	0.609059	0.604652	0.100341	0.200389	0.20279	0.222258	0.0351333	0.0843083	0.0609592	0.0715524	0.0520663	0.0291445	0.0528845	0.0297301	0.0274384	0.0170837	0.0342164	0.0213199	0.0157639	0.0130789	0.0147262	0.0147412	0	0	-0.655542	-0.0468874	0.187852	0.0918802	1.01508	0.149428									0	-0.351215	0.139866	0.582253					0	0.430384	0.067862	0.612106					0.277588	0.5	0.0935908	0.70765	0.979364	0.856807	0.540147	0.886387	0.558201	0.5	0.906409	0.29235	0.0206356	0.143193	0.459853	0.113613	0.441799	0.582253	0.365748	1	4	46.9477	47.4133	46.9742	47.6837	0.99206	0.995555	0.971661	0.998175	52.0904	0.143211	0.106904	0.148457	0.759861	1	1	0.0144214		49.8	1	0.449178	0.42175	0.5
YTHDC2				2		2		6.9753		1		1		0.819049		0.816761		0.455838		0.655264		0.290417		0.417406		0.227045		0.235899		0.159501		0.171082		0.04114		0.0683415				0.00894647		0		-0.00403632		0.523555		0.523323		0.0551947		0.101127					0	-0.00403632	0.523555	0.523323	0.0551947	0.101127																												0.523555		1	3		46.8626		48.9137		0.985733		0.998496	57.4337	0.222541	0.10054	2.05108		0	0	0.00894647			0	0.399756
YTHDF1	Q9BYJ9	95	2	1	2	1	6.4715	6.7328	1	1	1	1	0.732014	0.637799	0.625083	0.611373	0.283136	0.10796	0.36769	0.232568	0.174238	0.0420866	0.289482	0.139824	0.162056	0.0415122	0.180481	0.0384756	0.128718	0.0196639	0.0961321	0.0307807	0.0466004	0.0104568	0.052299	0.017731	0.0191632		0.020727	0.00777482	0	0	-0.227825	-0.0610493	0.376998	1.10716	0.732411		0.155359								0	-0.144437	0.742079	0.732411	0.155359				0	0.117928	0.516304						0.211411	0.5	0.323852	0.98053	0.998402	0.529038	0.639592	0.918012	0.600366	0.5	0.676148	0.0194696	0.0015977	0.470962	0.360408	0.0819875	0.399634	1.47449	0.393964	2	3	45.429	44.5786	45.7396	44.8526	0.987	0.99961	0.993197	0.996672	51.5619	0.16102	0.123653	0.292343	0.681127	0	0	0.0142509			0	1.20042		0.5
YTHDF2	Q9Y5A9	303	5	3	4	3	7.2309	7.5951	1	1	1	1	1.08381	1.03673	0.802875	0.92763	0.838175	0.837573	0.744172	0.808036	0.581296	0.54423	0.579947	0.571856	0.147477	0.104662	0.176221	0.133896	0.0503909	0.0300208	0.0905264	0.0609414	0.0406843	0.0166252	0.0569963	0.0501971	0.0159724	0.0131058	0.0348737	0.0256437	0	0	-0.432862	-0.160425	-0.171617	-0.0517948	-0.00335162	0.0714349	0.256897								0	-0.296644	-0.111706	0.0340416	0.256897				0	0.192642	0.0847268	0.0528821					0.0825627	0.5	0.0810059	0.290773	0.567185	0.924853	0.999577	0.999806	0.999816	0.5	0.918994	0.709227	0.432815	0.0751468	0.00042292	0.000193694	0.000184109	-0.296644	0.112504	1	2	49.8981	49.7889	49.704	49.9707	0.988425	0.994513	0.976297	0.994618	55.2024	0.113767	0.10153	-0.00611776	0.969991	1	1	0.0145391			1	-0.290833	0.181015	0.5
YTHDF3	Q7Z739	585	9	8	5	6	7.6306	7.5716	1	1	1	1	0.965353	0.965971	0.741517	0.952878	0.932142	0.951066	0.837509	0.884882	0.835189	0.832729	0.776742	0.769056	0.385367	0.373585	0.392647	0.357809	0.0304032	0.0103601	0.0503157	0.0282611	0.0117454	0.00464325	0.0146932	0.0119448	0.0130988	0.00494656	0.0087768	0.0082999	0	0	-0.380577	-0.019689	-0.154445	-0.104061	-0.104666	-0.114759	0.0269979	-0.0622452							0	-0.200133	-0.129253	-0.109712	-0.0176237				0	0.255187	0.0356269	0.00713699	0.0631044				0.072211	0.5	0.2636	0.340563	0.363453	0.477559	0.997271	0.989662	0.606168	0.5	0.7364	0.659437	0.636547	0.522441	0.00272886	0.0103383	0.393832	-0.200133	0.383808	1	2	51.7238	51.8187	51.6663	51.7375	0.994181	0.995668	0.936127	0.990445	55.7896	0.1	0.100001	-0.0693403	0.362795	1	1	0.00853835			1	-0.209573	0.436598	0.5
YWHAB	P31946	327	25	26	5	5	9.1949	9.0359	1	1	1	1	0.965779	1.02233	1.0957	0.968409	0.935266	0.965309	0.948572	0.950467	0.879329	0.832619	0.929605	0.840038	0.699278	0.697626	0.821804	0.700167	0.315051	0.274364	0.404784	0.322374	0.0281511	0.017095	0.0595242	0.0576005	0.00343347	0.00418492	0.0150577	0.0183633	0	0	0.182093	-0.0781781	0.0203799	-0.0223536	0.0802148	0.0127974	0.232928	0.00524443	0.361565	0.232642					0	0.0519575	-0.000986845	0.0465061	0.119086	0.297103			0	0.18404	0.0302172	0.0476713	0.160996	0.0911622			0.0856811	0.5	0.647279	0.497125	0.632539	0.80307	0.974455	0.999999	1	0.5	0.352721	0.502875	0.367461	0.19693	0.0255449	6.23593e-07	1.4701e-08	0.297103	0.262333	1	6	53.7479	53.6928	54.926	54.3088	0.987711	0.986975	0.98958	0.986569	58.7842	0.100009	0.1	0.897066	0.101467	1	1	0.0038092			1	0.209089	0.332719	0.5
YWHAE	P62258	1341	138	159	18	21	9.5316	9.5173	1	1	1	1	0.952566	0.999599	1.06997	0.973901	0.943158	0.989667	0.96042	0.976868	0.909807	0.894405	0.963522	0.891122	0.960155	1.04557	1.01631	0.985721	1.08558	1.12861	1.16908	1.13189	0.437985	0.447491	0.458546	0.453281	0.00499593	0.00349933	0.0156703	0.015178	0	0	0.167679	-0.0375746	0.026167	-0.0187795	0.0827574	-0.00530537	0.0819972	-0.0850378	0.106903	0.00417669	0.0661854	0.0185454			0	0.065052	0.00369377	0.038726	-0.00152032	0.0555396	0.0423654		0	0.145136	0.031782	0.0622698	0.118112	0.0726382	0.0336866		0.066232	0.5	0.730251	0.514039	0.64344	0.494221	0.700308	0.656134	1	0.5	0.269749	0.485961	0.35656	0.505779	0.299692	0.343866	3.91844e-09	0.065052	0.483425	1	2	58.7254	58.7548	58.6128	58.6026	0.932006	0.923783	0.961452	0.967296	59.2539	0.104355	0.107675	-0.1324	0.013502	1	1	0.00424763			1	0.0137067	0.517535	0.5
YWHAG	P61981	910	70	77	12	13	9.2427	9.2347	1	1	1	1	0.972441	0.978055	1.12052	0.983873	0.958511	0.972437	0.982069	0.993193	0.908323	0.871593	0.975024	0.895877	0.903598	0.947896	0.979766	0.928864	0.963189	0.952507	1.03088	0.951176	0.45912	0.461576	0.471885	0.474668	0.00688062	0.00201232	0.0326329	0.0332581	0	0	0.204488	0.00855719	0.0350295	0.0304689	0.102233	0.0396473	0.116757	-0.0292606	0.0979868	-0.00201824	0.0395627	0.0403517			0	0.106522	0.0327492	0.0709403	0.043748	0.0479843	0.0399572		0	0.138544	0.00322484	0.044255	0.10325	0.0707143	0.000557936		0.0515065	0.5	0.636037	0.542713	0.59177	0.556959	0.562424	0.552058	0.999999	0.5	0.363963	0.457287	0.40823	0.443041	0.437576	0.447942	6.42877e-07	0.106522	0.374328	1	2	58.7569	58.7766	58.6272	58.7262	0.931325	0.951817	0.980402	0.987161	61.6613	0.102371	0.116395	-0.0900681	0.216311	1	1	0.00444647			1	0.0486239	0.429006	0.5
YWHAH	Q04917	504	39	33	9	8	8.7614	8.6665	1	1	1	1	0.956207	0.943869	1.02691	0.958462	0.889188	0.889689	0.918092	0.944912	0.787097	0.70449	0.847457	0.763982	0.572967	0.572442	0.620986	0.5397	0.392178	0.345563	0.405746	0.34765	0.0733875	0.057759	0.0917423	0.0827797	0.00368477	0.0018532	0.0134391	0.0114138	0	0	0.102908	0.0221341	0.0461491	0.086879	0.106599	0.116959	0.116108	-0.0849726	0.0490676	0.00868832					0	0.0625212	0.0665141	0.111779	0.0155676	0.0288779			0	0.057116	0.0288004	0.00732519	0.142185	0.0285524			0.0439966	0.5	0.6678	0.677689	0.778529	0.543218	0.579727	0.993183	1	0.5	0.3322	0.322311	0.221471	0.456782	0.420273	0.00681654	1.40349e-08	0.111779	0.414751	1	4	53.1894	52.8854	54.0736	53.4141	0.986908	0.984215	0.99318	0.993248	61.2503	0.100487	0.10007	0.706436	0.191088	1	1	0.00276899			1	0.0530498	0.46205	0.5
YWHAQ	P27348	470	29	35	8	10	8.8411	8.9089	1	1	1	1	1.0055	0.987745	0.921339	0.992609	0.963614	0.929564	0.913145	0.97602	0.821606	0.744693	0.828234	0.810345	0.405233	0.39801	0.452631	0.416362	0.103528	0.0903137	0.135088	0.119586	0.0184921	0.00933778	0.0397951	0.0357003	0.00174024	0.00131854	0.014041	0.0153462	0	0	-0.126108	0.00708723	-0.0776111	0.0703555	0.011592	0.12189	0.159584	0.0650345							0	-0.0595104	-0.00362778	0.0667409	0.112309				0	0.0941833	0.104628	0.0779924	0.0668566				0.0687321	0.5	0.367241	0.491726	0.648055	0.737315	0.977946	0.999997	1	0.5	0.632759	0.508274	0.351945	0.262685	0.022054	2.89499e-06	2.61395e-09	0.112309	0.210156	1	5	51.8701	51.6381	52.4008	52.3629	0.999236	0.998071	0.994706	0.998316	56.4355	0.100001	0.100662	0.627734	0.0333324	1	1	0.00152939			1	0.0534962	0.284292	0.5
YWHAZ	P63104	607	43	46	9	10	9.2306	9.2681	1	1	1	1	0.961589	0.985947	1.12359	1.00909	0.956867	0.956939	0.982821	1.01175	0.956726	0.919679	0.981969	0.947566	0.969378	1.03887	1.0673	1.04076	1.00852	1.01742	1.11372	1.04171	0.365776	0.351755	0.386236	0.383137	0.000959868	0.00114187	0.00790629	0.0089473	0	0	0.224629	0.0334782	0.0386097	0.0803561	0.037571	0.0430964	0.138833	0.0026235	0.143154	0.0340387	0.0785196	0.123288			0	0.129054	0.0594829	0.0403337	0.0707282	0.0885963	0.100904		0	0.135164	0.0295192	0.003907	0.0963146	0.0771562	0.0316562		0.0533881	0.5	0.959992	0.805393	0.722457	0.845111	0.894974	0.920866	1	0.5	0.0400081	0.194607	0.277543	0.154889	0.105026	0.079134	7.01088e-13	0.129054	0.246498	1	2	58.6247	58.6169			0.966931	0.970544								1	1	0.00105087			1	0.0675946	0.318104	0.5
YY1	P25490	439	13	11	10	8	7.8019	7.7095	1	1	1	1	0.749951	0.749046	0.755431	0.81619	0.481412	0.471299	0.544495	0.577532	0.293883	0.301818	0.438629	0.426058	0.259714	0.22828	0.328659	0.295741	0.225422	0.20179	0.278494	0.246049	0.122337	0.112282	0.156851	0.150307	0.0664019	0.0541594	0.0969684	0.0935315	0	0	0.0105039	0.12385	0.177648	0.293258	0.57776	0.49737	0.339668	0.373526	0.305021	0.286087	0.358542	0.420785			0	0.067177	0.235453	0.537565	0.356597	0.295554	0.389663		0	0.080148	0.0817491	0.0568447	0.0239412	0.0133889	0.044013		0.0428693	0.5	0.81996	0.996239	0.99999	0.99974	0.99905	0.999865	0.999998	0.5	0.18004	0.00376121	1.02889e-05	0.0002602	0.000950152	0.000135029	1.60111e-06	1.81483	0.000405094	5	3	46.7757	46.8477	48.822	48.963	0.982711	0.986515	0.990688	0.99045	60.7218	0.229844	0.125154	2.08079	0.00144475	1	1	0.0602806			1	1.48698	0.00500546	0.5
ZACN	Q401N2	36	1		1		6.9964		1		1		0.973695		0.991275		0.636905		0.736704		0.318745		0.586646		0.321069		0.28616		0.159564		0.137197		0.0844231		0.120211		0.048555		0.0713357		0		0.0258151		0.210009		0.880087		-0.166065		-0.21789						0	0.0258151	0.210009	0.880087	-0.166065	-0.21789																												0.880087		1	4	48.1662		50.3551		0.973918		0.992857		56.1419	0.22716	0.145213	2.18889		0	0	0.048555			0	0.699948
ZADH2	Q8N4Q0	472	12	18	8	10	8.1207	8.1423	1	1	1	1	0.973025	0.975514	1.07806	0.92623	0.964058	0.965488	0.850391	0.884292	0.877149	0.85997	0.716592	0.748102	0.783319	0.774014	0.516651	0.500158	0.511016	0.494607	0.238764	0.234147	0.148258	0.12611	0.0637689	0.0528388	0.00361981	0.00154551	0.00878037	0.00609157	0	0	0.147893	-0.0747922	-0.180994	-0.126734	-0.29167	-0.201051	-0.600411	-0.629976	-1.09778	-1.07887					0	0.0365504	-0.153864	-0.24636	-0.615194	-1.08833			0	0.157462	0.0383672	0.0640776	0.0209056	0.0133757			0.0490314	0.5	0.608196	0.131492	0.0436176	0.000430119	4.81531e-06	1.59266e-06	1	0.5	0.391804	0.868508	0.956382	0.99957	0.999995	0.999998	1.34064e-07	-1.94988	7.96568e-06	3	4	55.2885	55.2922	52.4844	52.6516	0.987902	0.986742	0.985876	0.991545	62.3659	0.100193	0.100056	-2.72237	0.000942499	1	1	0.00258266			1	-1.68282	0.000466858	0.5
ZBED1	O96006	114	1		1				1		1		0.812855		0.97617		0.459747		0.588972		0.197248		0.28975		0.0916541		0.127858		0.0648259		0.137061		0.0650896		0.0720205		0.0382665		0.0541401		0		0.264134		0.357357		0.554799										0	0.264134	0.357357	0.554799																														0.554799		1	4	46.5401		47.8648		0.998563		0.992136		51.2096	0.160618	0.178988	1.32465		0	0	0.0382665			0	0.426063
ZBED3				1		1		6.7121		1		1		0.848346		0.883978		1.00528		1.00698		0.70515		0.881905		0.855452		0.857605		1.23354		1.20233		0.854616		0.804156		0.202952		0.175659		0		0.0593588		0.00244012		0.322692		0.00362649		-0.0369699		-0.0878002		-0.208357	0	0.0593588	0.00244012	0.322692	0.00362649	-0.0369699	-0.0878002	-0.208357																										0.322692		1	4				59.1154				0.908832						0	0	0.175659			0	0.230634
ZBTB10	Q96DT7	66	2		2		6.5072		1		1		0.932006		0.968612		0.779417		0.715104		0.53271		0.578334		0.319826		0.433413		0.197188		0.255405		0.108365		0.103932		0.0239087		0.0307216		0		0.0555787		-0.124243		0.118551		0.438453		0.373219						0	0.0555787	-0.124243	0.118551	0.438453	0.373219																												0.438453		1	5	50.1044		51.1785		0.994777		0.989993		60.487	0.150765	0.100957	1.07414		0	0	0.0239087			0	0.328102
ZBTB14	O43829	79	3		3		6.6788		1		1		0.78507		0.943378		0.725988		0.929047		0.728019		0.983371		0.773187		0.878616		0.989242		1.10035		0.735626		0.843278		0.401605		0.494596		0		0.265013		0.355806		0.43376		0.184417		0.153567		0.197035		0.300472		0	0.265013	0.355806	0.43376	0.184417	0.153567	0.197035	0.300472																										0.43376		1	4	95.5157		59.3543		0.132543		0.931998			0.581837	0.346123	-36.1614		0	0	0.401605			0	0.324151
ZBTB16	Q05516	109	4	7	3	6	7.2159	7.3275	1	1	1	1	0.706202	0.633935	0.652071	0.69554	0.274436	0.232042	0.365054	0.391871	0.125532	0.104047	0.20195	0.209428	0.0673736	0.0594724	0.0910186	0.0793192	0.0515877	0.0413817	0.0557386	0.0631297	0.0335466	0.024644	0.0336396	0.0384439	0.0205299	0.0117533	0.0349009	0.0312799	0	0	-0.115052	0.133799	0.411641	0.755993	0.685938	1.00921									0	0.00937347	0.583817	0.847574					0	0.175964	0.243494	0.228588					0.162011	0.5	0.518784	0.993183	0.999237	0.972851	0.953111	0.93593	0.999872	0.5	0.481216	0.00681687	0.000762541	0.0271486	0.046889	0.0640698	0.00012769	1.43139	0.0101141	2	3	45.3213	44.9025	45.6017	45.9889	0.998766	0.99892	0.999576	0.99925	51.8555	0.139539	0.118888	0.683401	0.13879	1	1	0.0161416			1	1.16413	0.0376923	0.5
ZBTB20				1		1		6.3286		1		1		0.686316		0.645991		0.380865		0.67259		0.286897		0.442993		0.159543		0.227464		0.215407		0.218294		0.0496736		0.112466				0.0668755		0		-0.0873603		0.820449		0.62675		0.511691		0.0192034					0	-0.0873603	0.820449	0.62675	0.511691	0.0192034																												0.820449		1	3		45.8778		48.4986		0.977887		0.973819	60.3695	0.23021	0.103542	2.62078		0	0	0.0668755			0	0.649734
ZBTB21	Q9ULJ3	75	3	3	2	3	6.929	6.9121	1	1	1	1	0.934527	0.930706	0.851014	0.930171	0.818416	0.809355	0.835635	0.714008	0.632187	0.491528	0.592949	0.468144	0.420154	0.228057	0.416814	0.181814	0.401271	0.149	0.369858	0.136809	0.181437	0.0764182	0.146923	0.0727397	0.010691	0.0456691	0.0377415	0.0617963	0	0	-0.135055	-0.000830123	0.0300394	-0.180832	-0.0924439	-0.0703194	-0.0115116	-0.326929	-0.117605		-0.304407				0	-0.0679424	-0.0753962	-0.0813816	-0.16922	-0.117605	-0.304407		0	0.0949112	0.149108	0.0156444	0.223034				0.0965396	0.5	0.391601	0.380111	0.370972	0.248831	0.313703	0.226485	0.999533	0.5	0.608399	0.619889	0.629028	0.751169	0.686297	0.773515	0.000466826	-0.304407	0.834492	1	7	52.1823	49.6665	51.8798	49.3279	0.972295	0.997659	0.979915	0.997936	58.5493	0.160926	0.120481	-0.320513	0.874508	1	1	0.0281801	1		1	-0.29737	0.838147	0.5
ZBTB40	Q9NUA8	55	1		1		6.4182		1		1		0.670752		0.513263		0.0609487		0.201596		0.0872933		0.153886		0.0298718		0.0463506		0.0157685		0.0159		0.00343675		0.0205313						0		-0.386082		1.7258		0.81792										0	-0.386082	1.7258	0.81792																														1.7258		1	3	44.5048		44.0947		0.996477		0.994946		49.2132	0.131822	0.120838	-0.410136		0	0				0	1.41202
ZBTB43	O43298	36	1		1		6.7286		1		1		0.814081		1.14822		0.699018		0.837323		0.713422		0.686661		0.566712		0.699139		0.626423		0.669131		0.327076		0.394396		0.1563		0.201105		0		0.496156		0.260454		-0.0551573		0.302963		0.0951503		0.270019		0.363626		0	0.496156	0.260454	-0.0551573	0.302963	0.0951503	0.270019	0.363626																										0.496156		1	2	55.5881		56.961		0.892403		0.896428			0.16033	0.108327	1.37291		0	0	0.1563			0	0.376687
ZBTB7B	O15156	106	2	1	2	1	7.065	6.8756	1	1	1	1	0.992165	0.85174	1.03221	0.811304	0.869522	0.621839	1.03372	0.780654	0.808343	0.502934	0.707574	0.598856	0.565543	0.604486	0.644534	0.516267	0.610351	0.517275	0.535281	0.58106	0.484565	0.362083	0.481357	0.336754	0.215486	0.134976	0.223752	0.221406	0	0	0.0570917	-0.0701701	0.249555	0.328141	-0.192087	0.251841	0.188621	-0.22759	-0.189343	0.167756	-0.00958285	-0.104624	0.054305	0.713988	0	-0.00653918	0.288848	0.0298767	-0.0194846	-0.0107934	-0.0571033	0.384146	0	0.0899876	0.0555691	0.313905	0.294306	0.252507	0.067204	0.466466	0.192493	0.5	0.484647	0.943637	0.569747	0.454357	0.474672	0.368763	0.978181	0.5	0.515353	0.0563626	0.430253	0.545643	0.525328	0.631237	0.0218192	0.384146	0.37245	1	8	58.8718	54.5018	56.8436	54.382	0.828705	0.826104	0.909192	0.94457		0.162846	0.115358	-1.07407	0.710154	0	0	0.175231			0	0.282377		0.5
ZBTB8OS	Q8IWT0	155	4	4	4	3	7.4581	7.35	1	1	1	1	0.937438	1.02143	0.96144	1.00008	0.907312	0.995218	0.917273	0.912607	0.777922	0.794626	0.728309	0.75847	0.51049	0.507033	0.355797	0.326542	0.125277	0.119086	0.0942525	0.0963804	0.0014254	0.0149421	0.0282703	0.0245377	0.00110175	0.0116656	0.0116565	0.0118881	0	0	0.0364747	-0.0304735	0.0157526	-0.125019	-0.0950739	-0.0671839	-0.520826	-0.634811							0	0.00300059	-0.0546331	-0.0811289	-0.577819				0	0.0473395	0.0995405	0.0197212	0.0805996				0.0494402	0.5	0.501464	0.47336	0.460481	0.24272	0.331589	0.994641	0.971129	0.5	0.498536	0.52664	0.539519	0.75728	0.668411	0.00535929	0.0288714	-0.577819	0.0112406	1	5	52.0178	52.3742	51.5858	51.6925	0.988372	0.994087	0.998503	0.99848	56.9639	0.100004	0.100001	-0.556906	0.0958089	1	1	0.00638367			1	-0.527576	0.0402341	0.5
ZC2HC1A	Q96GY0	203	5	7	5	7	7.169	7.2275	1	1	1	1	0.942945	0.975945	0.741148	0.977311	0.960888	0.948392	1.01772	0.941032	0.970718	0.881795	1.02527	0.878392	0.913351	0.949385	0.980333	0.897154	1.06865	1.1331	1.15013	1.06626	0.890644	0.827691	0.880017	0.797536	0.221584	0.181937	0.230065	0.236684	0	0	-0.347412	0.00201699	0.0829033	-0.0112395	0.0788817	-0.00557927	0.102102	-0.0816386	0.106005	-0.087711	-0.0173175	-0.0535419	0.0541883	0.379526	0	-0.172697	0.0358319	0.0366512	0.0102316	0.00914683	-0.0354297	0.216857	0	0.247084	0.066569	0.0597229	0.129924	0.136978	0.0256145	0.230049	0.111993	0.5	0.0627191	0.632391	0.635282	0.538575	0.534498	0.369031	0.96881	0.5	0.937281	0.367609	0.364718	0.461425	0.465502	0.630969	0.0311896	0.216857	0.269637	1	8			59.6237	59.1065			0.874807	0.965021						1	1	0.201761			1	0.141523	0.33906	0.5
ZC3H10	Q96K80	113	4	1	4	1	6.6706	6.9039	1	1	1	1	0.846464	1.05271	0.634345	0.843097	0.652998	0.916412	0.631509	0.925224	0.488686	0.791428	0.628011	0.813116	0.494006	0.815233	0.536352	0.675985	0.557943	0.835823	0.570455	0.717725	0.402322	0.579636	0.434441	0.502136	0.233127	0.41637	0.267067	0.321033	0	0	-0.416181	-0.320344	-0.0482746	0.0138061	0.361883	0.0390043	0.118652	-0.270221	0.0319931	-0.219767	0.110811	-0.207068	0.196081	-0.375145	0	-0.368263	-0.0172343	0.200444	-0.0757847	-0.0938871	-0.0481286	-0.089532	0	0.0677666	0.0438977	0.22831	0.274975	0.178022	0.224775	0.403918	0.177708	0.5	0.0167281	0.455021	0.895911	0.310751	0.271085	0.376463	0.280356	0.5	0.983272	0.544979	0.104089	0.689249	0.728915	0.623537	0.719644	-0.368263	0.290323	1	2	49.7887	67.3024	54.0369	58.732	0.802242	0.703211	0.834336	0.94061		0.243975	0.156315	-2.1611	0.83379	0	0	0.29405			0	-0.351135		0.5
ZC3H11A	O75152	112	2	1	2	1	6.5282	8.0648	1	1	1	1	0.710575	0.764803	0.715436	0.700506	0.296938	0.345116	0.275959	0.272784	0.10823	0.130648	0.108996	0.146304	0.0697779	0.141527	0.0603047	0.100502	0.0715868	0.074225	0.0324439	0.0584582	0.0154191	0.0311714	0.0165614	0.0255192	0.0101474	0.0131854	0.0204725	0.0237383	0	0	0.00983679	-0.12669	-0.105709	-0.33932											0	-0.0584268	-0.222514						0	0.0965393	0.165188						0.0872423	0.5	0.367558	0.107639	0.691601	0.0315888	0.000697326	0.296436	0.99986	0.5	0.632442	0.892361	0.308399	0.968411	0.999303	0.703564	0.000140177	-0.222514	0.177934	1	3	45.4153	45.8538	45.4169	45.3929	0.997635	0.993767	0.99899	0.993915	49.1545	0.14777	0.135375	-0.229674	0.405302	0	0	0.0116664			0	-0.228418		0.5
ZC3H12B	Q5HYM0	84	2		2		6.8848		1		1		0.851963		0.90301		0.603271		0.703536		0.29986		0.384283		0.0818781		0.129944		0.0474947		0.0687016		0.0145484		0.0404767		0.00367878		0.0263548		0		0.0839509		0.221817		0.35788										0	0.0839509	0.221817	0.35788																														0.35788		1	4	47.6431		48.7409		0.999432		0.999155		53.617	0.101897	0.116182	1.09772		0	0	0.00367878			0	0.260261
ZC3H12C				2		2		6.6764		1		1		0.799137		0.788178		0.625248		0.595087		0.392842		0.486696		0.287024		0.268751		0.166292		0.16911		0.11748		0.0924337		0.0253412		0.0524466		0		-0.019922		-0.071328		0.309071		-0.0948991		0.0242378					0	-0.019922	-0.071328	0.309071	-0.0948991	0.0242378																												0.309071		1	4		48.5453		48.9562		0.992321		0.996227	59.0778	0.148789	0.101541	0.410901		0	0	0.0253412			0	0.219165
ZC3H13	Q5T200	258	5	4	5	4	6.5161	6.6058	1	1	1	1	1.15049	1.08719	1.53778	1.14823	0.816269	0.767835	0.745548	0.719203	0.332984	0.404834	0.355118	0.307951	0.329656	0.301303	0.315686	0.313437	0.39987	0.363588	0.398515	0.401068	0.322297	0.30612	0.348635	0.342186	0.380545	0.511903	0.523793	0.519633	0	0	0.418595	0.078807	-0.130742	-0.094398	0.0928465	-0.39463	-0.062473	0.0569624	-0.0048966	0.141541	0.113327	0.160682	0.460927	0.0216224	0	0.248701	-0.11257	-0.150892	-0.00275528	0.0683221	0.137004	0.241275	0	0.240266	0.0256991	0.344698	0.0844536	0.103547	0.033485	0.310635	0.142848	0.5	0.954417	0.208148	0.141218	0.491919	0.691084	0.836737	0.950079	0.5	0.0455828	0.791852	0.858782	0.508081	0.308916	0.163263	0.0499208	0.248701	0.366288	1	2	47.3078	47.3183	47.2361	47.1777	0.943237	0.919726	0.782545	0.949597	47.3343	0.488634	0.43846	-0.106202	0.0700496	1	1	0.446224			0	0.168335		0.5
ZC3H14	Q6PJT7	395	7	11	5	11	7.0831	7.4203	1	1	1	1	0.814898	0.840566	1.20471	0.952017	0.652202	0.575693	0.780538	0.733155	0.466567	0.389946	0.656265	0.56079	0.377576	0.322794	0.496559	0.412602	0.320283	0.283805	0.417271	0.38907	0.198977	0.18391	0.258227	0.229853	0.11627	0.123975	0.189518	0.183473	0	0	0.563993	0.179626	0.25915	0.348819	0.492195	0.524187	0.395198	0.354137	0.381637	0.455128	0.376044	0.321712	0.704863	0.565515	0	0.371809	0.303984	0.508191	0.374667	0.418383	0.348878	0.635189	0	0.271789	0.0634058	0.0226216	0.0290346	0.0519666	0.0384185	0.0985338	0.0719712	0.5	0.999245	0.997339	0.999922	0.999283	0.999666	0.998855	0.999987	0.5	0.000754704	0.00266091	7.84623e-05	0.000717027	0.000334259	0.00114479	1.29824e-05	2.9611	0.0021914	7	2	49.5612	48.154	53.1554	51.9681	0.980323	0.978226	0.916605	0.978795	60.898	0.284436	0.192534	3.70417	0.0565756	1	1	0.120122			1	2.45212	0.01431	0.5
ZC3H15	Q8WU90	771	27	25	18	18	8.1048	7.98	1	1	1	1	0.955351	0.958048	0.913157	0.973752	0.919766	0.973128	0.890988	0.890192	0.809661	0.832953	0.8072	0.827543	0.66816	0.708077	0.658816	0.662859	0.497352	0.494614	0.441926	0.466285	0.155612	0.166634	0.163547	0.165698	0.0549775	0.066644	0.103191	0.110061	0	0	-0.0651685	0.0234564	-0.0458603	-0.128513	-0.00439244	-0.00940173	-0.0203186	-0.0952031	-0.170462	-0.0850899	0.0717477	-0.00812625			0	-0.0208561	-0.0871867	-0.00689709	-0.0577608	-0.127776	0.0318107		0	0.0626673	0.0584443	0.0035421	0.0529513	0.0603672	0.0564794		0.0420645	0.5	0.376489	0.103351	0.458456	0.19582	0.0382225	0.683793	1	0.5	0.623511	0.896649	0.541544	0.80418	0.961777	0.316207	1.2572e-07	-0.127776	0.0814214	1	6	54.6179	55.2794	54.4412	54.8459	0.987487	0.989828	0.988865	0.98864	64.4798	0.101359	0.100438	-0.305079	0.513805	1	1	0.0608107			1	-0.14865	0.144204	0.5
ZC3H18	Q86VM9	601	19	12	14	10	8.0887	7.4776	1	1	1	1	0.855161	0.886303	0.593786	0.842017	0.504254	0.516605	0.609336	0.535514	0.306019	0.267988	0.410101	0.336511	0.267356	0.26108	0.277286	0.239142	0.290673	0.262513	0.286815	0.271232	0.213009	0.187484	0.238486	0.202535	0.149767	0.22506	0.213992	0.230866	0	0	-0.526253	-0.0739513	0.273086	0.0518614	0.422359	0.328483	0.0526126	-0.126622	-0.019277	0.0471337	0.162989	0.111408	0.51484	0.0367417	0	-0.300102	0.162474	0.375421	-0.0370047	0.0139284	0.137198	0.275791	0	0.319825	0.156429	0.0663804	0.126738	0.0469595	0.0364736	0.338066	0.136359	0.5	0.0203319	0.884606	0.992522	0.388485	0.542534	0.846818	0.971977	0.5	0.979668	0.115394	0.00747789	0.611515	0.457466	0.153182	0.0280233	0.375421	0.160742	1	4	46.8345	46.9368	47.952	47.5803	0.977423	0.995841	0.951957	0.983128	55.2024	0.347792	0.242117	0.880497	0.0447185	1	1	0.187413			1	0.27503	0.23566	0.5
ZC3H4	Q9UPT8	399	4	13	3	12	7.3364	7.6895	1	1	1	1	0.841995	0.941244	0.629722	0.937887	0.722568	0.775638	0.775198	0.774046	0.521432	0.543266	0.588373	0.56435	0.290804	0.410995	0.400926	0.477725	0.376936	0.426429	0.403757	0.476093	0.275804	0.300961	0.269461	0.312013	0.0707371	0.0913265	0.112524	0.125807	0	0	-0.419095	-0.00515435	0.101431	-0.00296492	0.174251	0.0549336	0.463289	0.21706	0.0991665	0.158936	-0.033566	0.0520289			0	-0.212125	0.0492331	0.114592	0.340174	0.129051	0.00923146		0	0.292701	0.0738191	0.0843702	0.17411	0.0422635	0.0605247		0.10397	0.5	0.0328971	0.679569	0.855251	0.995978	0.881733	0.53505	0.999858	0.5	0.967103	0.320431	0.144749	0.00402232	0.118267	0.46495	0.000142281	0.340174	0.347803	1	5	50.4333	52.6967	51.4328	53.352	0.912281	0.904742	0.910343	0.959591		0.232821	0.115047	0.827393	0.633183	1	1	0.0810318			1	0.245354	0.407085	0.5
ZC3H7A	Q8IWR0	241	4	3	4	3	6.6487	6.605	1	1	1	1	0.619576	0.606994	0.46061	0.561709	0.178563	0.20511	0.270103	0.323565	0.0731481	0.0967338	0.156544	0.191977	0.0395169	0.046387	0.03564	0.0696588	0.0188949	0.0289488	0.023238	0.027091	0.0113301	0.00681974	0.0135112	0.00740707	0.0157536	0.00295296	0.00146788	0.0112101	0	0	-0.427737	-0.111858	0.597081	0.657662	1.09768	0.988842									0	-0.269798	0.627371	1.04326					0	0.223361	0.0428376	0.0769582					0.0857891	0.5	0.382222	0.754752	0.869105	0.596082	0.544928	0.582191	0.206247	0.5	0.617778	0.245248	0.130895	0.403918	0.455072	0.417809	0.793753	1.04326	0.0517638	1	4	44.6725	44.7124	43.9089	44.9019	0.999441	0.998437	0.994448	0.997759	51.3271	0.122171	0.100119	-0.287029	0.621879	1	1	0.00633899			1	0.837335	0.106984	0.5
ZC3H7B	Q9UGR2	311	5	6	5	6	6.76	6.8254	1	1	1	1	0.734743	0.63848	0.609145	0.6847	0.181122	0.1359	0.291562	0.277244	0.0742174	0.0690097	0.176446	0.1651	0.0615164	0.0591431	0.0742243	0.0567197	0.0281652	0.0410321	0.0329104	0.0402925	0.0130616	0.0166919	0.0180297	0.0249313	0.00327278	0.00297168	0.00367248	0.0119638	0	0	-0.270454	0.100831	0.686839	1.02861	1.24939	1.25847									0	-0.0848113	0.857723	1.25393					0	0.262538	0.241666	0.00641984					0.127656	0.5	0.398055	0.988229	0.99848	0.625681	0.618676	0.932853	0.996474	0.5	0.601945	0.0117709	0.00152018	0.374319	0.381324	0.0671472	0.00352643	2.11166	0.00126656	2	3	45.1085	44.649	45.015	45.3821	0.998057	0.997874	0.998109	0.995568	50.3876	0.132456	0.117238	0.319843	0.390388	1	1	0.00312223			1	1.7369	0.0101497	0.5
ZC3H8	Q8N5P1	73	2	1	2	1	7.2027	6.8133	1	1	1	1	0.863726	1.15145	0.78025	0.846707	0.800321	1.38835	0.910719	1.03179	0.737575	1.12099	0.878926	0.97307	0.742441	1.03162	0.87432	0.794359	0.792918	1.42689	0.958725	1.27844	0.534087	1.04843	0.666879	0.755316	0.332629	0.675088	0.468611	0.601886	0	0	-0.146637	-0.443518	0.186426	-0.428229	0.252951	-0.204154	0.235885	-0.377045	0.273946	-0.158487	0.320349	-0.473072	0.494477	-0.165585	0	-0.295077	-0.120901	0.0243987	-0.07058	0.0577295	-0.0763615	0.164446	0	0.209926	0.434627	0.323222	0.433407	0.305776	0.561033	0.466734	0.341841	0.5	0.132414	0.319228	0.537988	0.391514	0.589162	0.382917	0.737579	0.5	0.867586	0.680772	0.462012	0.608486	0.410838	0.617083	0.262421	-0.295077	0.304761	1	2	64.9275		62.1318	59.0916	0.690009		0.816466	0.786546		0.1	0.366353	-4.31577		0	0	0.503859			0	-0.289514		0.5
ZC3HAV1	Q7Z2W4	1054	20	25	18	19	7.7785	7.7108	1	1	1	1	0.806159	0.75094	0.875501	0.784592	0.361348	0.287531	0.434321	0.432331	0.105154	0.0756377	0.258427	0.229512	0.0522766	0.052901	0.0975501	0.0973876	0.0347943	0.0410666	0.050336	0.0591207	0.0153937	0.0161216	0.0186459	0.0206311	0.0054139	0.0061013	0.0080876	0.00890084	0	0	0.119045	0.0632457	0.265372	0.58842	1.29725	1.60139									0	0.0911451	0.426896	1.44932					0	0.0394558	0.228429	0.215058					0.120736	0.5	0.836751	0.999622	1	0.999999	0.999923	0.997368	0.999952	0.5	0.163249	0.000377811	1.13447e-08	9.74532e-07	7.6579e-05	0.0026318	4.77959e-05	1.87622	0.019296	2	3	46.0153	45.5601	46.9503	46.617	0.999492	0.999138	0.992587	0.99753	51.7968	0.124605	0.11903	0.995915	0.0716915	1	1	0.0057576			1	1.53867	0.0558447	0.5
ZC3HC1	Q86WB0	248	5	4	5	4	7.1834	6.9873	1	1	1	1	0.920831	0.944299	0.889689	0.940729	0.990796	1.04797	1.00324	1.05403	0.162824	0.129816	0.331083	0.315895	0.0452195	0.0389859	0.117361	0.069895	0.0458231	0.0457808	0.0733329	0.0454178	0.00694759	0.00960035	0.0250856	0.0289578	0.00122484	0.00944034	0.00665106	0.00989336	0	0	-0.0496362	-0.00546423	0.0180111	0.00832274	1.02387	1.28298									0	-0.0275502	0.0131669	1.15343					0	0.0312343	0.00685067	0.183212					0.0553243	0.5	0.474181	0.512347	0.989996	0.988015	0.779753	0.998938	0.993358	0.5	0.525819	0.487653	0.0100041	0.0119847	0.220247	0.00106197	0.00664215	1.15343	0.0195882	1	4	48.7726	49.3753	49.6438	49.6351	0.995804	0.996859	0.985495	0.994236	50.094	0.125974	0.146891	0.565486	0.201418	1	1	0.00533259			1	0.930093	0.0564528	0.5
ZCCHC24	Q8N2G6	60	2		2		6.8771		1		1		0.721751		0.699135		0.478054		0.594715		0.372118		0.496199		0.278111		0.368492		0.340375		0.34223		0.208005		0.23282		0.0847855		0.108659		0		-0.0459318		0.315027		0.41516		0.405971		0.00784408		0.162598				0	-0.0459318	0.315027	0.41516	0.405971	0.00784408	0.162598																											0.41516		1	4	47.0091		49.6914		0.940476		0.979191		66.3	0.303175	0.116901	2.68234		0	0	0.0847855			0	0.30849
ZCCHC8	Q6NZY4	283	5	8	4	8	7.2423	7.1494	1	1	1	1	0.954178	0.926638	0.832855	0.944399	0.914438	0.840138	0.977827	0.954628	0.677748	0.644469	0.72115	0.618205	0.24551	0.255233	0.236306	0.18641	0.0693421	0.0907869	0.0908321	0.101072	0.0205669	0.0318781	0.0421029	0.0525877	0.00507884	0.0183051	0.0258818	0.0226777	0	0	-0.196194	0.0273917	0.0966931	0.184313	0.0895506	-0.0600258	-0.0551279	-0.453334							0	-0.0844013	0.140503	0.0147624	-0.254231				0	0.158099	0.0619563	0.105766	0.281575				0.121479	0.5	0.406502	0.652744	0.516526	0.240697	0.774048	0.984636	0.998221	0.5	0.593498	0.347256	0.483474	0.759303	0.225952	0.0153644	0.00177867	-0.254231	0.279525	1	5	50.6789	50.5561	51.1197	50.5773	0.999322	0.997273	0.978234	0.997465	55.3198	0.102546	0.137099	0.230973	0.493587	1	1	0.011692			1	-0.255123	0.347784	0.5
ZCCHC9	Q8N567	93	2	1	2	1	6.7152	6.8084	1	1	1	1	1.14092	1.24372	1.61963	1.25176	1.08282	1.1492	1.23268	1.29669	0.970314	0.945495	1.06608	1.00173	0.750695	0.859056	0.686785	0.835463	0.782114	0.821098	0.673186	0.897192	0.519564	0.635859	0.516962	0.637407	0.284707	0.471306	0.359982	0.461242	0	0	0.505459	0.00929386	0.186998	0.174205	0.135791	0.0833531	-0.128369	-0.0401765	-0.216374	0.127863	-0.00724375	0.00350672	0.338448	-0.0311398	0	0.257377	0.180602	0.109572	-0.0842729	-0.0442555	-0.00186852	0.153654	0	0.350842	0.00904567	0.0370791	0.0623617	0.243412	0.00760173	0.261338	0.12146	0.5	0.966076	0.909627	0.798684	0.258288	0.365633	0.494197	0.875635	0.5	0.0339235	0.0903732	0.201316	0.741712	0.634367	0.505803	0.124365	0.257377	0.319633	1	2	62.0196	67.0908	58.5342	61.2233	0.84867	0.625302	0.629749	0.782421		0.122941	0.168248	-4.67642	0.244787	0	0	0.378006			0	0.17564		0.5
ZCRB1	Q8TBF4	87	2		2		7.1988		1		1		0.918792		0.817989		0.789133		0.912798		0.6827		0.788309		0.493697		0.608383		0.475882		0.597559		0.281144		0.291428		0.072679		0.0941045		0		-0.167658		0.210027		0.207509		0.301354		0.328477		0.0518321				0	-0.167658	0.210027	0.207509	0.301354	0.328477	0.0518321																											0.328477		1	6	53.7407		55.4998		0.957171		0.944584			0.115401	0.104529	1.75905		0	0	0.072679			0	0.235504
ZDHHC1	Q8WTX9	43	1		1		6.4931		1		1		1.14848		1.0401		1.0581		1.07532		0.912703		0.795415		1.07501		0.800739		1.12977		0.945571		0.801142		0.788641		0.289751		0.230965		0		-0.142995		0.0232904		-0.198437		-0.42494		-0.256775		-0.022688		-0.327139		0	-0.142995	0.0232904	-0.198437	-0.42494	-0.256775	-0.022688	-0.327139																										-0.42494		1	5			62.0907				0.855867							0	0	0.230965			0	-0.398856
ZDHHC13				1		1		6.2882		1		1		0.956805		0.9214		0.901627		0.736681		0.444576		0.478669		0.270804		0.336333		0.258198		0.263143		0.146774		0.165454		0.0241244		0.0348512		0		-0.0543969		-0.291492		0.106596		0.312644		0.0273699		0.172834			0	-0.0543969	-0.291492	0.106596	0.312644	0.0273699	0.172834																											0.312644		1	5		49.5195		50.4888		0.964827		0.986177	59.019	0.268864	0.134793	0.969294		0	0	0.0241244			0	0.222174
ZDHHC14				2		2		6.7863		1		1		1.02577		1.06883		0.987917		1.05335		1.05603		1.00159		0.939154		0.908106		0.819498		0.879769		0.568582		0.556787		0.161228		0.161748		0		0.0593237		0.0925292		-0.0763594		-0.0485005		0.102385		-0.0302426		0.00465018	0	0.0593237	0.0925292	-0.0763594	-0.0485005	0.102385	-0.0302426	0.00465018																										0.102385		1	6		62.126		59.6259		0.971538		0.984394		0.100421	0.100063	-2.50011		0	0	0.161228			0	0.0451404
ZDHHC17	Q8IUH5	255	7	7	6	6	7.0435	7.1842	1	1	1	1	0.992233	0.926083	0.998703	0.927875	0.900033	0.884382	0.814202	0.8534	0.728099	0.789473	0.696796	0.734279	0.528045	0.626173	0.507884	0.619191	0.354997	0.384964	0.374187	0.451988	0.0879661	0.0910977	0.103259	0.107323	0.0012274		0.0123742	0.00574514	0	0	0.00937648	0.00278898	-0.14459	-0.0514479	-0.0633993	-0.104561	-0.0561623	-0.0161766	0.0759527	0.231561					0	0.00608273	-0.098019	-0.0839802	-0.0361695	0.153757			0	0.00465807	0.0658616	0.0291058	0.0282742	0.110032			0.0396552	0.5	0.538653	0.0716359	0.101214	0.283838	0.983258	0.997862	1	0.5	0.461347	0.928364	0.898786	0.716162	0.0167416	0.00213795	2.75056e-11	0.153757	0.408702	1	6	52.7351	53.7133	52.7683	53.9954	0.990578	0.981989	0.987537	0.968677	62.0136	0.100562	0.100698	0.157648	0.859345	1	1	0.0012274			1	0.0883943	0.457476	0.5
ZDHHC2				1		1		6.9011		1		1		0.931433		0.923652		0.96344		0.895434		0.991755		0.86086		1.02073		0.880695		1.06057		0.904802		0.744449		0.621427		0.232749		0.20072		0		-0.0121012		-0.105608		-0.204205		-0.212885		-0.229161		-0.260587		-0.21359	0	-0.0121012	-0.105608	-0.204205	-0.212885	-0.229161	-0.260587	-0.21359																										-0.260587		1	7				60.4796				0.949443						0	0	0.20072			0	-0.260474
ZDHHC20	Q5W0Z9	70	1		1		7.2722		1		1		0.984236		1.07829		0.910655		0.906312		0.871817		0.935924		0.911454		0.967611		0.981082		0.962384		0.6544		0.637614		0.268767		0.211454		0		0.131663		-0.00689626		0.102366		0.0862572		-0.0277607		-0.0374889		-0.34601		0	0.131663	-0.00689626	0.102366	0.0862572	-0.0277607	-0.0374889	-0.34601																										-0.34601		1	8	64.0872		59.9742		0.830303		0.975444			0.100032	0.191878	-4.11302		0	0	0.211454			0	-0.332399
ZDHHC24	Q6UX98	80	1		1		6.7638		1		1		0.963362		0.877028		1.04248		0.973602		0.950622		0.804744		1.07067		0.740893		0.917802		0.633207		0.469533		0.260894		0.194889		0.16433		0		-0.135455		-0.0986212		-0.240343		-0.531177		-0.535507		-0.847762		-0.246058		0	-0.135455	-0.0986212	-0.240343	-0.531177	-0.535507	-0.847762	-0.246058																										-0.847762		1	7	59.8761		56.3009		0.97548		0.957809		65.7128	0.290015	0.101267	-3.57521		0	0	0.16433			0	-0.754862
ZDHHC3	Q9NYG2	69	1	1	1	1	6.7367	6.7894	1	1	1	1	0.930875	0.958698	1.22971	0.976699	1.01208	1.03102	0.936947	1.03429	0.950981	0.900213	0.980634	1.06726	0.886418	0.967041	0.93422	1.01117	0.827045	0.805822	0.732974	0.904246	0.229979	0.290534	0.294834	0.308869			0.0300065	0.000522651	0	0	0.401656	0.0268376	-0.11129	0.00457383	0.0442987	0.245567	0.075776	0.0643728	-0.174203	0.166254	0.3584	0.0882885			0	0.214247	-0.0533579	0.144933	0.0700744	-0.00397453	0.223344		0	0.265037	0.0819279	0.142318	0.00806324	0.240739	0.190998		0.132726	0.5	0.948793	0.330184	0.875445	0.717238	0.486868	0.954678		0.5	0.0512073	0.669816	0.124555	0.282762	0.513132	0.0453222		0.223344	0.323086	1	7	57.5999	58.1856	57.3064	57.8936	0.875249	0.906267	0.951169	0.986954	62.4246	0.100003	0.102622	-0.292737	0.553377	0	0	0.0152646			0	0.146985		0.5
ZDHHC4				2		2		7.1764		1		1		0.97226		0.801605		1.03504		0.811173		0.836138		0.701472		0.567701		0.366963		0.284253		0.217467		0.0887643		0.0819585		0.0805571		0.0596544		0		-0.278451		-0.3516		-0.253356		-0.629498		-0.386382					0	-0.278451	-0.3516	-0.253356	-0.629498	-0.386382																												-0.629498		1	5		53.2177		51.4856		0.99368		0.979111	59.4301	0.169144	0.100372	-1.73203		0	0	0.0596544			0	-0.571089
ZDHHC5	Q9C0B5	669	17	13	13	7	7.5299	7.7045	1	1	1	1	1.02162	0.974381	0.620848	1.03867	1.00141	1.00491	1.00299	1.04225	0.979577	1.08039	0.982337	1.01054	1.00776	1.09938	0.934898	1.03578	1.18066	1.33325	1.09479	1.22668	0.889001	0.955789	0.785175	0.85847	0.31572	0.336178	0.242935	0.250135	0	0	-0.718548	0.0921845	0.00227953	0.052637	0.00405972	-0.0964314	-0.108277	-0.0859782	-0.108945	-0.120188	-0.17917	-0.154924	-0.378073	-0.426514	0	-0.313182	0.0274583	-0.0461858	-0.0971276	-0.114567	-0.167047	-0.402294	0	0.573275	0.0356081	0.0710579	0.0157677	0.00794989	0.0171441	0.034253	0.0943819	0.5	0.0257157	0.575232	0.37504	0.253435	0.217894	0.132102	0.0088559	0.5	0.974284	0.424768	0.62496	0.746565	0.782106	0.867898	0.991144	-0.402294	0.0151525	1	8		66.1075	59.0964	59.3352		0.502211	0.7786	0.915344		0.100008	0.222682	-6.89162		1	1	0.246535			1	-0.379788	0.0478091	0.5
ZDHHC6	Q9H6R6	82	1		1		6.5814		1		1		0.920935		0.846979		0.566347		0.409573		0.0755217		0.109467		0.00590581		0.0366766		0.0421761		0.0226534				0.0218899				0.005714		0		-0.120772		-0.467566												0	-0.120772	-0.467566																															-0.467566		1	3	47.0913		46.4206		0.997642		0.999758		49.8004	0.114354	0.114451	-0.670679		0	0	0.005714			0	-0.434746
ZEB1	P37275	40	0		0																																																																																																						0	0				0
ZER1	Q7Z7L7	75	2	1	2	1	6.6143	6.9176	1	1	1	1	1.03154	0.86863	1.04025	0.907023	0.906263	1.04282	0.937097	0.76624	0.776559	0.603096	0.69867	0.639521	0.451856	0.291272	0.362671	0.382737	0.05623	0.165026	0.0651809	0.145953	0.0166387	0.0164509	0.0242761	0.0717715	0.00229668		0.0029472		0	0	0.0121281	0.0623971	0.0482683	-0.44462	-0.152484	0.0846038	-0.3172	0.393989		-0.177193					0	0.0372626	-0.198176	-0.0339402	0.0383946	-0.177193			0	0.0355456	0.348525	0.167646	0.502887				0.210921	0.5	0.544948	0.276159	0.459042	0.546307	0.521704	0.998672	0.775712	0.5	0.455052	0.723841	0.540958	0.453693	0.478296	0.00132783	0.224288	-0.198176	0.37929	1	3	51.725	50.7598	51.4907	51.0933	0.989099	0.964661	0.994462	0.987977	56.7878	0.100004	0.100014	0.0495631	0.933002	0	0	0.00229668			0	-0.207925		0.5
ZFAND1	Q8TCF1	97	3	4	3	4	7.079	7.1488	1	1	1	1	0.942467	0.889634	0.964035	0.917585	0.618267	0.543407	0.646354	0.654218	0.250238	0.222628	0.346377	0.329291	0.12394	0.15516	0.162834	0.189394	0.130977	0.142167	0.138975	0.169417	0.0793689	0.0799311	0.0902358	0.10452	0.0413666	0.0330406	0.0510896	0.0637312	0	0	0.0326435	0.0446299	0.0640942	0.267739	0.46904	0.564728	0.393762	0.287633		0.252989					0	0.0386367	0.165916	0.516884	0.340698	0.252989			0	0.00847567	0.143998	0.0676615	0.0750444				0.059036	0.5	0.614992	0.886655	0.998693	0.987516	0.890909	0.974439	0.999639	0.5	0.385008	0.113345	0.00130735	0.0124836	0.109091	0.0255615	0.000360724	0.857582	0.0281726	2	4	47.5866	47.2062	48.4111	48.3616	0.995753	0.992756	0.994149	0.991742	52.4427	0.197082	0.183395	0.989935	0.0355524	1	1	0.0372036	0.5		1	0.680999	0.0712413	0.5
ZFAND2B	Q8WV99	175	1	3	1	3	7.188	6.9401	1	1	1	1	0.854294	0.997611	1.04457	1.04104	0.718259	0.950907	0.903632	1.01753	0.818658	0.89815	0.825589	0.817512	0.928866	0.761501	0.949531	0.754368	1.03107	0.798328	1.26184	0.856284	0.926769	0.61776	0.960015	0.659247	0.574414	0.351558	0.606675	0.382653	0	0	0.290103	0.0614824	0.331231	0.0976975	0.0121632	-0.135716	0.0317437	-0.0135785	0.291386	0.101108	0.0508476	0.093772	0.0788317	0.122275	0	0.175793	0.214464	-0.0617767	0.00908262	0.196247	0.0723098	0.100553	0	0.161659	0.165133	0.104567	0.0320476	0.134547	0.0303521	0.0307192	0.0823781	0.5	0.970003	0.986355	0.235966	0.542695	0.980196	0.798914	0.874008	0.5	0.0299971	0.0136448	0.764034	0.457305	0.0198039	0.201086	0.125992	0.390257	0.28872	2	2		65.2126		61.1572	0.00213493	0.742441		0.911046				-4.05543		0	0	0.462986			0	0.287522		0.5
ZFAND3	Q9H8U3	190	4	3	4	3	6.5932	7.0537	1	1	1	1	0.848662	1.03884	0.936544	1.02177	0.952479	1.04538	1.09389	1.12746	0.949126	0.936165	1.02599	0.89133	0.871116	0.875495	0.996033	0.863849	1.04255	0.905929	1.14828	0.970478	0.685184	0.682509	0.768883	0.631027	0.31232	0.336063	0.410824	0.408128	0	0	0.142157	-0.0238934	0.199714	0.109045	0.112348	-0.0708026	0.193329	-0.0193205	0.13936	0.0992986	0.166272	-0.113146	0.395496	0.280289	0	0.0591316	0.15438	0.0207725	0.0870041	0.119329	0.0265632	0.337892	0	0.117415	0.0641129	0.129507	0.150366	0.0283277	0.197579	0.0814638	0.0960963	0.5	0.741028	0.944266	0.590715	0.826198	0.896715	0.615264	0.998237	0.5	0.258972	0.0557339	0.409285	0.173802	0.103285	0.384736	0.00176254	0.337892	0.0236459	1	8	59.7471		59.0885	60.3178	0.786969		0.92641	0.9376		0.100003	0.303765	-0.0440292		1	1	0.324191			1	0.243432	0.0634504	0.5
ZFAND5	O76080	57	1	2	1	2	7.2816	7.2987	1	1	1	1	0.949896	0.972489	1.06491	1.03339	0.945411	0.988826	0.998042	1.00394	0.908236	0.928486	1.0015	0.963333	1.01837	0.960532	1.09887	1.01524	1.15006	1.05058	1.12097	1.12317	0.872882	0.918576	0.969318	0.909221	0.531057	0.565424	0.608048	0.614099	0	0	0.164891	0.0876239	0.0781603	0.0218906	0.141028	0.0531546	0.109759	0.0799116	-0.0369651	0.0963835	0.151183	-0.0147681	0.195319	0.119138	0	0.126257	0.0500254	0.0970912	0.0948353	0.0297092	0.0682076	0.157229	0	0.0546357	0.0397887	0.0621358	0.0211053	0.0942917	0.117345	0.0538686	0.0553964	0.5	0.959952	0.771493	0.91767	0.913138	0.672201	0.841744	0.982011	0.5	0.0400482	0.228507	0.08233	0.0868618	0.327799	0.158256	0.0179892	0.157229	0.0752553	1	8	66.3578	66.4694			0.587433	0.459162								0	0	0.54824			0	0.0913173		0.5
ZFAND6	Q6FIF0	93	4	4	2	3	7.7129	7.6464	1	1	1	1	0.969225	0.947214	1.02067	1.01931	0.974909	1.02446	0.955527	1.0489	0.914876	1.01562	0.938252	1.01426	1.01029	1.03387	1.04654	1.02676	1.16595	1.23513	1.20537	1.23153	0.924642	0.953901	0.968585	0.921362	0.674742	0.628746	0.661384	0.684784	0	0	0.0746099	0.105828	-0.0289707	0.0340077	0.0363996	-0.00193732	0.0508519	-0.00995698	0.0479665	-0.00420373	0.0669836	-0.0500708	-0.0288471	0.123172	0	0.0902189	0.00251847	0.0172311	0.0204475	0.0218814	0.00845638	0.0471624	0	0.0220746	0.0445325	0.0271083	0.0429984	0.0368899	0.08277	0.107494	0.0454834	0.5	0.91582	0.516158	0.608964	0.628536	0.637142	0.554077	0.772545	0.5	0.0841798	0.483842	0.391036	0.371464	0.362858	0.445923	0.227455	0.0902189	0.0322032	1	2		66.5587				0.208338								1	1	0.651744			0	0.0348967		0.5
ZFHX2	Q9C0A1	25	0	0	0	0																																																																																																					0	0				0
ZFP36				2		1		7.1563		1		1		0.927168		0.81872		0.761476		0.61975		0.600584		0.478356		0.519422		0.432458		0.466633		0.442456		0.301356		0.316007		0.146843		0.179623		0		-0.179461		-0.297113		-0.32828		-0.264347		-0.0767538		0.06849		0.290698	0	-0.179461	-0.297113	-0.32828	-0.264347	-0.0767538	0.06849	0.290698																										-0.32828		1	4		54.2886		51.5775		0.94416		0.946855		0.153142	0.126243	-2.71113		0	0	0.146843			0	-0.31747
ZFP36L1				1		1		6.8217		1		1		0.740281		0.665983		0.45785		0.451526		0.191717		0.233414		0.0861287		0.144179		0.0835203		0.101108		0.0387255		0.0641857		0.03442		0.0327675		0		-0.152587		-0.020064		0.28391									0	-0.152587	-0.020064	0.28391																														0.28391		1	4		46.3631		46.2272		0.998196		0.997648	53.5583	0.142819	0.12492	-0.135907		0	0	0.0327675			0	0.19798
ZFP36L2				2		2		6.92		1		1		0.746525		0.753789		0.41409		0.46297		0.205013		0.294444		0.163801		0.128218		0.120701		0.136305		0.0502039		0.0598641		0.0322123		0.0325119		0		0.013971		0.160974		0.522278		-0.353347							0	0.013971	0.160974	0.522278	-0.353347																													0.522278		1	4		46.2208		46.8777		0.994392		0.995367	53.5583	0.1748	0.133543	0.65696		0	0	0.0322123			0	0.398681
ZFP91	Q96JP5	44	1	2	1	2	7.0539	7.0693	1	1	1	1	0.864639	0.889154	0.623841	0.908459	0.682486	0.775083	0.855212	0.727679	0.445572	0.402248	0.639705	0.491362	0.240187	0.220202	0.347453	0.274352	0.289326	0.21637	0.313493	0.246318	0.173145	0.124387	0.167347	0.160301	0.0935209	0.0819154	0.140501	0.0965661	0	0	-0.470919	0.0309881	0.325484	-0.0910497	0.521746	0.288699	0.532661	0.3172	0.115737	0.187021	-0.04914	0.365946			0	-0.219965	0.117217	0.405222	0.424931	0.151379	0.158403		0	0.354902	0.294533	0.164789	0.152354	0.0504056	0.29351		0.187214	0.5	0.09278	0.76719	0.986967	0.989496	0.824732	0.83516	0.987939	0.5	0.90722	0.23281	0.0130327	0.0105037	0.175268	0.16484	0.0120606	0.830153	0.106679	2	4	48.8086	48.9802	51.1657	49.9998	0.974874	0.986654	0.890237	0.99263	61.72	0.255339	0.109918	1.68837	0.103283	0	0	0.0877181			0	0.657905		0.5
ZFPL1	O95159	203	8	10	4	5	7.6633	7.6027	1	1	1	1	0.975674	1.03517	0.795662	0.962214	0.992042	0.932563	0.866679	0.986505	0.826643	0.747746	0.843419	0.810029	0.447779	0.442556	0.500416	0.47156	0.179627	0.176905	0.23159	0.210352	0.0511642	0.0603253	0.0724503	0.0737581	0.00426086	0.000696122	0.0155439	0.0158113	0	0	-0.294244	-0.105439	-0.194903	0.0811252	0.028986	0.115425	0.16034	0.0915806	0.366567	0.249834					0	-0.199842	-0.0568889	0.0722054	0.12596	0.308201			0	0.133505	0.195181	0.0611214	0.0486203	0.0825424			0.0868284	0.5	0.327419	0.449115	0.56446	0.611295	0.753148	0.808473	0.999985	0.5	0.672581	0.550885	0.43554	0.388705	0.246852	0.191527	1.49242e-05	0.308201	0.0486321	1	6	52.226	52.0623	52.7893	52.8294	0.999271	0.996231	0.961979	0.998266	58.0208	0.104902	0.10001	0.665169	0.0156603	1	1	0.00247849			1	0.218433	0.102062	0.5
ZFR	Q96KR1	1578	33	44	25	25	8.0771	8.1042	1	1	1	1	0.890598	0.927292	0.762826	0.890381	0.710901	0.735016	0.666989	0.665465	0.401958	0.396306	0.41265	0.414249	0.249149	0.289564	0.268024	0.26962	0.182764	0.189923	0.162804	0.160792	0.0180388	0.0176601	0.0259592	0.0253166	0.00977903	0.00899108	0.0301991	0.0274067	0	0	-0.223421	-0.0586008	-0.0919849	-0.143412	0.0378736	0.0638834	0.105355	-0.102954	-0.166843	-0.240218					0	-0.141011	-0.117698	0.0508785	0.00120068	-0.20353			0	0.116545	0.0363642	0.0183917	0.147297	0.0518839			0.061747	0.5	0.0308067	0.054595	0.768108	0.506998	0.00636299	0.999991	1	0.5	0.969193	0.945405	0.231892	0.493002	0.993637	8.80863e-06	2.90489e-10	-0.20353	0.0199923	1	6	48.9532	49.3498	48.7616	49.1987	0.990391	0.983754	0.989137	0.992591	57.1988	0.117408	0.100412	-0.171329	0.620234	1	1	0.00938506			1	-0.212434	0.0572178	0.5
ZFYVE1	Q9HBF4	472	9	10	7	6	7.1381	7.273	1	1	1	1	0.908087	0.868162	0.858986	0.844979	0.550374	0.513581	0.393316	0.395411	0.119851	0.111589	0.114467	0.128059	0.0279507	0.0103334	0.0468808	0.0222221	0.0316832	0.012925	0.0396044	0.0166714	0.0290374	0.00682076	0.0290519	0.0125869	0.0136177	0.000594336	0.0162757	0.00769614	0	0	-0.0801963	-0.0390494	-0.484722	-0.377239											0	-0.0596228	-0.43098						0	0.0290953	0.0760024						0.0350326	0.5	0.460016	0.237045	0.544346	0.929029	0.717413	0.768568	0.996521	0.5	0.539984	0.762955	0.455654	0.0709712	0.282587	0.231432	0.00347855	-0.43098	0.0133006	1	3	47.0553	46.8947	46.3738	46.3838	0.999108	0.999064	0.999518	0.999269	50.0353	0.110803	0.1184	-0.596229	0.0177217	1	1	0.00710599			1	-0.403942	0.0440543	0.5
ZFYVE16	Q7Z3T8	261	5	12	4	11	7.1922	7.4413	1	1	1	1	0.948252	0.955949	1.04466	0.953191	0.904411	0.921545	0.957793	0.919934	0.811387	0.774087	0.872581	0.811596	0.602104	0.589169	0.653711	0.584527	0.288535	0.229912	0.344087	0.289363	0.147308	0.113704	0.191816	0.15799	0.156323	0.150962	0.201948	0.157508	0	0	0.139695	-0.00416767	0.082735	-0.00252361	0.104899	0.0682678	0.118641	-0.0114129	0.254027	0.331796	0.380886	0.47455	0.369447	0.0612345	0	0.0677638	0.0401057	0.0865836	0.053614	0.292912	0.427718	0.215341	0	0.101726	0.0602869	0.0259024	0.0919618	0.0549916	0.0662306	0.217939	0.0773799	0.5	0.790732	0.685913	0.846748	0.740292	0.99764	0.999812	0.988211	0.5	0.209268	0.314087	0.153252	0.259708	0.00236024	0.00018751	0.0117892	0.935971	0.204617	3	6	53.0663	52.7876	54.1281	53.6201	0.993998	0.990472	0.995586	0.992832	58.6667	0.221328	0.181901	0.947127	0.0822045	1	1	0.153643			1	0.747001	0.27962	0.5
ZFYVE19	Q96K21	332	9	7	7	6	7.2906	7.2765	1	1	1	1	0.923222	0.954778	0.531391	1.00311	0.905518	0.919893	1.04211	0.966231	0.80503	0.790609	0.956258	0.848577	0.703049	0.755521	0.894297	0.746076	0.797748	0.746186	0.924675	0.800531	0.479233	0.471313	0.60754	0.519091	0.193768	0.196361	0.305987	0.290223	0	0	-0.796904	0.0712429	0.202698	0.0709022	0.248358	0.102081	0.34713	-0.0181499	0.213014	0.101422	0.342252	0.139303	0.659144	0.563651	0	-0.36283	0.1368	0.175219	0.16449	0.157218	0.240778	0.611397	0	0.613872	0.0931939	0.103433	0.258292	0.0789076	0.143507	0.0675238	0.169841	0.5	0.0282142	0.783201	0.839587	0.825064	0.814684	0.908973	0.997635	0.5	0.971786	0.216799	0.160413	0.174936	0.185316	0.0910268	0.00236451	0.611397	0.00417192	1	8	60.4782	60.8032	60.8751	59.4568	0.817533	0.867552	0.648741	0.967536		0.135228	0.101597	-0.474736	0.581046	1	1	0.195065			1	0.473717	0.0214462	0.5
ZFYVE21	Q9BQ24	71	2	2	2	2	6.8699	6.6452	1	1	1	1	0.967462	0.860741	0.844358	0.915408	0.781959	0.74346	0.58981	0.603235	0.322568	0.292012	0.211755	0.177692	0.0360403	0.0234336	0.0821642	0.0359463	0.0323413	0.0270591	0.0517739	0.0331733	0.0213186	0.011265	0.0373442	0.0094035	0.00991494		0.0151193	0.00306123	0	0	-0.196349	0.0888347	-0.406843	-0.301537	-0.60721	-0.716644									0	-0.0537571	-0.35419	-0.661927					0	0.201655	0.0744626	0.0773819					0.088375	0.5	0.41001	0.0790286	0.00935368	0.998155	0.967957	0.868241	0.952762	0.5	0.58999	0.920971	0.990646	0.00184546	0.0320433	0.131759	0.0472384	-0.661927	0.0446308	1	4	48.528	48.3004	47.4624	47.5132	0.99911	0.991907	0.996684	0.999726	51.7968	0.107014	0.114933	-0.926411	0.0154702	0	1	0.00909025			0	-0.598393		0.5
ZFYVE26	Q68DK2	205	4	2	4	2	6.6389	6.3928	1	1	1	1	0.798782	1.13321	0.758275	0.648874	0.364079	0.576369	0.402356	0.631823	0.118873	0.491946	0.237852	0.376487	0.0575879	0.280047	0.0967997	0.293288	0.0375615	0.209555	0.0643959	0.195195	0.0227869	0.140346	0.0360966	0.0309828	0.0101526	0.0549772	0.0253924		0	0	-0.0750797	-0.8044	0.144221	0.132529	1.00065	-0.385899		0.0666491		-0.102415					0	-0.43974	0.138375	0.307373	0.0666491	-0.102415			0	0.515707	0.00826758	0.980435					0.376102	0.5	0.236539	0.590558	0.693397	0.747622	0.710353	0.114769	0.926751	0.5	0.763461	0.409442	0.306603	0.252378	0.289647	0.885231	0.0732493	-0.43974	0.252563	1	2	46.0098	48.9951	46.3662	48.0677	0.99951	0.92098	0.997912	0.965572	56.1419	0.214249	0.100728	-0.285531	0.883289	0	1	0.0253924			0	-0.411317		0.5
ZFYVE27	Q5T4F4	71	3	4	3	3	6.9583	6.9295	1	1	1	1	0.898635	0.925142	0.892641	0.99847	0.705822	0.79031	0.749078	0.912314	0.567072	0.764466	0.571709	0.768722	0.4921	0.620982	0.484211	0.643837	0.379315	0.423961	0.457253	0.489172	0.207164	0.149524	0.231447	0.195405	0.106415	0.00610481	0.090728	0.0388684	0	0	-0.0096548	0.110045	0.0858109	0.207113	0.0117501	0.00800988	-0.0233156	0.0521423	0.269598	0.20641	0.159905	0.386088			0	0.0501949	0.146462	0.00987997	0.0144133	0.238004	0.272997		0	0.0846403	0.0857734	0.00264471	0.0533568	0.0446808	0.159935		0.0615759	0.5	0.541236	0.618478	0.508133	0.511864	0.687214	0.711779	0.986005	0.5	0.458764	0.381522	0.491867	0.488136	0.312786	0.288221	0.0139948	0.272997	0.411188	1	7	51.8314	53.8008	52.5763	54.8273	0.97888	0.97866	0.97434	0.985512		0.107598	0.103431	0.885729	0.6137	1	1	0.0562597			1	0.188792	0.45951	0.5
ZFYVE28	Q9HCC9	46	0		0																																																																																																						0	0				0
ZFYVE9	O95405	53	1	2	1	2	7.5857	6.5713	1	1	1	1	0.962831	0.890732	1.02187	1.0632	0.826945	0.827119	0.81087	1.12691	0.544628	0.461489	0.48969	0.649943	0.235951	0.323125	0.27122	0.262949	0.217876	0.400509	0.207316	0.338672	0.116781	0.180064	0.146459	0.120479	0.117962	0.0386236	0.135892	0.0779341	0	0	0.0858517	0.255343	-0.0283215	0.446202	-0.153403	0.494017	0.200972	-0.29731	-0.0716777	-0.241944		-0.579733			0	0.170598	0.20894	0.170307	-0.0481688	-0.156811	-0.579733		0	0.119849	0.335539	0.457795	0.352339	0.120397			0.230986	0.5	0.739953	0.783324	0.739605	0.427205	0.276846	0.315819	0.98028	0.5	0.260047	0.216676	0.260395	0.572795	0.723154	0.684181	0.0197196	-0.579733	0.744533	1	7	49.777	50.9816	49.9344	50.9501	0.99563	0.921684	0.990388	0.941337	53.9106	0.259716	0.252913	0.0629845	0.943561	0	0	0.0782929	1		0	-0.529188		0.5
ZGPAT	Q8N5A5	31	1		1		6.4475		1		1		0.569422		0.680617		0.147077		0.194412		0.0544955		0.126233		0.0465795		0.067824		0.0514635		0.0581183		0.0162488		0.023199		0.00910465		0.0114705		0		0.257347		0.402541												0	0.257347	0.402541																															0.402541		1	3	44.3731		44.9819		0.998772		0.994453		47.9214	0.131595	0.145648	0.608741		0	0	0.00910465			0	0.297865
ZHX1	Q9UKY1	56	1		1		9.4391		1		1		0.693975		0.820594		0.307918		0.391227		0.16751		0.20991		0.113343		0.133623		0.122935		0.104892		0.0670044		0.0590186		0.00772425		0.0262589		0		0.241785		0.345461		0.325525										0	0.241785	0.345461	0.325525																														0.345461		1	3	45.3898		46.409		0.990951		0.992591		50.2701	0.179268	0.168008	1.01928		0	0	0.00772425			0	0.249805
ZHX1-C8orf76				0		0		6.6861																																																																																																			0	0				0
ZHX2	Q9Y6X8	69	1	2	1	2		6.6348	1	1	1	1	0.622301	0.805694	0.668011	0.782023	0.1767	0.314943	0.243906	0.395573	0.0432988	0.179747	0.0695979	0.197153		0.147255	0.0404599	0.147308		0.121542	0.00361936	0.113472		0.0754653	0.0298344	0.086238	0.0156502	0.0612072	0.0363266	0.0507429	0	0	0.102259	-0.0430211	0.465021	0.328856		0.133349									0	0.0296192	0.396938	0.133349					0	0.102729	0.0962831						0.0663373	0.5	0.536018	0.874633	0.880996	0.500443	0.415429	0.660122	0.909798	0.5	0.463982	0.125367	0.119004	0.499557	0.584571	0.339878	0.0902023	0.396938	0.541683	1	3	44.678	45.7985	45.0791	46.2674	0.99998	0.995604	0.999316	0.992314	49.3894	0.19899	0.151466	0.435006	0.647521	0	0	0.0384287			0	0.293148		0.5
ZHX3	Q9H4I2	159	3	1	3	1	6.917	6.9345	1	1	1	1	0.776749	0.723715	0.832849	0.809859	0.322581	0.285943	0.405291	0.370329	0.0741116	0.0891852	0.144401	0.156452	0.0670082	0.0613761	0.0840386	0.0919435	0.0520902	0.0630116	0.0631833	0.0788282	0.0165256	0.0373891	0.0346854	0.0387444	0.00673703	0.0140921	0.0263364	0.00936585	0	0	0.100607	0.162248	0.329298	0.37308		0.810841									0	0.131428	0.351189	0.810841					0	0.0435863	0.030959						0.0248484	0.5	0.612107	0.773708	0.961271	0.832291	0.740847	0.879469	0.921541	0.5	0.387893	0.226292	0.0387289	0.167709	0.259153	0.120531	0.078459	0.810841	0.0249609	1	4	45.7354	45.4371	46.3917	46.1866	0.998232	0.998444	0.99852	0.995493	49.8591	0.136494	0.144095	0.702865	0.0603772	0	0	0.0104146			0	0.641645		0.5
ZMAT2	Q96NC0	199	6	3	5	2	7.8112	7.6967	1	1	1	1	0.656813	1.11325	0.688279	1.01064	0.444773	1.24885	0.445129	1.03317	0.553228	1.49697	0.501176	1.2053	0.585223	1.71206	0.531841	1.3455	0.683796	1.79942	0.59841	1.43045	0.48768	1.35022	0.448717	1.11781	0.322491	1.00587	0.309733	0.81142	0	0	0.0675103	-0.139508	0.00115468	-0.273516	-0.142556	-0.312653	-0.137992	-0.34759	-0.192431	-0.331063	-0.120129	-0.272518	-0.0582337	-0.309924	0	-0.0359986	-0.13618	-0.227604	-0.242791	-0.261747	-0.196324	-0.184079	0	0.146384	0.194221	0.120277	0.148208	0.098027	0.107755	0.177972	0.124105	0.5	0.363861	0.103002	0.0239001	0.018534	0.013477	0.0400934	0.048912	0.5	0.636139	0.896998	0.9761	0.981466	0.986523	0.959907	0.951088	-1.11254	0.965104	5	4			52.757		0.625673	0.391914	0.721776							1	1	0.560577			0	-0.977803		0.5
ZMAT3	Q9HA38	88	2	4	2	3	7.0593	6.6637	1	1	1	1	1.00313	0.957399	0.782953	0.987371	0.937999	0.999399	0.948166	0.984589	0.876709	0.91588	0.830177	0.852309	0.866392	0.958219	1.02381	0.88584	1.26162	1.13696	1.31529	1.0887	0.869824	0.828871	0.975249	0.723364	0.437799	0.361044	0.532226	0.406661	0	0	-0.357513	0.0444715	0.0155519	-0.0215379	-0.0786794	-0.103783	0.240859	-0.113309	0.0601026	-0.0625717	0.165046	-0.196426	0.281771	0.171653	0	-0.156521	-0.00299302	-0.0912311	0.0637753	-0.00123454	-0.01569	0.226712	0	0.284246	0.0262265	0.0177507	0.250435	0.0867439	0.2556	0.0778652	0.124858	0.5	0.108014	0.490159	0.229383	0.699107	0.49594	0.44857	0.957394	0.5	0.891986	0.509841	0.770617	0.300893	0.50406	0.55143	0.0426056	0.226712	0.44258	1	8	66.2398			58.9806	0.540595			0.942697				-7.25923		0	1	0.399421			0	0.149821		0.5
ZMIZ1	Q9ULJ6	298	4	8	4	8	7.0757	7.4001	1	1	1	1	0.900981	0.928943	0.782005	0.943615	0.858557	0.854455	0.896219	0.936583	0.727828	0.73973	0.796399	0.756847	0.568719	0.566672	0.615067	0.574678	0.336945	0.336479	0.404801	0.414621	0.054597	0.0653152	0.0826102	0.091574	0.0133279	0.000389594	0.013726	0.00662597	0	0	-0.20432	0.0226091	0.0619364	0.132402	0.129895	0.0330036	0.113028	0.0202397	0.264698	0.301279					0	-0.0908555	0.0971693	0.0814492	0.0666341	0.282988			0	0.160463	0.0498268	0.0685124	0.0656115	0.0258665			0.0617134	0.5	0.446282	0.557422	0.54819	0.539461	0.66235	0.786158	0.99462	0.5	0.553718	0.442578	0.45181	0.460539	0.33765	0.213842	0.0053804	0.282988	0.00374306	1	6	52.5465	52.8908	53.7478	53.813	0.983278	0.987711	0.946156	0.985461	61.2503	0.100623	0.100212	1.06178	0.0261718	1	1	0.00685874			1	0.197204	0.0201403	0.5
ZMIZ2	Q8NF64	92	1		1		6.4527		1		1		0.971025		1.20782		1.03032		1.03453		0.875296		0.810916		0.589214		0.535825		0.334386		0.516754		0.107989		0.188523		0.024554		0.0295393		0		0.314821		0.00588345		-0.110218		-0.137028		0.627964		0.803857				0	0.314821	0.00588345	-0.110218	-0.137028	0.627964	0.803857																											0.803857		1	7	53.5799		54.5434		0.995691		0.929901		62.0136	0.1172	0.100239	0.963528		0	0	0.024554			0	0.635764
ZMPSTE24	O75844	463	17	15	8	9	8.3647	8.3465	1	1	1	1	0.985103	0.928952	1.22334	1.00168	0.949561	0.882156	0.936704	0.960855	0.87728	0.894968	0.881304	0.914751	0.895207	0.864786	0.903602	0.976482	0.946494	0.918929	0.952214	1.03111	0.600048	0.581431	0.633467	0.637841	0.00357536	0.000187192	0.0245733	0.0154746	0	0	0.312484	0.108749	-0.0196688	0.123286	0.00660121	0.0315427	0.0134674	0.175252	0.00869282	0.166166	0.0781927	0.133591			0	0.210616	0.0518086	0.019072	0.0943595	0.0874295	0.105892		0	0.144063	0.101084	0.0176363	0.114399	0.11135	0.0391724		0.0753864	0.5	0.637238	0.534519	0.512723	0.562658	0.558096	0.570229	0.999991	0.5	0.362762	0.465481	0.487277	0.437342	0.441904	0.429771	8.62131e-06	0.210616	0.296216	1	2	60.6919	59.0181	59.9936	58.8081	0.913652	0.906332	0.915425	0.985661	63.6577	0.1	0.109964	-0.454226	0.70113	1	1	0.00188128			1	0.136269	0.363186	0.5
ZMYM2	Q9UBW7	64	1		1		6.6123		1		1		0.661361		0.727343		0.222448		0.366317		0.0252632		0.110196		0.0531977		0.0529237		0.0257838		0.0312282		0.0229897		0.0173514				0.00566923		0		0.137197		0.719627												0	0.137197	0.719627																															0.719627		1	3	44.9358		45.8341		0.998135		0.999137		50.2701	0.125681	0.11056	0.898304		0	0	0.00566923			0	0.564844
ZMYM3	Q14202	138	1		1		6.7397		1		1		0.761247		0.783878		0.65452		0.669724		0.550064		0.61619		0.590434		0.591236		0.685797		0.620466		0.471865		0.48463		0.308484		0.277722		0		0.0422655		0.0331287		0.163775		0.00195709		-0.144428		0.0385091		-0.151553		0	0.0422655	0.0331287	0.163775	0.00195709	-0.144428	0.0385091	-0.151553																										0.163775		1	4			55.8911		0.643198		0.857564			0.649249	0.173745			0	0	0.277722			0	0.0968292
ZMYM4	Q5VZL5	51	0		0																																																																																																						0	0				0
ZMYND8	Q9ULU4	205	4	3	4	3	6.7918	6.554	1	1	1	1	0.863933	0.854354	0.715498	0.822534	0.460284	0.501262	0.52357	0.514691	0.133398	0.122789	0.217722	0.206337	0.0661952	0.0577731	0.0814356	0.0668255	0.063736	0.0595004	0.0606226	0.0540776	0.0366041	0.046853	0.0443783	0.0290885	0.0170246	0.0343439	0.0285336	0.0232028	0	0	-0.271972	-0.0547584	0.185861	0.038142	0.706744	0.748827									0	-0.163365	0.112001	0.727785					0	0.153593	0.104453	0.0297572					0.0719508	0.5	0.280078	0.655927	0.988263	0.814893	0.353201	0.233598	0.626175	0.5	0.719922	0.344073	0.0117368	0.185107	0.646799	0.766402	0.373825	0.727785	0.00931772	1	4	46.5921	46.7875	46.7228	47.0208	0.998895	0.997645	0.992705	0.999647	52.2665	0.143533	0.112614	0.182003	0.41443	1	1	0.0256843			1	0.571713	0.0357566	0.5
ZNF143	P52747	133	4	1	4	1	6.8808	6.4637	1	1	1	1	0.827275	0.842346	1.05799	0.812815	0.681615	0.599485	0.730734	0.751879	0.499884	0.487666	0.682747	0.613213	0.414174	0.341907	0.52846	0.442037	0.463439	0.288083	0.560917	0.345497	0.278634	0.221961	0.373689	0.211994	0.112028	0.168271	0.240561	0.225171	0	0	0.354888	-0.0514853	0.100391	0.326778	0.449756	0.330497	0.351555	0.370561	0.275408	0.262189	0.423465	-0.0662858	1.10255	0.420234	0	0.151702	0.213584	0.390127	0.361058	0.268798	0.17859	0.761392	0	0.28735	0.16008	0.0843292	0.0134395	0.00934745	0.346306	0.48247	0.172915	0.5	0.81216	0.889337	0.980534	0.973756	0.934	0.849603	0.999508	0.5	0.18784	0.110663	0.0194663	0.026244	0.0659996	0.150397	0.000492472	0.761392	0.122099	1	8	51.675	49.0164	55.1054	52.0396	0.916263	0.98142	0.925546	0.997375		0.303243	0.112337	3.2268	0.252719	0	0	0.140149			0	0.600009		0.5
ZNF148	Q9UQR1	207	4	2	3	2	7.156	6.7599	1	1	1	1	0.98447	1.0001	0.978539	0.924462	0.772853	0.891049	0.851742	0.924967	0.650979	0.676588	0.665272	0.73154	0.443608	0.487679	0.548262	0.532639	0.454898	0.445828	0.540074	0.491609	0.287593	0.261012	0.323698	0.323292	0.118296	0.109695	0.192498	0.164539	0	0	-0.00871794	-0.113458	0.140223	0.0538979	0.0313329	0.11266	0.305579	0.127229	0.247614	0.141022	0.170619	0.308721	0.702438	0.584934	0	-0.0610881	0.0970603	0.0719963	0.216404	0.194318	0.23967	0.643686	0	0.0740626	0.0610409	0.0575068	0.126113	0.0753719	0.0976531	0.0830874	0.0718544	0.5	0.204396	0.899442	0.833177	0.993715	0.989372	0.996362	0.999998	0.5	0.795604	0.100558	0.166823	0.00628482	0.0106275	0.00363821	2.43234e-06	1.29408	0.010066	4	5	53.187	53.937	54.8045	54.8826	0.933257	0.953072	0.96897	0.987544		0.196245	0.107125	1.28147	0.0767335	0	1	0.113996			0	1.04852		0.5
ZNF207	O43670	340	15	16	7	9	8.3424	8.3077	1	1	1	1	0.924181	0.917387	1.03423	1.00614	0.937211	0.937178	0.907968	0.925296	0.926911	0.89068	0.930239	0.938893	0.948947	0.96115	0.984976	1.00946	1.11327	1.11687	1.17077	1.19475	0.767485	0.769847	0.762029	0.704698	0.169473	0.151964	0.216318	0.186079	0	0	0.162302	0.13323	-0.0457329	-0.0184085	0.00517049	0.0760536	0.0537614	0.070747	0.0726538	0.0972513	-0.0102922	-0.127566	0.352103	0.292183	0	0.147766	-0.0320707	0.0406121	0.0622542	0.0849526	-0.068929	0.322143	0	0.0205572	0.0193212	0.0501219	0.0120106	0.0173931	0.0829249	0.0423698	0.0305873	0.5	0.988222	0.286641	0.761028	0.857431	0.922656	0.119873	0.999907	0.5	0.0117781	0.713359	0.238972	0.142569	0.0773441	0.880127	9.26717e-05	0.322143	0.138576	1	8			59.0387	58.9171			0.939055	0.935262						1	1	0.160718			1	0.230172	0.211191	0.5
ZNF22	P17026	146	4	1	4	1	7.0235	6.7921	1	1	1	1	0.961965	0.769998	2.47956	0.916075	0.973628	0.845504	0.960036	0.787979	0.850936	0.663458	0.819101	0.584623	0.657795	0.610162	0.590445	0.394407	0.734931	0.238374	0.596485	0.151262	0.444062	0.0789229	0.426854	0.0303288	0.308674	0.103788	0.32457	0.10517	0	0	1.36603	0.25061	-0.0202826	-0.101653	-0.0550095	-0.182497	-0.155835	-0.629507	-0.301124	-0.656181	-0.0570178		0.0724469		0	0.808319	-0.0609679	-0.118754	-0.392671	-0.478652	-0.0570178	0.0724469	0	0.788719	0.0575377	0.0901476	0.334937	0.251063			0.253734	0.5	0.988441	0.421509	0.350268	0.110229	0.0712231	0.0191835	0.559116	0.5	0.0115586	0.578491	0.649732	0.889771	0.928777	0.980816	0.440884	0.808319	0.386793	1	2	60.9834	52.1829	56.2	50.941	0.890706	0.944968	0.340576	0.987633		0.186027	0.268668	-3.0126	0.616248	0	0	0.206231		44	0	0.639521		0.5
ZNF226	Q9NYT6	68	2		2		6.5789		1		1		0.745466		0.621771		0.418933		0.434687		0.169808		0.267264		0.0944605		0.0946082		0.0822479		0.0911955		0.0379612		0.0395073		0.0137997		0.0278655		0		-0.261759		0.0532549		0.654358										0	-0.261759	0.0532549	0.654358																														0.654358		1	4	46.1127		45.9222		0.997982		0.995118		54.3216	0.142534	0.100452	-0.190489		0	0	0.0137997			0	0.509889
ZNF24				1		1		7.3046		1		1		0.794342		0.990709		0.560803		0.672087		0.553836		0.57185		0.294692		0.404642		0.297113		0.271572		0.0886658		0.0709982		0.0148221		0.0558462		0		0.3187		0.261153		0.0461789		0.457436		-0.129678					0	0.3187	0.261153	0.0461789	0.457436	-0.129678																												0.457436		1	5		49.3578		51.0221		0.968998		0.971336	61.5439	0.104402	0.100913	1.66424		0	0	0.0148221			0	0.344085
ZNF280A				0		0																																																																																																					0	0				0
ZNF318	Q5VUA4	201	3		3		6.4057		1		1		0.598206		0.948916		0.418716		0.409349		0.248408		0.228323		0.177599		0.159992		0.164037		0.169991		0.0925611		0.135363		0.0457993		0.124334		0		0.665638		-0.0326421		-0.121634		-0.150622		0.0514363						0	0.665638	-0.0326421	-0.121634	-0.150622	0.0514363																												0.665638		1	2	45.4699		46.5881		0.991781		0.988512		52.0317	0.185422	0.246147	1.11827		0	0	0.0457993			0	0.519387
ZNF326	Q5BKZ1	472	13	9	12	8	7.5689	7.3086	1	1	1	1	0.750902	0.790573	0.517804	0.737114	0.265154	0.226818	0.347404	0.317147	0.0212594	0.0184208	0.0881909	0.0747976	0.0137532	0.0319835	0.0262892	0.0390342	0.0175853	0.0391393	0.0309156	0.0476892	0.00474223	0.00993883	0.0215299	0.021881	0.00202316	0.000531158	0.00702387	0.00564178	0	0	-0.536218	-0.101012	0.389783	0.483616											0	-0.318615	0.4367						0	0.307737	0.0663502						0.124696	0.5	0.191472	0.880112	0.999906	0.944374	0.926443	0.999577	0.999987	0.5	0.808528	0.119888	9.40763e-05	0.0556257	0.0735572	0.000423032	1.31655e-05	0.4367	0.0784497	1	3	45.4433	45.4715	44.54	45.6529	0.999101	0.99862	0.989027	0.998843	50.1527	0.109953	0.106007	-0.360921	0.583216	1	1	0.00127716			1	0.326626	0.140727	0.5
ZNF330	Q9Y3S2	471	11	15	8	10	7.6122	7.7095	1	1	1	1	0.815163	0.830084	0.680552	0.780556	0.477099	0.480234	0.515979	0.515039	0.324958	0.316614	0.413863	0.402999	0.345011	0.344487	0.359752	0.356597	0.451219	0.442181	0.430723	0.429471	0.336908	0.343515	0.323752	0.313546	0.141118	0.141177	0.162306	0.163189	0	0	-0.260382	-0.0887545	0.113025	0.100944	0.348902	0.348051	0.0603608	0.0498463	-0.0670674	-0.0420772	-0.0574632	-0.131697	0.20182	0.209036	0	-0.174568	0.106985	0.348476	0.0551035	-0.0545723	-0.0945799	0.205428	0	0.121359	0.00854246	0.00060171	0.00743486	0.0176707	0.052491	0.00510234	0.0266503	0.5	0.00656728	0.953091	0.999928	0.819115	0.183109	0.0662528	0.997295	0.5	0.993433	0.0469088	7.15794e-05	0.180885	0.816891	0.933747	0.00270452	0.455461	0.000319251	2	3	46.4023	46.5321	49.1305	49.5956	0.857682	0.847547	0.906655	0.906726	63.599	0.442793	0.200729	2.89589	0.00687888	1	1	0.141147			1	0.342422	0.00428726	0.5
ZNF346	Q9UL40	48	0	3	0	3		6.8387		1		1		0.898132		0.939048		0.886601		0.95097		0.703354		0.762224		0.517372		0.396223		0.326748		0.283462		0.146256		0.100014		0.0398123		0.0410163		0		0.0642709		0.101115		0.115965		-0.38489		-0.205023					0	0.0642709	0.101115	0.115965	-0.38489	-0.205023																												-0.38489		1	5		52.863		52.4998		0.996249		0.995922	62.8357	0.101758	0.130647	-0.363217		0	0	0.0398123			0	-0.365135
ZNF358	Q9NW07	25	1		1		6.0302		1		1		1.12014		0.866969		0.982809		0.749682		1.10309		1.08686		0.970166		0.757315		0.772631		0.604012		0.418836		0.476451		0.192212		0.299622		0		-0.369629		-0.390632		-0.0213861		-0.357337		-0.355204		0.185943		0.640443		0	-0.369629	-0.390632	-0.0213861	-0.357337	-0.355204	0.185943	0.640443																										0.640443		1	8	59.9034		58.3283		0.966199		0.860238			0.197599	0.10555	-1.57505		0	0	0.192212			0	0.498173
ZNF384	Q8TF68	96	0	4	0	4		6.8716		1		1		0.900178		0.941162		0.700039		0.719885		0.56584		0.558038		0.358423		0.406056		0.331763		0.364615		0.188057		0.188593		0.0300514		0.085313		0		0.064233		0.0403326		-0.0200315		0.180014		0.136222		0.00410114			0	0.064233	0.0403326	-0.0200315	0.180014	0.136222	0.00410114																											0.180014		1	5		51.1546		51.6846		0.970461		0.982751	63.4816	0.112282	0.10377	0.529912		0	0	0.0300514			0	0.110502
ZNF414				1		1		6.9445		1		1		0.760374		0.918269		0.343898		0.579572		0.234494		0.250713		0.113088		0.121931				0.0796775		0.0501065		0.0146461		0.0340959				0		0.272207		0.753006		0.096489									0	0.272207	0.753006	0.096489																														0.753006		1	3		45.9837		47.6373		0.991953		0.996113	51.5619	0.167962	0.144545	1.65366		0	0	0.0340959			0	0.592949
ZNF428				0		0																																																																																																					0	0				0
ZNF451				0		0																																																																																																					0	0				0
ZNF486	Q96H40	43	3		1		8.2619		1		1		0.908788		1.22704		0.883258		0.87416		0.794713		0.76321		0.771135		0.898954		0.805991		0.873333		0.606531		0.65938		0.315474		0.353129		0		0.43317		-0.0149376		-0.0583529		0.221263		0.115768		0.120528		0.162676		0	0.43317	-0.0149376	-0.0583529	0.221263	0.115768	0.120528	0.162676																										0.43317		1	2	64.8807		61.3243		0.660827		0.814879			0.206724	0.101428	-3.55634		0	0	0.315474			0	0.323654
ZNF497				0		0																																																																																																					0	0				0
ZNF579	Q8NAF0	65	0		0																																																																																																						0	0				0
ZNF598	Q86UK7	203	4	6	4	6	7.0415	7.0253	1	1	1	1	0.935723	0.991735	0.928946	0.91171	0.563709	0.597268	0.582616	0.585227	0.224015	0.232491	0.281657	0.283586	0.0564247	0.116912	0.0827264	0.156083	0.0537178	0.0971614	0.0722418	0.1049	0.0315576	0.0495628	0.0427261	0.0557772	0.0175836	0.025154	0.0293028	0.0344314	0	0	-0.0104863	-0.121381	0.0475942	-0.0293822	0.330348	0.286608		0.416898							0	-0.0659335	0.009106	0.308478	0.416898				0	0.0784141	0.0544306	0.0309288					0.0409434	0.5	0.261728	0.53549	0.994104	0.999635	0.988513	0.993619	0.99992	0.5	0.738272	0.46451	0.00589551	0.000365486	0.0114866	0.00638067	7.95235e-05	0.725376	0.00723036	2	4	47.3349	47.5723	47.7806	47.8325	0.99821	0.993752	0.998183	0.994531	51.9729	0.154891	0.143916	0.352949	0.100853	1	1	0.0213688	0.5		1	0.569685	0.0306773	0.5
ZNF609	O15014	87	1	2	1	2	6.4809	6.7843	1	1	1	1	0.759049	0.799917	0.784492	0.762251	0.519375	0.434626	0.433086	0.471573	0.519613	0.384659	0.407439	0.380886	0.383015	0.303186	0.229369	0.255766	0.272517	0.224315	0.22539	0.22437	0.155028	0.135014	0.117228	0.142394	0.134347	0.143497	0.168584	0.176715	0	0	0.0475669	-0.0695851	-0.262123	0.117708	-0.350854	-0.0142225	-0.739733	-0.24538	-0.273924	0.000348747	-0.403208		0.327511	0.300402	0	-0.0110091	-0.0722075	-0.182538	-0.492556	-0.136788	-0.403208	0.313957	0	0.0828389	0.268581	0.238034	0.34956	0.19394		0.0191691	0.164589	0.5	0.47223	0.324761	0.132108	0.00497683	0.19798	0.157483	0.965094	0.5	0.52777	0.675239	0.867892	0.995023	0.80202	0.842517	0.0349061	-0.492556	0.118495	1	5	48.7288	46.9809	47.4118	47.552	0.981815	0.979287	0.978637	0.986976	54.6739	0.263933	0.202025	-0.372967	0.711953	0	0	0.138922			0	-0.455787		0.5
ZNF622	Q969S3	225	4	4	4	3	6.7951	7.1697	1	1	1	1	1.27134	1.21322	0.781407	1.0243	0.939084	0.920736	0.836986	0.828992	0.560929	0.474739	0.541095	0.488296	0.280047	0.264002	0.20007	0.170015	0.172074	0.153514	0.0990795	0.0861482	0.0518418	0.0386168	0.0339814	0.0421704	0.0177819	0.0226561	0.0157402	0.0377261	0	0	-0.702202	-0.244204	-0.166051	-0.151429	-0.0519365	0.0406239	-0.485159	-0.634887	-0.796373	-0.833476					0	-0.473203	-0.15874	-0.00565627	-0.560023	-0.814924			0	0.323853	0.0103391	0.0654501	0.105874	0.0262356			0.0886253	0.5	0.0246336	0.234366	0.489554	0.0122917	0.00166029	0.139734	0.892883	0.5	0.975366	0.765634	0.510446	0.987708	0.99834	0.860266	0.107117	-1.37495	0.00988757	2	5	50.3016	49.8454	49.9569	49.7593	0.938499	0.951697	0.971621	0.996015	54.4978	0.184802	0.116802	-0.215345	0.477681	1	1	0.020219	0.5		1	-1.19874	0.0372657	0.5
ZNF629				2		2		6.8199		1		1		0.802683		0.856274		0.685236		0.778656		0.556894		0.627166		0.353062		0.438024		0.173593		0.21371		0.076131		0.108013		0.0376175		0.0709425		0		0.0932405		0.184385		0.171443		0.311088		0.299945					0	0.0932405	0.184385	0.171443	0.311088	0.299945																												0.311088		1	5		49.8467		51.4546		0.996337		0.989652	60.487	0.101618	0.100865	1.60787		0	0	0.0376175			0	0.220864
ZNF638	Q14966	403	8	5	7	5	6.8458	6.695	1	1	1	1	0.832143	0.859619	1.68076	0.833182	0.540835	0.463043	0.592597	0.49592	0.282061	0.183626	0.299954	0.21379	0.179001	0.1069	0.2009	0.117631	0.208908	0.0841673	0.234145	0.0722507	0.161774	0.0324791	0.177917	0.0504007	0.131074	0.0118001	0.200351	0.0245124	0	0	1.01421	-0.0450661	0.131862	0.0989617	0.0887367	0.219422	0.166507		0.164532		0.137228		0.61215		0	0.484571	0.115412	0.154079	0.166507	0.164532	0.137228	0.61215	0	0.74902	0.0232637	0.0924084					0.216173	0.5	0.974509	0.69616	0.752269	0.749777	0.450357	0.946098	0.99823	0.5	0.0254914	0.30384	0.247731	0.250223	0.549643	0.0539021	0.00177005	0.61215	0.772438	1	8	47.0368	46.7385	47.0087	46.9918	0.990367	0.99669	0.767362	0.997625	49.9766	0.215408	0.250329	0.112651	0.529477	1	1	0.0714369	1		1	0.474351	0.779807	0.5
ZNF652	Q9Y2D9	36	1		1		8.4059		1		1		0.909162		0.923722		0.879291		0.896248		0.618124		0.620698		0.318922		0.334323		0.373278		0.370411		0.156297		0.179982		0.0705909		0.133105		0		0.0229213		0.0275569		0.00599352		0.0680379		-0.0111239		0.203569				0	0.0229213	0.0275569	0.00599352	0.0680379	-0.0111239	0.203569																											0.203569		1	7	51.2817		51.7293		0.962893		0.969584		58.0796	0.205973	0.19312	0.447635		0	0	0.0705909	1		0	0.130335
ZNF654				1		1		5.9079		1		1		0.586568		0.794916		0.166655		0.242221		0.0374429		0.13174										0.0523988								0		0.438503		0.539462											0	0.438503	0.539462																															0.539462		1	3		44.474		45.4218		0.99763		0.999983	47.2756	0.151933	0.219415	0.947835		0	0				0	0.413149
ZNF670	Q9BS34	39	2		1		8.013		1		1		0.880552		0.859965		0.648908		0.638747		0.427168		0.504422		0.296195		0.326824		0.203735		0.216374		0.112062		0.112758		0.0486097		0.0779293		0		-0.0341293		-0.0227688		0.239828		0.141965		0.0868333						0	-0.0341293	-0.0227688	0.239828	0.141965	0.0868333																												0.239828		1	4	48.854		49.7611		0.99181		0.998432		60.0172	0.18574	0.10353	0.90709		0	0	0.0486097			0	0.160864
ZNF691	Q5VV52	88	1	4	1	3	6.87	6.7131	1	1	1	1	0.896733	0.877253	0.966863	0.923961	0.985506	0.893661	1.61617	0.933717	0.714542	0.657883	1.02686	0.780607	0.735072	0.648011	0.821714	0.666939	0.669236	0.662226	0.729077	0.680132	0.436672	0.518679	0.460224	0.522902	0.301834	0.293153	0.331566	0.366042	0	0	0.108634	0.0748401	0.713641	0.0632574	0.523145	0.246765	0.160752	0.0415368	0.123555	0.0384924	0.075786	0.0117011	0.135543	0.320359	0	0.0917369	0.388449	0.384955	0.101144	0.0810239	0.0437435	0.227951	0	0.0238957	0.45989	0.19543	0.0842977	0.0601486	0.0453149	0.130684	0.124958	0.5	0.751357	0.992902	0.992575	0.772288	0.726122	0.628087	0.944328	0.5	0.248643	0.00709769	0.0074253	0.227712	0.273878	0.371913	0.055672	0.773404	0.24409	2	3	60.5007	62.405	58.4351	58.7672	0.884493	0.729943	0.650381	0.96137		0.196557	0.157309	-2.85169	0.0982403	0	0	0.297493			0	0.610123		0.5
ZNF718	Q3SXZ3	50	1		1		6.1515		1		1		0.864266		0.982995		0.743274		0.713943		0.441482		0.544284		0.394549		0.454784		0.346901		0.301231		0.161242		0.151784		0.0285918		0.0734397		0		0.185709		-0.058087		0.302004		0.204977		-0.203652		-0.0872161				0	0.185709	-0.058087	0.302004	0.204977	-0.203652	-0.0872161																											0.302004		1	4	50.4802		51.4252		0.960591		0.982121		63.188	0.110245	0.102055	0.94505		0	0	0.0285918			0	0.213215
ZNF787	Q6DD87	330	4	4	3	3	6.8967	6.9167	1	1	1	1	1.03391	0.903849	0.962955	1.00186	0.943355	0.926072	0.949886	0.866993	0.793077	0.835221	0.815571	0.83427	0.753235	0.742199	0.701318	0.814672	0.754932	0.848992	0.818584	0.891082	0.5152	0.624519	0.549502	0.551119	0.36367	0.421906	0.359535	0.471127	0	0	-0.102575	0.148527	0.00995296	-0.0951032	0.0403493	-0.00164297	-0.10303	0.134413	0.116783	0.0698072	0.0929921	-0.180382	-0.016499	0.159195	0	0.0229757	-0.0425751	0.0193532	0.0156914	0.0932951	-0.0436952	0.0713482	0	0.177556	0.0742859	0.029693	0.167897	0.0332169	0.193305	0.124235	0.100024	0.5	0.595192	0.328251	0.580443	0.565401	0.830389	0.32408	0.769834	0.5	0.404808	0.671749	0.419557	0.434599	0.169611	0.67592	0.230166	0.0932951	0.466219	1	6	63.46	69.7206	59.8755	60.9255	0.839091	0.561726	0.909113	0.919883		0.219465	0.110684	-6.18986	0.190458	1	1	0.392788			1	0.0374868	0.502504	0.5
ZNF830	Q96NB3	225	5	1	4	1	6.9862	6.4865	1	1	1	1	0.848704	1.06197	0.790918	1.03388	0.790319	1.26794	0.819241	1.05378	0.734498	1.06179	0.774944	0.9854	0.717334	0.967792	0.795377	0.787139	0.929207	1.11912	1.04816	1.0512	0.707388	0.880999	0.781465	0.72055	0.453509	0.548861	0.493532	0.515523	0	0	-0.101734	-0.0386681	0.0518525	-0.266924	0.0773329	-0.107719	0.148993	-0.29808	0.173784	-0.0903265	0.143679	-0.290041	0.122011	-0.0904023	0	-0.0702009	-0.107536	-0.015193	-0.0745431	0.0417287	-0.0731806	0.0158043	0	0.0445941	0.225409	0.130851	0.316128	0.186754	0.306687	0.150199	0.170078	0.5	0.311249	0.227333	0.457308	0.30072	0.615576	0.304003	0.544401	0.5	0.688751	0.772667	0.542692	0.69928	0.384424	0.695997	0.455599	-0.107536	0.806426	1	3	87.7347		63.3011	58.9994	0.219284		0.60331	0.935392		0.100035	0.100271	-26.5844		0	0	0.501185			0	-0.131609		0.5
ZNF865				1		1		5.4239		1		1		1.24702		0.744444		0.305434		0.443542		0.88666		0.229999		0.292947																0		-0.744245		0.538212		-1.94675									0	-0.744245	0.538212	-1.94675																														-1.94675		1	4		50.7709		46.4102		0.429988		0.999948	51.9729	0.566796	0.137445	-4.36078		0	0				0	-1.68019
ZNFX1	Q9P2E3	262	5	4	5	4	6.5727	6.8674	1	1	1	1	0.845772	0.7941	0.934951	0.863987	0.453133	0.356696	0.613899	0.545572	0.234432	0.128371	0.366351	0.301121	0.158366	0.0617572	0.205954	0.0849158	0.121528	0.0473783	0.12429	0.0498197	0.0635852	0.0293498	0.0765255	0.0334254	0.0129535	0.0154925	0.0209891	0.0183684	0	0	0.144622	0.121688	0.438066	0.613074	0.644057	1.23002	0.37906								0	0.133155	0.52557	0.93704	0.37906				0	0.0162168	0.123749	0.41434					0.138576	0.5	0.829065	0.998524	0.999978	0.994579	0.648873	0.940162	0.997146	0.5	0.170935	0.00147615	2.15197e-05	0.00542059	0.351127	0.0598376	0.00285405	1.84167	0.080581	3	3	46.6926	46.0107	48.4977	47.5805	0.991052	0.999279	0.993977	0.997957	53.2647	0.161385	0.130536	1.68743	0.0980987	1	1	0.014223			1	1.50958	0.143282	0.5
ZNHIT3				1		1		6.8547		1		1		1.37458		0.729948		1.30857		1.31407		1.21998		1.11055		1.05585		0.737916		0.878392		0.906287		0.580115		0.50493		0.089244		0.106258		0		-0.913124		0.00605436		-0.135583		-0.516877		0.0451029		-0.200255			0	-0.913124	0.00605436	-0.135583	-0.516877	0.0451029	-0.200255																											-0.913124		1	2		61.7669		59.2082		0.744732		0.792194	66.3	0.100008	0.100063	-2.5587		0	0	0.089244			0	-0.809895
ZNRD1	Q9P1U0	116	4	4	2	1	6.842	7.091	1	1	1	1	0.96172	1.16566	1.20526	1.29327	0.817117	0.91644	1.0563	0.977223	0.851204	0.861594	1.03026	0.908208	0.934762	0.92735	1.26067	1.12114	1.21682	1.01834	1.65599	1.30642	0.807145	0.69672	1.10687	1.00911	0.35395	0.324914	0.610388	0.607002	0	0	0.325651	0.149873	0.370401	0.0926472	0.275427	0.0760151	0.431517	0.273783	0.44458	0.359399	0.455582	0.53443	0.786182	0.901642	0	0.237762	0.231524	0.175721	0.35265	0.40199	0.495006	0.843912	0	0.124294	0.196402	0.141005	0.111535	0.0602317	0.0557538	0.0816424	0.096358	0.5	0.989156	0.987759	0.964062	0.99876	0.99948	0.999885	0.999999	0.5	0.0108435	0.0122407	0.0359378	0.00123993	0.000520497	0.000114831	1.37902e-06	2.73856	0.0111225	7	2														1	0	0.339432			0	2.26475		0.5
ZNRF1	Q8ND25	63	1	1	1	1	6.5468	6.6554	1	1	1	1	0.70448	0.810928	0.607079	0.944254	0.716776	0.608568	0.757557	0.687854	0.454372	0.221273	0.461242	0.384146	0.261771	0.26499	0.208738	0.191857	0.187798	0.152115	0.190804	0.153807	0.112738	0.045137	0.0569023	0.0700473	0.00502243		0.0162609		0	0	-0.214674	0.2196	0.0798336	0.176684	0.021651	0.795828	-0.32661	-0.465906	0.0229137	0.0159556					0	0.00246319	0.128259	0.408739	-0.396258	0.0194346			0	0.307078	0.0684838	0.547426	0.0984972	0.00492006			0.171067	0.5	0.502985	0.650918	0.882719	0.124001	0.523534	0.297839	0.997538	0.5	0.497015	0.349082	0.117281	0.875999	0.476466	0.702161	0.0024616	0.408739	0.526019	1	4	48.7757	47.4605	48.694	48.737	0.977555	0.975341	0.923936	0.996349	57.1401	0.113351	0.10038	0.597393	0.459727	0	0	0.00502243		49.8	0	0.303084		0.5
ZNRF2	Q8NHG8	151	4	5	3	3	7.5085	7.1715	1	1	1	1	0.988264	0.945665	1.1129	0.972408	0.966168	0.816587	1.0091	0.928426	0.944683	0.732866	1.02232	0.782089	0.925377	0.751411	1.01026	0.758186	1.09686	0.793273	1.14469	0.816342	0.77085	0.526011	0.764077	0.581691	0.345803	0.242615	0.377966	0.331375	0	0	0.171351	0.0402334	0.0627246	0.185179	0.113948	0.0937828	0.126619	0.0129484	0.0615786	0.0413567	-0.0127317	0.14516	0.128307	0.449793	0	0.105792	0.123952	0.103865	0.0697836	0.0514676	0.0662143	0.28905	0	0.0927145	0.0865882	0.0142587	0.0803771	0.0142991	0.111646	0.227325	0.0784011	0.5	0.883655	0.916171	0.879657	0.789385	0.725045	0.777703	0.996869	0.5	0.116345	0.0838291	0.120343	0.210615	0.274955	0.222297	0.00313085	0.28905	0.400147	1	8		62.7586	59.0707	60.161		0.70582	0.940315	0.922415		0.100239	0.100223	-3.14276		1	1	0.294209			1	0.202308	0.450343	0.5
ZPR1	O75312	680	18	15	14	13	7.6784	7.6504	1	1	1	1	0.957717	1.01767	0.985126	0.977813	0.845202	0.934212	0.855958	0.894119	0.62146	0.68841	0.6777	0.685866	0.353776	0.423434	0.36389	0.375644	0.163647	0.190161	0.198894	0.228454	0.0670697	0.0899766	0.102806	0.114568	0.0246155	0.0473058	0.0510595	0.0722338	0	0	0.0407083	-0.0576434	0.0182442	-0.0632841	0.124984	-0.00534093	0.0406674	-0.172773	0.281418	0.264678					0	-0.00846753	-0.0225199	0.0598217	-0.0660527	0.273048			0	0.0695451	0.0576492	0.0921538	0.150925	0.0118371			0.063685	0.5	0.469151	0.418529	0.70629	0.274899	0.98547	0.999397	0.999991	0.5	0.530849	0.581471	0.29371	0.725101	0.0145298	0.000602978	9.09719e-06	0.273048	0.205043	1	6	50.7677	51.7112	51.5215	51.8658	0.999496	0.995523	0.99925	0.998923	57.1988	0.140869	0.139245	0.454206	0.461221	1	1	0.0359607			1	0.188835	0.28011	0.5
ZRANB2	O95218	476	22	40	7	17	8.0883	8.3822	1	1	1	1	0.914449	0.987694	0.824855	0.973638	0.829928	0.957926	0.936389	0.872124	0.802546	0.727772	0.832461	0.768104	0.747665	0.871142	0.760987	0.769773	0.943612	1.04468	0.907503	0.99932	0.696201	0.761942	0.65116	0.761734	0.163725	0.240716	0.207973	0.205467	0	0	-0.148762	-0.0206789	0.174121	-0.13538	0.0527985	0.0778158	0.0254793	-0.178475	-0.0562916	-0.0640479	-0.0964934	-0.00039353	0.345124	-0.22843	0	-0.0847205	0.0193704	0.0653071	-0.076498	-0.0601697	-0.0484435	0.0583471	0	0.0905684	0.218851	0.0176899	0.144218	0.00548455	0.0679529	0.405564	0.118791	0.5	0.253831	0.560875	0.696068	0.274425	0.318012	0.351289	0.676917	0.5	0.746169	0.439125	0.303932	0.725575	0.681988	0.648711	0.323083	-0.0847205	0.586584	1	2		65.9461	60.7278	61.7256		0.725736	0.81869	0.842999		0.100015	0.10008	-4.71942		1	1	0.202221			1	-0.112398	0.606725	0.5
ZRANB3	Q5FWF4	40	1		1		6.1951		1		1		0.689184		0.882521		0.625075		0.862886		0.41729		0.494793		0.14882		0.308532		0.0141122		0.0215597		0.0513728								0		0.35674		0.465142		0.245774		1.05185								0	0.35674	0.465142	0.245774	1.05185																													1.05185		1	5	47.5878		50.1491		0.972811		0.969159		55.5547	0.100316	0.100009	2.5613		0	0				0	0.844566
ZSWIM8	A7E2V4	55	1	2	1	2	5.5981	6.5127	1	1	1	1	0.548298	0.588818	0.596268	0.588196	0.288437	0.0908485	0.439167	0.222689	0.0911669	0.0270876	0.442297	0.105519	0.0789171	0.0193329		0.025141		0.0232066		0.0244392	0.0537176	0.00683923		0.0135302	0.118843			0.00301791	0	0	0.121002	-0.00152287	0.606513	1.2935	2.27843										0	0.0597396	0.950004	2.27843					0	0.0866382	0.48577						0.190803	0.5	0.628431	0.999051	0.999986	0.911683	0.614064	0.996002		0.5	0.371569	0.0009492	1.43387e-05	0.0883168	0.385936	0.00399823		3.22844	0.290728	2	3	44.4786	44.3807	45.2586	44.6882	0.992778	0.999848	0.999983	0.99888	52.384	0.154435	0.10015	0.543737	0.201011	0	0	0.00301791			0	2.67721		0.5
ZW10	O43264	444	4	5	4	5	7.4051	6.8268	1	1	1	1	0.748306	0.718378	0.727008	0.789	0.240458	0.279525	0.338037	0.383741	0.0841285	0.134239	0.16144	0.214854	0.0431006	0.0743245	0.0614811	0.0884639	0.026952	0.0483844	0.0235494	0.0547072	0.00575131	0.0259969	0.0110557	0.0301433	0.00222915	0.00794632	0.00510804	0.0110817	0	0	-0.0416574	0.135283	0.491394	0.457156	0.940332	0.678555									0	0.0468128	0.474275	0.809443					0	0.125116	0.0242104	0.185105					0.0836077	0.5	0.593007	0.982449	0.998979	0.961045	0.482421	0.992901	0.999187	0.5	0.406993	0.0175514	0.00102088	0.038955	0.517579	0.00709896	0.000812951	1.28372	0.0629834	2	3	45.3684	45.4451	45.7951	46.3392	0.9988	0.997385	0.998943	0.994868	50.7986	0.131131	0.118891	0.660408	0.13811	1	1	0.00508773			1	1.0398	0.121691	0.5
ZYG11B	Q9C0D3	171	3	2	3	2	6.7486	7.6217	1	1	1	1	0.96495	1.01262	0.898572	0.924518	0.874749	0.917387	0.865891	0.87763	0.546634	0.593923	0.652527	0.66608	0.263634	0.270179	0.27124	0.315186	0.135244	0.0922797	0.0974537	0.0881429	0.0609986	0.0282492	0.0140175	0.00941878	0.0259062	0.00296466	0.0156504	0.00594187	0	0	-0.10282	-0.131319	-0.0146834	-0.063918	0.255461	0.16542	0.0410349	0.222285							0	-0.117069	-0.0393007	0.21044	0.13166				0	0.0201513	0.0348141	0.0636686	0.128163				0.0493594	0.5	0.354663	0.450042	0.746837	0.66232	0.199144	6.94526e-05	0.66956	0.5	0.645337	0.549958	0.253163	0.33768	0.800856	0.999931	0.33044	0.21044	0.0760391	1	4	50.0985	50.564	50.86	51.1544	0.997912	0.99711	0.994472	0.996131	55.7896	0.133585	0.100004	0.675977	0.133531	0	1	0.0107961			0	0.136121		0.5
ZYX	Q15942	1064	44	51	16	20	8.5732	8.6329	1	1	1	1	0.926034	0.987045	0.876028	1.04573	0.935366	1.0241	0.977046	0.997993	0.902814	0.916364	0.956624	0.941403	0.936771	1.01577	0.986912	0.988819	1.10162	1.17964	1.18266	1.19923	0.828748	0.905074	0.875623	0.89296	0.512079	0.57291	0.5689	0.595062	0	0	-0.0800876	0.0833234	0.0628965	-0.0372505	0.0835236	0.0388911	0.0752243	-0.038789	0.102404	0.0237547	0.0793764	-0.0194411	0.15181	0.0547317	0	0.00161788	0.012823	0.0612073	0.0182177	0.0630791	0.0299677	0.103271	0	0.115549	0.0708146	0.0315599	0.0806196	0.0556132	0.0698745	0.0686444	0.0615844	0.5	0.509501	0.574793	0.811149	0.605522	0.818051	0.66962	0.924535	0.5	0.490499	0.425207	0.188851	0.394478	0.181949	0.33038	0.0754646	0.103271	0.358027	1	8	66.3293	66.4865	59.6399	59.8132	0.62426	0.389896	0.88892	0.905138				-6.68134	0.000306315	1	1	0.542495			0	0.045886		0.5
ZZEF1	O43149	664	16	18	16	17	7.4033	7.442	1	1	1	1	0.925396	0.947524	0.984082	0.952743	0.814463	0.853644	0.823265	0.873372	0.56844	0.584661	0.656998	0.665299	0.0885569	0.0950866	0.145782	0.117712	0.0359377	0.0401139	0.057307	0.0512599	0.0287722	0.0310658	0.0368814	0.0376138	0.00619598	0.00529871	0.00771859	0.0108858	0	0	0.0887073	0.00792404	0.0155083	0.0329606	0.208882	0.186403									0	0.0483157	0.0242344	0.197643					0	0.0571224	0.0123406	0.0158954					0.0213396	0.5	0.620837	0.561441	0.887248	0.996218	0.996215	0.967245	0.999315	0.5	0.379163	0.438559	0.112752	0.00378198	0.00378469	0.0327553	0.000685168	0.197643	0.012393	1	4	49.6179	49.9615	50.46	50.5174	0.991483	0.994545	0.993452	0.994762	53.7345	0.101059	0.112414	0.699048	0.0568443	1	1	0.00574735			1	0.125345	0.0422694	0.5

### Sheet: ROT_90min_sig_abundance
gene_name	representative	proteinscore	qusm.1.1	qusm.2.1	qupm.1.1	qupm.2.1	ms1intensity.1.1	ms1intensity.2.1	37C_cond1.1.1	37C_cond1.2.1	37C_cond2.1.1	37C_cond2.2.1	44C_cond1.1.1	44C_cond1.2.1	44C_cond2.1.1	44C_cond2.2.1	46.9C_cond1.1.1	46.9C_cond1.2.1	46.9C_cond2.1.1	46.9C_cond2.2.1	49.8C_cond1.1.1	49.8C_cond1.2.1	49.8C_cond2.1.1	49.8C_cond2.2.1	52.9C_cond1.1.1	52.9C_cond1.2.1	52.9C_cond2.1.1	52.9C_cond2.2.1	55.5C_cond1.1.1	55.5C_cond1.2.1	55.5C_cond2.1.1	55.5C_cond2.2.1	58.6C_cond1.1.1	58.6C_cond1.2.1	58.6C_cond2.1.1	58.6C_cond2.2.1	66.3C_cond1.1.1	66.3C_cond1.2.1	66.3C_cond2.1.1	66.3C_cond2.2.1	log2Ratio37C.1.1	log2Ratio37C.2.1	log2Ratio44C.1.1	log2Ratio44C.2.1	log2Ratio46.9C.1.1	log2Ratio46.9C.2.1	log2Ratio49.8C.1.1	log2Ratio49.8C.2.1	log2Ratio52.9C.1.1	log2Ratio52.9C.2.1	log2Ratio55.5C.1.1	log2Ratio55.5C.2.1	log2Ratio58.6C.1.1	log2Ratio58.6C.2.1	log2Ratio66.3C.1.1	log2Ratio66.3C.2.1	meanlog2Ratio37C	meanlog2Ratio44C	meanlog2Ratio46.9C	meanlog2Ratio49.8C	meanlog2Ratio52.9C	meanlog2Ratio55.5C	meanlog2Ratio58.6C	meanlog2Ratio66.3C	StDev_37C	StDev_44C	StDev_46.9C	StDev_49.8C	StDev_52.9C	StDev_55.5C	StDev_58.6C	StDev_66.3C	meanStDev	pValue_less37C	pValue_less44C	pValue_less46.9C	pValue_less49.8C	pValue_less52.9C	pValue_less55.5C	pValue_less58.6C	pValue_less66.3C	pValue_greater37C	pValue_greater44C	pValue_greater46.9C	pValue_greater49.8C	pValue_greater52.9C	pValue_greater55.5C	pValue_greater58.6C	pValue_greater66.3C	collation.log2Ratio	collation.pValue	collation.ratio.count	collation.ratio.start	Meltpnt_cond1_1	Meltpnt_cond1_2	Meltpnt_cond2_1	Meltpnt_cond2_2	Rsq_cond1_1	Rsq_cond1_2	Rsq_cond2_1	Rsq_cond2_2	Plateau	Plateau_relfc_cond1	Plateau_relfc_cond2	Mean_dTm	dTm_pValue	npassedqusmfilter_1	npassedqupmfilter_1	meanhightemp	Significance_in_plateau	StDev_at_sig_temp_too_high	fullfil_all_criteria_collation	distancescore	collation.pValue.corrected	pValue37C	fullfil_all_criteria_37	distancescore37	pValue37C.corrected	pValue44C	pValue46.9C	pValue49.8C	pValue52.9C	pValue55.5C	pValue58.6C	pValue66.3C	Color_Internalization	Color_Thermalshift
AARS	P49588	2083	79	74	35	31	8.3895	8.4018	1	1	0.967636	0.99593	0.957343	0.976443	0.969641	0.940013	0.832221	0.850749	0.726559	0.730989	0.571301	0.549668	0.303296	0.304757	0.177142	0.155797	0.0943175	0.0751019	0.0260351	0.0214603	0.037795	0.036514	0.0082131	0.00662383	0.0181426	0.0164457	0.00421214	0.00208485	0.00656578	0.00515055	-0.0474633	-0.00588433	0.0184149	-0.0548553	-0.195887	-0.218884	-0.913523	-0.850903	-0.909308	-1.05274							-0.0266738	-0.0182202	-0.207386	-0.882213	-0.981026				0.0294008	0.0518099	0.0162611	0.044279	0.101424				0.048635	0.419919	0.445068	0.0694152	2.70669e-05	1.13115e-05	0.999726	0.999998	0.999988	0.580081	0.554932	0.930585	0.999973	0.999989	0.0002744	1.66198e-06	1.21542e-05	-1.86324	0.000276648	2	4	49.9472	50.0059	48.538	48.4205	0.998103	0.999182	0.998713	0.999813	54.0868	0.100001	0.115697	-1.49729	0.00191681	1	1	0.0031485			1	-1.60166	0.00334727	0.419919	1	-0.38131	0.5	0.445068	0.0694152	2.70669e-05	1.13115e-05	0.0002744	1.66198e-06	1.21542e-05	0	-2
ABCB1	P08183	1585	37	33	23	22	8.2318	8.0661	1	1	1.10557	1.13918	0.969789	0.953912	1.07397	0.980694	0.887126	0.865492	0.702728	0.703316	0.743465	0.719141	0.314247	0.313349	0.38016	0.33635	0.11081	0.0698177	0.0999373	0.0579154	0.0808748	0.0544526	0.0291963	0.0150867	0.0524885	0.0330786	0.0069302	0.00465992	0.0186205	0.0149575	0.144784	0.187992	0.147209	0.0399478	-0.336173	-0.299347	-1.24236	-1.1985	-1.77852	-2.2683							0.166388	0.0935783	-0.31776	-1.22043	-2.02341				0.0305526	0.075845	0.0260395	0.0310142	0.346322				0.101955	0.905794	0.77748	0.0114807	7.98696e-07	7.97572e-09	0.0628195	0.999995	1	0.0942056	0.22252	0.988519	0.999999	1	0.93718	4.96143e-06	9.07127e-08	-3.5616	2.94844e-05	3	3	51.4738	51.2977	47.8921	47.7159	0.997477	0.995732	0.997665	0.998912	56.2006	0.100004	0.12593	-3.58176	0.00120716	1	1	0.00579506			1	-2.96169	0.000787138	0.0942056	1	0.889123	0.5	0.22252	0.0114807	7.98696e-07	7.97572e-09	0.0628195	4.96143e-06	9.07127e-08	0	-3
ABCB10	Q9NRK6	734	18	17	14	12	7.724	7.7481	1	1	1.11616	1.05063	1.01379	0.944178	1.30537	0.999534	0.98693	0.899287	0.957709	0.96447	0.89755	0.858061	0.752389	0.796911	0.563249	0.519788	0.250042	0.258164	0.174347	0.167743	0.0822033	0.0877421	0.0101923	0.00759207	0.0208806	0.0255319	0.00113338	0.00440253	0.00573563	0.00903229	0.158548	0.0712604	0.364708	0.0821971	-0.0433601	0.100954	-0.254513	-0.106662	-1.1716	-1.00963	-1.08469	-0.934912					0.114904	0.223453	0.0287972	-0.180587	-1.09062	-1.0098			0.0617215	0.199765	0.102046	0.104546	0.114529	0.10591			0.114753	0.66966	0.80001	0.544017	0.246765	0.00086439	0.00141651	0.999845	0.999965	0.33034	0.19999	0.455983	0.753235	0.999136	0.998583	0.000155391	3.49409e-05	-2.10042	0.000285331	2	5	53.0005	52.7656	50.7692	51.239	0.99785	0.994359	0.978776	0.998641	57.0814	0.100001	0.106707	-1.87896	0.0189771	1	1	0.00276795			1	-1.79159	0.00340483	0.33034	1	0.550335	0.5	0.19999	0.455983	0.246765	0.00086439	0.00141651	0.000155391	3.49409e-05	0	-2
ABCC2	Q92887	968	36	35	18	25	8.1304	8.1418	1	1	1.0717	1.07472	0.930853	0.8855	0.862333	0.825279	0.755643	0.723041	0.443813	0.48735	0.609562	0.591042	0.205241	0.23388	0.24149	0.20878	0.0793181	0.0711672	0.0644209	0.0472778	0.0520632	0.0497404	0.0245359	0.0227998	0.0379098	0.0357617	0.00565322	0.00658215	0.0191573	0.0163524	0.0998977	0.103967	-0.110308	-0.101609	-0.767752	-0.569117	-1.57045	-1.33749	-1.60624	-1.5527							0.101932	-0.105958	-0.668435	-1.45397	-1.57947				0.0028772	0.00615103	0.140456	0.164726	0.0378575				0.0704135	0.798456	0.192739	0.000111318	1.54267e-07	7.26059e-08	0.17	0.999843	1	0.201544	0.807261	0.999889	1	1	0.83	0.000157072	9.32185e-08	-3.70188	0.000141508	3	3	50.0059	49.771	46.3654	46.4829	0.99349	0.988023	0.999084	0.999627	55.7309	0.10003	0.119797	-3.46433	0.00143328	1	1	0.00611769			1	-3.07402	0.0022302	0.201544	1	0.464974	0.5	0.192739	0.000111318	1.54267e-07	7.26059e-08	0.17	0.000157072	9.32185e-08	0	-3
ABCD2	Q9UBJ2	229	3	6	3	5	6.812	7.1273	1	1	1.00356	0.999594	0.84195	0.753577	0.537954	0.673664	0.443678	0.43129	0.234566	0.233211	0.238498	0.207668	0.0957788	0.0858996	0.0158861	0.0276258	0.0257792	0.0435119	0.010342	0.0111484	0.0221258	0.0258079	0.00631874	0.00190776	0.0134169	0.0142348			0.00868417	0.00214606	0.00512737	-0.000586412	-0.646251	-0.161725	-0.919519	-0.887026	-1.3162	-1.27355									0.00227048	-0.403988	-0.903273	-1.29488					0.00404025	0.342612	0.0229757	0.030153					0.0999452	0.502709	0.123251	0.0111799	0.00174975	0.965826	0.996658	0.999895		0.497291	0.876749	0.98882	0.99825	0.0341739	0.00334217	0.000104941		-2.19815	9.01882e-05	2	3	46.7177	46.4241	44.3103	45.0149	0.994155	0.997904	0.999619	0.999045	51.3271	0.100003	0.111754	-1.90832	0.0377496	1	1	0.00541512			1	-1.86985	0.00167354	0.497291	1	-0.190844	0.5	0.123251	0.0111799	0.00174975	0.0341739	0.00334217	0.000104941		0	-2
ABCD3	P28288	1023	47	51	22	23	8.5124	8.4773	1	1	1.0408	0.992017	0.916888	0.863676	0.812725	0.796216	0.744294	0.713792	0.545539	0.570052	0.595776	0.590498	0.303837	0.340821	0.374599	0.357075	0.138662	0.145407	0.148218	0.138547	0.0391722	0.0372051	0.00759302	0.00401758	0.0109017	0.00941898	0.00573357	0.00139809	0.00422449	0.00335746	0.0576921	-0.0115625	-0.173979	-0.11733	-0.448189	-0.32441	-0.971473	-0.792919	-1.43377	-1.29613							0.0230648	-0.145654	-0.3863	-0.882196	-1.36495				0.0489704	0.0400567	0.0875249	0.126257	0.0973287				0.0800275	0.529377	0.321753	0.117515	0.0083505	0.000659489	5.67092e-05	0.991337	0.896014	0.470623	0.678247	0.882485	0.99165	0.999341	0.999943	0.00866292	0.103986	-2.24714	0.000230702	2	4	50.4169	50.2408	47.2462	47.7159	0.990967	0.987509	0.998935	0.998025	57.8447	0.100244	0.100064	-2.8478	0.00766939	1	1	0.00356583			1	-1.90909	0.00298326	0.470623	1	-0.0540083	0.5	0.321753	0.117515	0.0083505	0.000659489	5.67092e-05	0.00866292	0.103986	0	-3
ABCD4	O14678	178	4	8	4	7	6.8148	7.5345	1	1	1.00508	0.957786	0.929046	0.835441	0.697617	0.722228	0.752899	0.7374	0.533781	0.543114	0.738368	0.703073	0.371267	0.40847	0.511549	0.471112	0.257865	0.244875	0.35255	0.296742	0.147704	0.136323	0.121927	0.0547302	0.0747475	0.0430937	0.100718	0.00577254	0.102138	0.0173031	0.00731714	-0.0622252	-0.413313	-0.210083	-0.496209	-0.441193	-0.991881	-0.783445	-0.98826	-0.944025	-1.25512	-1.12218					-0.027454	-0.311698	-0.468701	-0.887663	-0.966143	-1.18865			0.0491739	0.143705	0.0389024	0.147387	0.0312788	0.0940078			0.0840759	0.460365	0.137082	0.0565313	0.00422239	0.00261919	0.000715464	0.0401739	0.992826	0.539635	0.862918	0.943469	0.995778	0.997381	0.999285	0.959826	0.00717432	-3.04245	0.000166262	3	4	52.5308	51.7674	47.3636	48.127	0.986767	0.973813	0.996419	0.995138	62.8944	0.102317	0.101465	-4.40381	0.014692	1	1	0.0532452			1	-2.54596	0.00244725	0.460365	1	-0.386444	0.5	0.137082	0.0565313	0.00422239	0.00261919	0.000715464	0.0401739	0.00717432	0	-3
ABCE1	P61221	903	37	36	18	21	8.3858	8.4137	1	1	0.953491	0.910067	0.966341	0.913482	0.904935	0.888646	0.916261	0.896201	0.824959	0.82236	0.887926	0.868248	0.74166	0.74699	0.82473	0.823608	0.672012	0.686244	0.869661	0.84509	0.60861	0.651363	0.593637	0.592613	0.347193	0.34916	0.0247702	0.018463	0.0128546	0.0143946	-0.0687088	-0.135956	-0.094718	-0.0397679	-0.151436	-0.124051	-0.259682	-0.217018	-0.295435	-0.263236	-0.514935	-0.375644	-0.773843	-0.763201			-0.102332	-0.0672429	-0.137743	-0.23835	-0.279336	-0.445289	-0.768522		0.0475507	0.0388556	0.0193642	0.0301678	0.0227678	0.0984933	0.00752445		0.0378177	0.184913	0.275384	0.117612	0.0271691	0.0144347	0.0011847	2.14663e-05	7.86957e-05	0.815087	0.724616	0.882388	0.972831	0.985565	0.998815	0.999979	0.999921	-1.7315	4.71088e-06	4	4	61.1035	61.1622	56.1712	57.2282	0.88438	0.888199	0.959434	0.957139		0.1	0.102399	-4.43317	0.0139561	1	1	0.0136246			1	-1.49616	0.000245838	0.184913	1	-0.879175	0.5	0.275384	0.117612	0.0271691	0.0144347	0.0011847	2.14663e-05	7.86957e-05	0	-3
ABCF1	Q8NE71	1314	39	41	24	23	7.7554	8.1898	1	1	1.0276	1.01973	0.851206	0.819632	0.571651	0.688409	0.697291	0.699728	0.517315	0.508916	0.582829	0.528961	0.320252	0.307763	0.232159	0.207624	0.0865562	0.0763924	0.0262414	0.023886	0.0361364	0.0352071	0.0158724	0.0148549	0.0286812	0.0296892	0.0136989	0.0161114	0.0190671	0.0212216	0.0392802	0.0281849	-0.574373	-0.251712	-0.430717	-0.459368	-0.863867	-0.781341	-1.4234	-1.44247							0.0337325	-0.413043	-0.445042	-0.822604	-1.43294				0.00784557	0.228156	0.0202591	0.0583543	0.013481				0.0656192	0.664613	0.000182869	0.000104465	6.1795e-07	3.84387e-09	0.999964	1	0.999881	0.335387	0.999817	0.999896	0.999999	1	3.56401e-05	2.1317e-07	0.00011948	-3.11363	2.72716e-05	4	2	49.4187	49.2426	45.8957	46.6003	0.982456	0.984609	0.971149	0.993028	55.7896	0.100071	0.100333	-3.08267	0.0135952	1	1	0.0149051			1	-2.60296	0.000752334	0.335387	1	0.0161903	0.5	0.000182869	0.000104465	6.1795e-07	3.84387e-09	3.56401e-05	2.1317e-07	0.00011948	0	-3
ACADSB	P45954	945	54	59	18	17	8.96	8.9691	1	1	1.07292	1.08605	0.969547	0.976485	1.23201	1.03731	0.946891	0.963476	0.969805	0.980964	0.887956	0.90027	0.850967	0.856721	0.835217	0.842447	0.628209	0.620241	0.631562	0.637226	0.324971	0.332029	0.230104	0.227571	0.130581	0.132193	0.00613529	0.00495475	0.016058	0.0170923	0.101538	0.119095	0.34563	0.0871718	0.0344964	0.025951	-0.0613841	-0.0715326	-0.410906	-0.441758	-0.958614	-0.940494	-0.817337	-0.783678			0.110317	0.216401	0.0302237	-0.0664584	-0.426332	-0.949554	-0.800508		0.0124143	0.182758	0.00604253	0.00717606	0.0218162	0.0128126	0.0238002		0.0381171	0.876793	0.981518	0.628764	0.237434	0.000426694	6.52608e-07	2.91703e-06	1	0.123207	0.0184817	0.371236	0.762566	0.999573	0.999999	0.999997	5.97866e-09	-2.17639	2.85847e-07	3	5	56.7584	57.052	53.3528	53.3528	0.979795	0.985115	0.976644	0.992808	64.0687	0.100228	0.100088	-3.5524	0.00170317	1	1	0.00554502			1	-1.85243	5.00835e-05	0.123207	1	0.520147	0.5	0.0184817	0.371236	0.237434	0.000426694	6.52608e-07	2.91703e-06	5.97866e-09	0	-3
ACLY	P53396	2213	102	107	40	47	8.5001	8.5865	1	1	0.953999	0.961115	0.982121	0.9616	0.933517	0.917161	0.944972	0.917773	0.825175	0.839554	0.762747	0.728432	0.543361	0.544204	0.179024	0.167968	0.0715409	0.0589329	0.0132477	0.0140473	0.020345	0.0232223	0.00887802	0.00844339	0.0163436	0.0144124	0.00389589	0.00327938	0.00732709	0.00529645	-0.0679397	-0.0572191	-0.0732253	-0.0682624	-0.195573	-0.128514	-0.489294	-0.420646	-1.32331	-1.51104							-0.0625794	-0.0707438	-0.162043	-0.45497	-1.41718				0.00758059	0.0035093	0.0474174	0.0485416	0.132744				0.0479587	0.200023	0.171969	0.0234292	4.74685e-05	2.02737e-09	0.999998	1	1	0.799977	0.828031	0.976571	0.999953	1	1.8213e-06	2.9284e-07	3.83593e-07	-2.03419	0.000286341	3	3	50.9454	50.8867	49.9472	49.8885	0.998917	0.998337	0.997988	0.996947	53.7932	0.1	0.1	-0.998196	0.00172563	1	1	0.00358763			1	-1.73855	0.00340483	0.200023	1	-0.617584	0.5	0.171969	0.0234292	4.74685e-05	2.02737e-09	1.8213e-06	2.9284e-07	3.83593e-07	0	-1
ACSF2	Q96CM8	860	25	24	15	13	8.1994	8.178	1	1	1.09008	1.11056	0.887064	0.883516	0.827336	0.79963	0.660062	0.633109	0.358535	0.356989	0.226444	0.198413	0.108112	0.109248	0.0283777	0.0307699	0.0625871	0.0593	0.0263598	0.0255841	0.0436391	0.0420117	0.00773049	0.00546482	0.0129577	0.010822	0.00133082	0.00048436	0.00362298	0.0041067	0.124431	0.151283	-0.100565	-0.143923	-0.880489	-0.826573	-1.06662	-0.860895									0.137857	-0.122244	-0.853531	-0.963759					0.0189867	0.0306585	0.0381247	0.145472					0.0583106	0.685916	0.333583	0.00594101	0.00307113	0.998078	0.986716	0.994472	0.999994	0.314084	0.666417	0.994059	0.996929	0.00192172	0.0132836	0.00552834	6.11326e-06	-1.81729	0.000246282	2	3	47.7746	47.6572	45.7195	45.5434	0.998249	0.998561	0.999056	0.999095	51.3858	0.100643	0.118151	-2.08447	0.00256892	1	1	0.000907592			1	-1.56486	0.00308823	0.314084	1	0.701374	0.5	0.333583	0.00594101	0.00307113	0.00192172	0.0132836	0.00552834	6.11326e-06	0	-3
ACSM2B	Q68CK6	1289	13	17	7	6	8.5226	8.4302	1	1	1.07405	1.06564	0.937674	0.904774	1.03403	0.933004	0.830614	0.749631	0.69051	0.664547	0.586323	0.551399	0.355519	0.368203	0.273322	0.248976	0.126858	0.123012	0.0787977	0.0681467	0.0443534	0.0431498	0.00508736	0.00451914	0.0118713	0.0104054	0.000354715	0.00073122	0.00180616	0.00364925	0.103061	0.0917189	0.141116	0.0443257	-0.266515	-0.17381	-0.721768	-0.582595	-1.10739	-1.01721							0.0973899	0.0927208	-0.220162	-0.652182	-1.0623				0.00802002	0.068441	0.0655526	0.0984105	0.0637645				0.0608377	0.922153	0.912795	0.00314158	8.46812e-07	9.99757e-09	2.60511e-07	1	1	0.0778466	0.0872049	0.996858	0.999999	1	1	2.90724e-09	5.99956e-12	-1.93464	0.000110715	3	3	50.2408	49.8885	48.3031	48.127	0.998477	0.995982	0.998194	0.999657	55.6721	0.100021	0.100005	-1.8496	0.0111486	1	1	0.000542968			1	-1.65884	0.00189365	0.0778466	1	0.435083	0.5	0.0872049	0.00314158	8.46812e-07	9.99757e-09	2.60511e-07	2.90724e-09	5.99956e-12	0	-2
ACSM5	Q6NUN0	525	12	9	8	8	7.3532	7.164	1	1	1.16547	1.11553	0.938886	0.900152	0.991623	0.896181	0.801357	0.73255	0.60529	0.596352	0.537932	0.514605	0.314752	0.317375	0.204472	0.208062	0.139601	0.12853	0.0789562	0.0838658	0.0691317	0.0783449	0.0104155	0.0149462	0.0219481	0.0236577	0.00169323	0.000924262	0.00806217	0.0036436	0.220913	0.157724	0.0788409	-0.00637936	-0.40482	-0.296763	-0.773208	-0.697278	-0.550593	-0.69491							0.189318	0.0362308	-0.350792	-0.735243	-0.622751				0.0446813	0.0602599	0.0764076	0.053691	0.102048				0.0674175	0.956028	0.637971	0.00295886	1.50647e-05	5.74542e-05	0.0888433	0.999996	1	0.0439724	0.362029	0.997041	0.999985	0.999943	0.911157	3.68094e-06	1.12994e-09	-1.70879	0.000252967	3	3	49.771	49.5362	47.3049	47.3049	0.999511	0.998142	0.999095	0.999717	55.2611	0.100019	0.106431	-2.3487	0.00249066	1	1	0.00130875			1	-1.47797	0.00311541	0.0439724	1	1.04001	0.5	0.362029	0.00295886	1.50647e-05	5.74542e-05	0.0888433	3.68094e-06	1.12994e-09	0	-3
ADH1A	P07327	177	6	8	2	3	7.334	7.7838	1	1	0.769115	0.745807	1.05434	0.996352	0.852302	0.742656	1.03725	0.949095	0.833695	0.736208	1.02374	0.953011	0.828028	0.728064	1.00862	0.989658	0.80724	0.785447	1.10893	1.11722	0.928699	0.860116	0.897065	0.830804	0.713685	0.657983	0.452616	0.408746	0.401133	0.345737	-0.378729	-0.423126	-0.306902	-0.423962	-0.315174	-0.36644	-0.306093	-0.388429	-0.321308	-0.333415	-0.255883	-0.377312	-0.329925	-0.336457	-0.174208	-0.241528	-0.400927	-0.365432	-0.340807	-0.347261	-0.327362	-0.316597	-0.333191	-0.207868	0.0313935	0.0827735	0.0362505	0.0582201	0.00856093	0.0858631	0.00461885	0.0476029	0.0444104	2.04922e-05	4.32678e-05	7.4808e-05	6.46528e-05	0.000101949	0.000131351	8.90607e-05	0.00226684	0.99998	0.999957	0.999925	0.999935	0.999898	0.999869	0.999911	0.997733	-2.63944	0.000228569	8	1			65.7422	59.2245			0.89941	0.945405						1	1	0.373435			1	-2.22324	0.00297427	2.04922e-05	1	-2.84406	0.00786729	4.32678e-05	7.4808e-05	6.46528e-05	0.000101949	0.000131351	8.90607e-05	0.00226684	-1	0
ADK	P55263	799	40	57	15	17	8.7084	8.6151	1	1	0.948001	0.955035	0.960397	0.927482	0.906838	0.928688	0.926751	0.903124	0.831772	0.883176	0.88917	0.854989	0.75893	0.779377	0.790334	0.794193	0.561819	0.620524	0.669	0.676586	0.346171	0.393915	0.320736	0.311235	0.102862	0.119187	0.0043489	0.00576786	0.00898164	0.00937868	-0.0770392	-0.0663745	-0.0827857	0.00187424	-0.155994	-0.0322225	-0.228492	-0.133585	-0.492357	-0.356001	-0.950522	-0.780388	-1.64068	-1.38478			-0.0717069	-0.0404557	-0.0941081	-0.181039	-0.424179	-0.865455	-1.51273		0.00754107	0.0598636	0.0875194	0.0671093	0.0964182	0.120303	0.180951		0.0885293	0.232805	0.338804	0.171578	0.0426579	0.000642299	2.38103e-06	1.55125e-08	0.999998	0.767195	0.661196	0.828422	0.957342	0.999358	0.999998	1	2.18978e-06	-2.9834	0.000195326	4	4	57.5217	57.7566	53.4702	54.2336	0.96351	0.950338	0.994173	0.987567		0.101489	0.100141	-3.78727	0.0109351	1	1	0.00505838			1	-2.49867	0.00273986	0.232805	1	-0.677647	0.5	0.338804	0.171578	0.0426579	0.000642299	2.38103e-06	1.55125e-08	2.18978e-06	0	-3
ADSSL1	Q8N142	876	30	22	14	9	8.2761	8.2027	1	1	0.993121	1.09454	0.964115	0.969581	0.998183	1.0369	0.917981	0.959931	0.902457	0.992971	0.843305	0.868129	0.806148	0.868414	0.764079	0.793734	0.584063	0.644376	0.656568	0.677926	0.315729	0.387136	0.364024	0.379059	0.113928	0.135751	0.00297277	0.00292371	0.00372132	0.00729568	-0.00995802	0.13032	0.0500992	0.0968451	-0.024606	0.0488217	-0.0650089	0.0004736	-0.387598	-0.300752	-1.05626	-0.808288	-1.67591	-1.48146			0.0601809	0.0734721	0.0121079	-0.0322676	-0.344175	-0.932273	-1.57869		0.0991913	0.0330543	0.0519213	0.0463031	0.0614096	0.175341	0.137498		0.0863885	0.629062	0.655986	0.526492	0.429765	0.0412467	0.000214794	3.10457e-06	0.999474	0.370938	0.344014	0.473508	0.570235	0.958753	0.999785	0.999997	0.000526	-2.85514	0.00173471	3	5	57.6392	58.4612	53.4115	53.6464	0.940139	0.950168	0.997763	0.991745		0.102317	0.100116	-4.52124	0.00882101	1	1	0.00294824			1	-2.39596	0.0108761	0.370938	1	0.190232	0.5	0.344014	0.473508	0.429765	0.0412467	0.000214794	3.10457e-06	0.000526	0	-3
AKAP9	Q99996	1126	21	17	21	16	6.9805	7.4673	1	1	0.954083	0.98336	0.814576	0.824142	0.929317	0.864315	0.338916	0.329199	0.500773	0.491482	0.108358	0.110026	0.249277	0.255587	0.0585046	0.0783252	0.0885036	0.10333	0.0403488	0.0610382	0.0543971	0.0642205	0.0203641	0.0293057	0.036401	0.0395628	0.0123997	0.0129221	0.0260484	0.0236189	-0.067813	-0.0242082	0.190121	0.0686656	0.563231	0.578178	1.20194	1.21597									-0.0460106	0.129394	0.570704	1.20896					0.0308332	0.0858823	0.0105695	0.00991656					0.0343004	0.342857	0.865489	0.999761	1	0.999381	0.976809	0.999892	0.999997	0.657143	0.134511	0.000239329	4.94667e-07	0.000618925	0.0231906	0.000107605	3.40246e-06	1.77966	2.68315e-05	2	3	45.8957	45.837	47.3636	47.07	0.999214	0.997973	0.99296	0.996375	51.2683	0.140586	0.135433	1.3505	0.0120654	1	1	0.0126609			1	1.31554	0.000749869	0.342857	1	-0.508555	0.5	0.134511	0.000239329	4.94667e-07	0.000618925	0.0231906	0.000107605	3.40246e-06	0	2
ALDH3A2	P51648	887	84	95	17	18	9.3213	9.2114	1	1	1.11003	1.06166	0.953681	0.900342	1.23573	1.01432	0.714743	0.667836	0.916928	0.928103	0.382361	0.368918	0.717743	0.743263	0.0941135	0.100405	0.557973	0.544658	0.017975	0.0180077	0.32621	0.344051	0.00794693	0.00791311	0.0751887	0.0768592	0.00270011	0.00473831	0.00400896	0.00473264	0.150604	0.0863215	0.373779	0.171963	0.359385	0.47479	0.908533	1.01057	2.56772	2.43951	4.18173	4.25594					0.118463	0.272871	0.417087	0.959552	2.50362	4.21884			0.0454548	0.142705	0.0816041	0.0721518	0.0906584	0.052472			0.0808411	0.838149	0.980715	0.997652	0.999995	1	1	1	0.983696	0.161851	0.0192852	0.00234793	4.93168e-06	8.11393e-10	5.80721e-12	6.69479e-11	0.0163037	8.37197	2.78818e-08	5	2	48.5967	48.4205	52.1785	52.6482	0.998858	0.998747	0.970364	0.987331	60.1934	0.100002	0.100242	3.90471	0.00410149	1	1	0.00371921			1	6.5946	1.4744e-05	0.161851	1	0.573753	0.5	0.0192852	0.00234793	4.93168e-06	8.11393e-10	5.80721e-12	6.69479e-11	0.0163037	0	3
ALG5	Q9Y673	382	12	10	9	8	7.9656	7.7151	1	1	1.03286	1.0778	0.940213	0.910849	1.10656	0.982338	0.852838	0.867386	0.783715	0.818756	0.677441	0.696385	0.404941	0.469054	0.406812	0.407384	0.121816	0.119962	0.0856236	0.0800478	0.0315048	0.0330073	0.0130645	0.00769156	0.0222473	0.0195336	0.00332236	0.00506589	0.00674033	0.00924502	0.046646	0.108094	0.235019	0.109009	-0.121941	-0.0832409	-0.742384	-0.570133	-1.73966	-1.76381							0.07737	0.172014	-0.102591	-0.656259	-1.75174				0.0434503	0.089103	0.0273651	0.1218	0.0170802				0.0597597	0.740462	0.915558	0.198262	0.000120403	2.60702e-08	2.61951e-07	0.999998	0.999994	0.259538	0.0844423	0.801738	0.99988	1	1	2.45673e-06	6.42707e-06	-2.40799	2.81435e-06	2	4	51.1215	51.4151	48.949	49.0664	0.991819	0.991112	0.992587	0.998909	56.7878	0.100017	0.105262	-2.26062	0.00485562	1	1	0.00419413			1	-2.03789	0.000181405	0.259538	1	0.303344	0.5	0.0844423	0.198262	0.000120403	2.60702e-08	2.61951e-07	2.45673e-06	6.42707e-06	0	-3
ANKHD1	Q8IWZ3	408	5	4	4	4	6.8469	7.0378	1	1	0.914648	0.958583	0.528793	0.539593	0.499851	0.560287	0.133711	0.152404	0.301279	0.308726	0.0505816	0.0609463	0.169885	0.158914	0.0293345	0.061068	0.0510045	0.105333	0.0229125	0.0650845	0.0219594	0.0647207	0.00833204	0.0349767	0.0154405	0.0559753	0.00174708	0.0196692	0.0129406	0.0229365	-0.128712	-0.0610246	-0.0812031	0.0542949	1.17198	1.01842	1.74787	1.38264									-0.0948684	-0.0134541	1.0952	1.56525					0.0478623	0.0958116	0.108581	0.25826					0.127629	0.416942	0.488122	0.983465	0.997207	0.948287	0.469403	0.946742	0.997103	0.583058	0.511878	0.016535	0.00279289	0.0517127	0.530597	0.0532579	0.00289747	2.66045	0.00107785	2	3	44.1342	44.1342	44.7801	44.7801	0.999469	0.998343	0.996721	0.997383	51.2683	0.13209	0.1122	0.645892		1	1	0.0107082			1	2.02087	0.00775675	0.416942	1	-0.83006	0.5	0.488122	0.016535	0.00279289	0.0517127	0.469403	0.0532579	0.00289747	0	0
APRT	P07741	497	28	31	8	8	9.2027	9.3074	1	1	0.998529	0.881341	1.05711	0.939707	1.02562	0.879623	0.996539	0.8135	0.914801	0.907102	1.00396	0.893137	0.808435	0.764218	0.997819	0.994662	0.778627	0.728067	1.0562	1.00245	0.594674	0.586777	0.646233	0.582333	0.27298	0.260548	0.0182529	0.017079	0.013529	0.00683352	-0.00212326	-0.182228	-0.0436173	-0.0953265	-0.123469	0.157123	-0.312503	-0.224897	-0.357847	-0.450136	-0.828711	-0.772652	-1.24326	-1.1603			-0.0921757	-0.0694719	0.016827	-0.2687	-0.403991	-0.800681	-1.20178		0.127353	0.0365639	0.198408	0.0619469	0.0652584	0.0396399	0.0586616		0.0839761	0.291567	0.339036	0.54022	0.0650758	0.016501	0.000337301	1.46266e-05	0.000174608	0.708433	0.660964	0.45978	0.934924	0.983499	0.999663	0.999985	0.999825	-2.40645	6.62561e-05	3	5	59.2245	59.0484	55.9951	56.8171	0.972825	0.921077	0.977024	0.978895	63.5403	0.11764	0.100254	-2.73036	0.0228914	1	1	0.0101813			1	-2.03665	0.00136739	0.291567	1	-0.812341	0.5	0.339036	0.45978	0.0650758	0.016501	0.000337301	1.46266e-05	0.000174608	0	-3
ARF4	P18085	319	23	15	5	5	8.539	8.5174	1	1	0.946526	0.825895	0.91106	0.75742	0.547661	0.571129	0.703096	0.555708	0.390027	0.370639	0.560883	0.447844	0.220688	0.219915	0.265643	0.233547	0.0834874	0.0833357	0.0409334	0.0350763	0.0319297	0.0370926	0.00969114	0.00884032	0.0162366	0.0189053	0.00310098	0.00117931	0.00479403	0.00585085	-0.0792867	-0.275969	-0.734264	-0.407277	-0.85015	-0.584313	-1.34569	-1.02605	-1.66986	-1.48671							-0.177628	-0.57077	-0.717231	-1.18587	-1.57828				0.139076	0.231214	0.187975	0.226017	0.129504				0.182757	0.28725	0.0463359	0.0209593	0.00165888	0.000242913	0.329825	0.993151	0.999596	0.71275	0.953664	0.979041	0.998341	0.999757	0.670175	0.00684856	0.000403924	-4.05216	0.000783081	4	2	49.5949	48.0095	45.426	46.3654	0.989651	0.984206	0.993388	0.99911	56.0832	0.100167	0.100178	-2.90651	0.0875092	1	1	0.00214015			1	-3.35452	0.00642934	0.28725	1	-1.37465	0.5	0.0463359	0.0209593	0.00165888	0.000242913	0.329825	0.00684856	0.000403924	0	0
ARF5	P84085	472	13	13	4	3	7.9279	8.3435	1	1	0.929847	0.945716	0.952873	0.942332	0.774798	0.803191	0.876207	0.857135	0.6928	0.662579	0.778196	0.756525	0.486941	0.484184	0.619865	0.649066	0.303967	0.310506	0.433361	0.40881	0.155824	0.158779	0.108879	0.113475	0.0307399	0.0282062	0.00532329		0.00857681	0.00137141	-0.104935	-0.0805216	-0.298463	-0.230493	-0.338833	-0.371428	-0.676385	-0.643834	-1.02804	-1.06374	-1.47565	-1.36441					-0.0927283	-0.264478	-0.355131	-0.660109	-1.04589	-1.42003			0.017263	0.0480619	0.0230484	0.0230172	0.0252472	0.078661			0.0358831	0.0854804	0.00117585	0.000171422	1.56885e-06	3.59141e-08	2.75126e-09	2.16662e-10	0.999983	0.91452	0.998824	0.999829	0.999998	1	1	1	1.71412e-05	-3.74564	1.86628e-08	5	2	53.8225	54.0574	49.9472	49.771	0.983991	0.976167	0.991808	0.991892	62.9531	0.100944	0.100367	-4.08086	0.00129142	1	1	0.00497411			1	-3.10907	1.28711e-05	0.0854804	1	-0.815978	0.5	0.00117585	0.000171422	1.56885e-06	3.59141e-08	2.75126e-09	2.16662e-10	1.71412e-05	0	-3
ARF6	P62330	199	6	3	3	2	7.4008	7.6848	1	1	0.978723	0.879658	0.930214	0.794369	0.622153	0.61313	0.749675	0.685835	0.491389	0.474977	0.716361	0.575331	0.313808	0.329399	0.418154	0.333428	0.156144	0.139183	0.134503	0.105721	0.0637788	0.0626444	0.0382693	0.024326	0.0340611	0.0252402	0.00233257	0.000900863	0.00806053	0.00841577	-0.0310276	-0.184985	-0.580292	-0.373615	-0.609399	-0.530005	-1.19081	-0.804557	-1.42116	-1.26039							-0.108006	-0.476954	-0.569702	-0.997681	-1.34078				0.108864	0.146143	0.0561405	0.273119	0.113681				0.13959	0.341991	0.0474334	0.0261973	0.00166903	0.000227997	0.00278213	0.414068	0.999999	0.658009	0.952567	0.973803	0.998331	0.999772	0.997218	0.585932	1.4106e-06	-3.38511	0.000364926	4	2	51.1215	49.771	46.5416	47.2462	0.983506	0.982516	0.99155	0.994203	58.3144	0.100324	0.100517	-3.5524	0.0430222	1	1	0.00161672			1	-2.82036	0.00404843	0.341991	1	-0.916513	0.5	0.0474334	0.0261973	0.00166903	0.000227997	0.00278213	0.414068	1.4106e-06	0	-3
ARFIP1	P53367	719	15	12	11	10	8.0636	7.9098	1	1	0.984615	1.03608	0.951045	0.994713	0.804998	0.952095	0.820842	0.857267	0.685267	0.719444	0.562306	0.537218	0.3147	0.294962	0.165346	0.178705	0.0888688	0.0645705	0.0475195	0.0445988	0.0523075	0.0476299	0.016747	0.0230521	0.0262991	0.0276218	0.00364032	0.0018415	0.0118663	0.00553741	-0.0223684	0.0511413	-0.240528	-0.0631752	-0.260437	-0.252863	-0.83738	-0.864976	-0.895744	-1.46863							0.0143865	-0.151852	-0.25665	-0.851178	-1.18219				0.0519792	0.125407	0.00535542	0.0195131	0.405092				0.121469	0.544164	0.12909	0.0354203	3.15712e-05	1.9965e-06	0.810844	0.997442	1	0.455836	0.87091	0.96458	0.999968	0.999998	0.189156	0.00255766	1.03743e-07	-2.29002	0.00300473	3	3	49.8298	49.9472	48.2444	48.127	0.99836	0.999076	0.990024	0.999421	54.2629	0.100535	0.107621	-1.70281	0.00236967	1	1	0.00274091			1	-1.94342	0.0154614	0.455836	1	-0.111115	0.5	0.12909	0.0354203	3.15712e-05	1.9965e-06	0.189156	0.00255766	1.03743e-07	0	-2
ARG1	P05089	444	25	18	12	8	8.1116	8.2055	1	1	0.895481	0.720265	1.00702	0.899834	0.800956	0.730774	0.987547	0.86351	0.738122	0.745039	0.953523	0.842009	0.690962	0.658158	0.882979	0.876336	0.673922	0.714363	1.03517	1.01455	0.782054	0.827368	0.796356	0.810017	0.613221	0.612893	0.467268	0.420873	0.320467	0.300397	-0.159265	-0.4734	-0.330303	-0.300235	-0.419991	-0.212897	-0.464661	-0.355401	-0.389798	-0.294828	-0.404522	-0.294239	-0.377005	-0.402317	-0.544075	-0.486513	-0.316333	-0.315269	-0.316444	-0.410031	-0.342313	-0.349381	-0.389661	-0.515294	0.222127	0.0212615	0.146438	0.0772585	0.0671535	0.0779824	0.0178982	0.0407024	0.0838527	0.00170732	0.00174291	0.00170366	0.000303885	0.00103876	0.000909562	0.000435314	5.4513e-05	0.998293	0.998257	0.998296	0.999696	0.998961	0.99909	0.999565	0.999945	-2.95472	2.24525e-05	8	1	66.2706		60.6338	59.1071	0.787179		0.764737	0.94586				-6.4002		1	1	0.310432			1	-2.47571	0.000668405	0.00170732	1	-2.28739	0.0947668	0.00174291	0.00170366	0.000303885	0.00103876	0.000909562	0.000435314	5.4513e-05	-1	0
ARL2	P36404	267	9	5	5	5	7.9426	7.7708	1	1	0.986415	0.927763	0.973811	0.902696	0.729832	0.717936	0.857499	0.819198	0.549683	0.563952	0.634716	0.615958	0.288042	0.269475	0.292416	0.250387	0.0950798	0.067512	0.0565481	0.0334033	0.039628	0.0294412	0.00374776		0.012689	0.00396897	0.000258985	0.000353326	0.0013243	0.000362384	-0.0197333	-0.108172	-0.416077	-0.330385	-0.641536	-0.53864	-1.13983	-1.19268	-1.62081	-1.89094							-0.0639526	-0.373231	-0.590088	-1.16626	-1.75588				0.0625356	0.0605936	0.0727586	0.0373701	0.191011				0.0848538	0.439286	0.191708	0.0910006	0.00969489	0.00108048	0.207792	0.992844	0.991349	0.560714	0.808292	0.908999	0.990305	0.99892	0.792208	0.00715639	0.00865066	-2.92213	0.000550975	2	4	50.5931	50.3582	47.1875	47.4811	0.997323	0.992453	0.994296	0.994234	55.3786	0.100005	0.100036	-3.14138	0.00356198	1	1	0.000306155			1	-2.44961	0.00520975	0.439286	1	-0.626621	0.5	0.191708	0.0910006	0.00969489	0.00108048	0.207792	0.00715639	0.00865066	0	-3
ASNA1	O43681	435	15	19	7	8	8.3463	8.5103	1	1	0.99247	0.971554	0.987477	0.912966	0.944998	0.850786	0.91099	0.832984	0.708554	0.665143	0.807837	0.700718	0.519917	0.497574	0.6708	0.588982	0.366185	0.343796	0.520568	0.457559	0.345492	0.290498	0.251225	0.222239	0.196538	0.163644	4.78652e-05		0.00141363	0.00198417	-0.010905	-0.0416332	-0.0634363	-0.101765	-0.362558	-0.324626	-0.635785	-0.493924	-0.873309	-0.776671	-0.591434	-0.655429	-0.35417	-0.441553			-0.0262691	-0.0826008	-0.343592	-0.564854	-0.82499	-0.623432	-0.397861		0.0217282	0.0271027	0.026822	0.100311	0.0683338	0.0452509	0.0617886		0.050191	0.335481	0.100825	0.0001654	4.00322e-06	1.8726e-07	1.82689e-06	5.79967e-05	1	0.664519	0.899175	0.999835	0.999996	1	0.999998	0.999942	1.02735e-12	-2.75473	0.00109911	5	3	55.4666	54.1748	51.0041	50.4169	0.977816	0.988216	0.975317	0.989211		0.104061	0.102583	-4.11022	0.0285271	1	1	4.78652e-05			1	-2.31555	0.00786875	0.335481	1	-0.378647	0.5	0.100825	0.0001654	4.00322e-06	1.8726e-07	1.82689e-06	5.79967e-05	1.02735e-12	0	-3
ASS1	P00966	1074	113	130	23	23	9.584	9.5628	1	1	0.98885	1.00508	0.975085	0.985027	0.993064	0.953895	0.88088	0.893946	0.798423	0.806487	0.690225	0.678675	0.433882	0.433	0.322361	0.307538	0.166986	0.144136	0.0481127	0.0323554	0.0885226	0.0771566	0.017095	0.00571918	0.0443284	0.0340416	0.00675241	0.0011875	0.00928486	0.00280024	-0.0161762	0.00731173	0.0263575	-0.0463326	-0.141792	-0.148536	-0.669764	-0.648355	-0.948952	-1.09333							-0.00443222	-0.00998754	-0.145164	-0.659059	-1.02114				0.0166084	0.0513996	0.00476905	0.0151385	0.102094				0.0380019	0.492952	0.484121	0.283153	0.0116366	0.00104101	0.999218	0.999993	0.996798	0.507048	0.515879	0.716847	0.988363	0.998959	0.000782325	7.07344e-06	0.003202	-1.6802	5.45713e-05	2	4	50.9454	51.0041	49.3013	49.1839	0.996461	0.996919	0.997558	0.999199	55.4373	0.100002	0.127788	-1.73216	0.00143328	1	1	0.00396996			1	-1.45508	0.00118228	0.492952	1	-0.234951	0.5	0.484121	0.283153	0.0116366	0.00104101	0.000782325	7.07344e-06	0.003202	0	-2
ATAD3A	Q9NVI7	737	29	32	18	19	7.9245	7.8798	1	1	1.58104	1.51753	1.1351	1.06336	1.44057	1.55391	0.758779	0.720269	1.06539	0.969357	0.424812	0.384605	0.481079	0.476053	0.189133	0.204845	0.276797	0.27227	0.130372	0.115834	0.183569	0.185011	0.0331693	0.033193	0.059467	0.0591999	0.00931406	0.00875241	0.0199588	0.0179808	0.660872	0.601725	0.343819	0.547272	0.489636	0.428492	0.179449	0.307744	0.549426	0.410505	0.493689	0.675555					0.631298	0.445546	0.459064	0.243597	0.479966	0.584622			0.0418234	0.143863	0.0432354	0.0907181	0.0982314	0.128598			0.0910783	0.999996	0.999938	0.999951	0.996297	0.999966	0.999993	1	1	3.51399e-06	6.21093e-05	4.91053e-05	0.00370347	3.44516e-05	6.76811e-06	2.88007e-07	3.14806e-08	2.84409	3.0463e-05	6	1	48.949	48.7728	48.1857	48.0095	0.970611	0.981442	0.994363	0.982178	53.4996	0.157596	0.17602	-0.763327	0.0256088	1	1	0.00903323			1	2.16793	0.000797822	3.51399e-06	1	3.94843	0.00272196	6.21093e-05	4.91053e-05	0.00370347	3.44516e-05	6.76811e-06	2.88007e-07	3.14806e-08	3	-1
ATIC	P31939	1403	89	91	23	26	8.6845	8.9329	1	1	0.970966	0.968853	0.979089	0.977772	0.966127	0.947683	0.813732	0.81131	0.722065	0.724417	0.654872	0.643907	0.442844	0.453343	0.511659	0.512007	0.254499	0.246267	0.364421	0.334556	0.129299	0.129947	0.0989969	0.0799876	0.0336325	0.0316347	0.0024907	0.00277396	0.00507922	0.00521268	-0.042508	-0.045651	-0.0192273	-0.0450941	-0.172425	-0.163433	-0.564416	-0.50625	-1.00752	-1.05594	-1.4949	-1.36433					-0.0440795	-0.0321607	-0.167929	-0.535333	-1.03173	-1.42961			0.00222246	0.0182906	0.006358	0.0411297	0.0342372	0.0923296			0.0324279	0.25753	0.316498	0.0142781	6.16444e-06	1.7519e-08	8.34462e-10	7.4046e-10	1	0.74247	0.683502	0.985722	0.999994	1	1	1	3.12371e-08	-3.1646	1.05262e-07	4	3	52.4133	52.4133	49.5949	49.6536	0.982727	0.983649	0.993518	0.993458	61.8962	0.101186	0.110682	-2.78908	0.000110785	1	1	0.00263233			1	-2.64378	3.82141e-05	0.25753	1	-0.495847	0.5	0.316498	0.0142781	6.16444e-06	1.7519e-08	8.34462e-10	7.4046e-10	3.12371e-08	0	-3
ATP2B1	P20020	817	24	34	17	18	7.954	8.0093	1	1	1.04776	1.05557	0.956965	0.944781	1.06029	0.97655	0.902096	0.88806	0.727949	0.728893	0.759233	0.723192	0.400339	0.412697	0.543548	0.507082	0.232341	0.216005	0.274922	0.215469	0.135066	0.100978	0.0477781	0.026081	0.0768457	0.057592	0.00351382	0.00374151	0.0232203	0.0224273	0.0673097	0.0780283	0.147924	0.0477137	-0.309445	-0.28495	-0.923321	-0.809297	-1.22616	-1.23116	-1.02536	-1.09345					0.072669	0.0978187	-0.297198	-0.866309	-1.22866	-1.0594			0.00757916	0.0708591	0.0173203	0.0806276	0.00353327	0.0481424			0.0380103	0.77214	0.839463	0.00518594	2.17578e-06	9.623e-08	3.67577e-07	0.999999	1	0.22786	0.160537	0.994814	0.999998	1	1	1.35926e-06	7.27516e-11	-3.45157	2.20714e-06	4	3	52.6482	52.2959	48.6554	48.7141	0.994235	0.994145	0.989459	0.996852	59.1365	0.100099	0.144316	-3.78727	0.00221604	1	1	0.00362766			1	-2.87358	0.000161153	0.22786	1	0.272409	0.5	0.160537	0.00518594	2.17578e-06	9.623e-08	3.67577e-07	1.35926e-06	7.27516e-11	0	-3
ATP2B4	P23634	2065	51	55	23	23	8.2234	8.4657	1	1	1.0628	1.05016	0.979342	0.964059	1.2026	1.03416	0.970211	0.972169	0.989938	0.983234	0.873604	0.858572	0.700247	0.703108	0.588677	0.586314	0.228327	0.234288	0.352036	0.304536	0.119511	0.121975	0.0564173	0.0465125	0.0618581	0.0654119	0.00800717	0.00969539	0.0244955	0.025685	0.0878641	0.0706101	0.296268	0.101262	0.0290401	0.0163263	-0.319117	-0.288193	-1.36638	-1.32339	-1.55857	-1.32003					0.0792371	0.198765	0.0226832	-0.303655	-1.34489	-1.4393			0.0122004	0.137891	0.00899003	0.0218665	0.0303941	0.168677			0.0633364	0.78708	0.967624	0.591585	0.00511762	5.00957e-08	2.6843e-08	0.995602	1	0.21292	0.0323757	0.408415	0.994882	1	1	0.00439756	1.73067e-08	-3.08784	9.6366e-06	3	4	53.6464	53.5877	50.5931	50.7105	0.994768	0.996356	0.986158	0.998843	59.3126	0.100028	0.146732	-2.96523	0.000489788	1	1	0.00885128			1	-2.58231	0.000372675	0.21292	1	0.31563	0.5	0.0323757	0.408415	0.00511762	5.00957e-08	2.6843e-08	0.00439756	1.73067e-08	0	-3
ATP6V1C1	P21283	616	21	23	14	13	7.9099	7.9405	1	1	1.01689	1.02445	0.92637	0.938084	0.995593	0.938762	0.664947	0.648384	0.732985	0.71021	0.323977	0.300714	0.496712	0.46755	0.151386	0.167605	0.323392	0.304326	0.111859	0.110071	0.219988	0.205027	0.0124678	0.0121922	0.0367173	0.0353851	0.000837641	0.000905543	0.00383359	0.00508467	0.0241599	0.0348492	0.103968	0.0010415	0.140543	0.131398	0.61652	0.636729	1.09505	0.860555	0.97574	0.897383					0.0295046	0.0525046	0.13597	0.626625	0.977804	0.936562			0.00755851	0.0727798	0.00646692	0.0142903	0.165815	0.0554064			0.0537195	0.642064	0.739809	0.941973	0.999992	1	1	1	1	0.357936	0.260191	0.058027	7.97402e-06	1.6027e-07	2.36615e-07	2.31006e-09	4.65576e-11	2.54099	0.000165066	3	4	48.127	48.0682	50.0646	49.5949	0.995095	0.992418	0.988518	0.990221	57.5511	0.132111	0.100254	1.73216	0.0181655	1	1	0.000871592			1	1.92521	0.00244725	0.357936	1	-0.0116317	0.5	0.260191	0.058027	7.97402e-06	1.6027e-07	2.36615e-07	2.31006e-09	4.65576e-11	0	2
BANF1	O75531	177	5	6	4	4	7.7704	7.228	1	1	0.722642	0.818549	1.42962	1.23187	0.84617	0.979044	1.71767	1.4991	0.893332	0.753922	1.41973	1.15614	0.702299	0.68826	1.07231	0.658292	0.557924	0.637193	0.631275	0.511144	0.373628	0.405172	0.257454	0.223865	0.2068	0.201938	0.149208	0.112752	0.131939	0.174161	-0.468647	-0.28886	-0.756614	-0.331408	-0.943187	-0.991607	-1.01546	-0.748295	-0.942579	-0.0469971	-0.756669	-0.335195	-0.316078	-0.148712		0.627268	-0.378753	-0.544011	-0.967397	-0.881879	-0.494788	-0.545932	-0.232395	0.627268	0.127129	0.300666	0.0342379	0.188916	0.633272	0.298027	0.118346		0.242942	0.0657402	0.020206	0.000987539	0.00176913	0.0289129	0.0199242	0.168234	0.824241	0.93426	0.979794	0.999012	0.998231	0.971087	0.980076	0.831766	0.175759	-3.43401	0.00290515	5	2	56.4648	54.9969	55.2905	55.2905	0.590833	0.75215	0.909529	0.932396	59.7824	0.252441	0.163721	-0.440381	0.609433	1	1	0.13098			1	-2.85951	0.0151404	0.0657402	1	-2.69815	0.5	0.020206	0.000987539	0.00176913	0.0289129	0.0199242	0.168234	0.175759	0	0
BCO2	Q9BYV7	653	19	15	13	10	7.9932	7.9579	1	1	1.03104	1.05781	0.919031	0.933693	1.10782	0.995057	0.868721	0.924604	0.928773	0.95652	0.752495	0.810977	0.883593	0.898469	0.6271	0.657213	0.855982	0.897067	0.413016	0.400689	0.802745	0.827143	0.105885	0.112912	0.339482	0.345989	0.00352493	0.00785038	0.00913653	0.0175667	0.0440995	0.0810827	0.269531	0.0918312	0.096433	0.04896	0.2317	0.147807	0.448884	0.448856	0.958744	1.04565	1.68083	1.61553			0.0625911	0.180681	0.0726965	0.189753	0.44887	1.0022	1.64818		0.0261511	0.125653	0.0335685	0.0593213	1.97523e-05	0.0614546	0.0461779		0.0503351	0.810508	0.987678	0.844854	0.990161	0.999963	1	1	1	0.189492	0.0123221	0.155146	0.00983897	3.66352e-05	3.30651e-08	3.17903e-10	3.72859e-09	3.289	1.31208e-06	4	4	53.5877	54.2923	57.3456	57.463	0.981725	0.992322	0.954643	0.953288	64.1275	0.10066	0.100115	3.46433	0.0104626	1	1	0.00568765			1	2.52421	0.000128365	0.189492	1	0.206092	0.5	0.0123221	0.155146	0.00983897	3.66352e-05	3.30651e-08	3.17903e-10	3.72859e-09	0	3
BLVRA	P53004	510	21	30	8	10	8.3347	8.6449	1	1	0.933132	0.900554	0.968529	0.937927	0.914028	0.868832	0.96696	0.926129	0.851033	0.839764	0.939149	0.857204	0.805802	0.746956	0.844229	0.821197	0.627468	0.644154	0.66181	0.627031	0.345772	0.37769	0.16825	0.158267	0.042852	0.0416625	0.00473267		0.00323946	0.00450485	-0.0998465	-0.151116	-0.0835572	-0.110398	-0.184241	-0.141229	-0.220929	-0.198616	-0.428094	-0.350322	-0.936596	-0.731336	-1.97317	-1.92554			-0.125481	-0.0969777	-0.162735	-0.209773	-0.389208	-0.833966	-1.94936		0.0362529	0.0189796	0.0304137	0.0157773	0.0549935	0.14514	0.0336749		0.0478903	0.0383581	0.0780672	0.0147314	0.00447609	9.31302e-05	2.44864e-07	1.95991e-10	9.7507e-05	0.961642	0.921933	0.985269	0.995524	0.999907	1	1	0.999902	-3.54504	4.8122e-06	5	3	56.5823	56.4648	53.9987	54.5272	0.979652	0.917751	0.98984	0.973359	62.3659	0.100044	0.10001	-2.26062	0.0140352	1	1	0.00387215			1	-2.94843	0.000245838	0.0383581	1	-1.03151	0.5	0.0780672	0.0147314	0.00447609	9.31302e-05	2.44864e-07	1.95991e-10	9.7507e-05	0	-3
C16orf58	Q96GQ5	632	19	19	10	11	8.02	8.0542	1	1	1.05623	1.05671	0.956145	0.958948	1.05628	1.03482	0.887789	0.917082	0.91014	0.940751	0.761375	0.818224	0.719701	0.799281	0.669823	0.677454	0.570454	0.60059	0.539296	0.569131	0.345731	0.38282	0.162449	0.179742	0.0749928	0.0830937	0.00715499	0.0105963	0.0115229	0.0162611	0.0789286	0.0795733	0.143695	0.109859	0.0358725	0.0367629	-0.0812083	-0.0337932	-0.231668	-0.173742	-0.641427	-0.572095	-1.11516	-1.11312			0.0792509	0.126777	0.0363177	-0.0575008	-0.202705	-0.606761	-1.11414		0.000455858	0.0239257	0.000629639	0.0335275	0.0409598	0.049025	0.0014432		0.0214238	0.929212	0.985422	0.759784	0.136614	0.00117925	1.80228e-07	6.47417e-10	1	0.070788	0.0145782	0.240216	0.863386	0.998821	1	1	9.29099e-08	-1.9236	0.000977462	3	5	54.8207	55.6428	52.5895	53.3528	0.966263	0.968333	0.986485	0.985564	65.1257	0.101709	0.100235	-2.26062	0.0564037	1	1	0.00887563			1	-1.65	0.00732742	0.070788	1	0.315721	0.5	0.0145782	0.240216	0.136614	0.00117925	1.80228e-07	6.47417e-10	9.29099e-08	0	0
CDC42	P60953	238	23	24	4	4	9.1593	9.1484	1	1	0.959859	0.989455	0.936939	0.969194	0.976736	1.00346	0.892529	0.959006	0.843202	0.913478	0.875385	0.917224	0.834015	0.885999	0.889269	0.938541	0.824288	0.90249	0.953082	1.01507	0.825027	0.927367	0.696914	0.738659	0.528734	0.560199	0.150008	0.101306	0.0280496	0.0223332	-0.0591051	-0.0152936	0.0600126	0.0501285	-0.0820212	-0.07017	-0.0698452	-0.0499683	-0.109472	-0.0565094	-0.208159	-0.130363	-0.398439	-0.398969	-2.41899		-0.0371993	0.0550705	-0.0760956	-0.0599067	-0.0829907	-0.169261	-0.398704	-2.41899	0.0309794	0.00698913	0.00838003	0.0140551	0.0374502	0.0550106	0.000374405		0.0218913	0.279862	0.803516	0.122953	0.177225	0.104335	0.0106479	4.33688e-05	5.36398e-12	0.720138	0.196484	0.877047	0.822775	0.895665	0.989352	0.999957	1	-2.98695	0.00135972	3	6		65.566	59.2245	59.342		0.936722	0.941119	0.969775				-6.28277		1	1	0.0251914			1	-2.50151	0.00911467	0.279862	1	-0.450573	0.5	0.196484	0.122953	0.177225	0.104335	0.0106479	4.33688e-05	5.36398e-12	0	0
CES2	O00748	991	68	81	17	17	9.1615	9.0289	1	1	1.07528	1.1029	0.978355	1.01511	1.26681	1.07626	0.972658	0.99401	1.01073	1.04567	0.896497	0.900711	0.976729	0.972778	0.730153	0.698605	1.01819	1.02268	0.386029	0.354259	1.0189	1.00807	0.171397	0.147612	0.311265	0.279223	0.0282037	0.0223929	0.0577374	0.052973	0.104718	0.141296	0.372765	0.0843811	0.0553973	0.0730954	0.12366	0.111046	0.479735	0.549811	1.40023	1.50872	0.860803	0.919611			0.123007	0.228573	0.0642464	0.117353	0.514773	1.45447	0.890207		0.025865	0.203918	0.0125144	0.00891954	0.0495516	0.0767169	0.0415839		0.0598671	0.929132	0.992718	0.788341	0.920544	0.999967	1	1	1	0.0708683	0.00728176	0.211659	0.0794561	3.30045e-05	3.29576e-09	3.00708e-07	3.21553e-08	2.85945	4.38998e-05	3	5	54.8207	54.5272	57.7566	57.5217	0.997534	0.996671	0.95275	0.975445	61.4265	0.103476	0.124042	2.96523	0.00399514	1	1	0.0252983			1	2.18023	0.00101468	0.0708683	1	0.603655	0.5	0.00728176	0.211659	0.0794561	3.30045e-05	3.29576e-09	3.00708e-07	3.21553e-08	0	3
CHCHD3	Q9NX63	1067	77	77	24	22	9.0962	9.0774	1	1	1.14445	1.16731	0.887425	0.963855	1.2477	1.11533	0.892823	0.939596	1.02074	1.09472	0.805556	0.833627	0.956322	0.944868	0.733556	0.781443	0.868292	0.856923	0.764833	0.765015	0.978232	0.903442	0.506752	0.49011	0.646464	0.608358	0.193591	0.174136	0.256178	0.250155	0.194656	0.223184	0.491577	0.210582	0.193175	0.220449	0.247511	0.18071	0.243273	0.133025	0.355032	0.239944	0.351289	0.311815	0.404138	0.522609	0.20892	0.351079	0.206812	0.21411	0.188149	0.297488	0.331552	0.463374	0.0201724	0.198694	0.0192857	0.0472348	0.0779574	0.0813795	0.0279121	0.0837717	0.0695509	0.991269	0.999602	0.990834	0.992252	0.985892	0.998793	0.999409	0.99995	0.00873132	0.000398338	0.00916619	0.00774783	0.0141077	0.0012067	0.000591253	5.00773e-05	2.26148	9.52804e-06	8	1	60.3402	60.9274	59.4594	58.6961	0.811332	0.88883	0.903388	0.943266		0.12129	0.105958	-1.55601	0.0838892	1	1	0.183863			1	1.70138	0.000371953	0.00873132	1	1.169	0.24678	0.000398338	0.00916619	0.00774783	0.0141077	0.0012067	0.000591253	5.00773e-05	1	0
CHI3L1	P36222	628	22	21	12	13	8.1526	8.2572	1	1	0.763112	0.706124	1.01544	0.955757	1.05616	0.733999	0.999457	0.909086	0.76268	0.706921	0.967621	0.876688	0.739851	0.652662	0.983875	0.914802	0.797039	0.71299	1.14082	0.98708	0.910834	0.781494	0.853276	0.76104	0.686588	0.594721	0.246247	0.178046	0.18604	0.13048	-0.390033	-0.502007	0.0567334	-0.380866	-0.390066	-0.362867	-0.387207	-0.425728	-0.303824	-0.359579	-0.324807	-0.336931	-0.313569	-0.35576	-0.404495	-0.448421	-0.44602	-0.162067	-0.376467	-0.406468	-0.331701	-0.330869	-0.334665	-0.426458	0.0791776	0.30943	0.0192322	0.0272385	0.0394248	0.00857313	0.0298341	0.0310607	0.0679963	0.000258472	0.0468757	0.000834777	0.000497818	0.00186138	0.00188995	0.00176325	0.000356111	0.999742	0.953124	0.999165	0.999502	0.998139	0.99811	0.998237	0.999644	-2.81471	0.00130499	8	1			59.4007	59.1071			0.808013	0.966009						1	1	0.15826			1	-2.36359	0.00888165	0.000258472	1	-3.14079	0.038632	0.0468757	0.000834777	0.000497818	0.00186138	0.00188995	0.00176325	0.000356111	-2	0
CHMP1A	Q9HD42	245	11	10	7	7	8.2611	8.1264	1	1	0.734538	0.781379	0.946128	0.986044	0.781091	0.777811	0.893716	0.985007	0.687799	0.790696	0.902677	0.891158	0.653975	0.674197	0.832972	0.86835	0.587074	0.626103	0.717828	0.756417	0.524472	0.545201	0.305014	0.292828	0.220907	0.251061	0.0324706	0.0359479	0.0636754	0.0804369	-0.445091	-0.355906	-0.276544	-0.342231	-0.377828	-0.317012	-0.464974	-0.402511	-0.504727	-0.471876	-0.452771	-0.472394	-0.465435	-0.222019			-0.400498	-0.309388	-0.34742	-0.433743	-0.488301	-0.462582	-0.343727		0.0630634	0.046448	0.0430039	0.0441677	0.0232287	0.0138755	0.172121		0.0579869	0.000129177	0.000805596	0.000364649	7.01557e-05	2.73985e-05	4.22883e-05	0.000393117	1	0.999871	0.999194	0.999635	0.99993	0.999973	0.999958	0.999607	2.89695e-08	-2.78566	7.36451e-07	7	1	57.874	58.2264	56.9346	57.1107	0.957545	0.968837	0.977115	0.979153	65.7128	0.10041	0.100232	-1.02756	0.034827	1	1	0.0342093			1	-2.34032	9.26681e-05	0.000129177	1	-2.84124	0.0258748	0.000805596	0.000364649	7.01557e-05	2.73985e-05	4.22883e-05	0.000393117	2.89695e-08	-1	-2
CHMP1B	Q7LBR1	199	15	24	7	7	8.113	8.3089	1	1	0.763439	0.830116	0.97241	1.01155	0.787311	0.809953	0.940918	0.98406	0.701747	0.800748	0.783795	0.771015	0.563676	0.612346	0.330165	0.354043	0.243793	0.240196	0.0949187	0.0926838	0.0909123	0.088612	0.0425679	0.0351818	0.050109	0.0471125	0.00642676	0.0106442	0.0251257	0.0263185	-0.389415	-0.268615	-0.30463	-0.320663	-0.423119	-0.297398	-0.475611	-0.332412	-0.437533	-0.559708							-0.329015	-0.312647	-0.360259	-0.404012	-0.498621				0.0854185	0.0113371	0.0888985	0.101257	0.0863909				0.0746604	0.0137798	0.0171276	0.00909936	0.00511027	0.00152271	0.313774	0.986087	1	0.98622	0.982872	0.990901	0.99489	0.998477	0.686226	0.0139128	1.12983e-07	-1.90455	0.000101584	5	1	51.4738	51.65	51.2977	51.2977	0.999112	0.998159	0.998426	0.999124	55.496	0.115497	0.124419	-0.264228	0.095466	1	1	0.00853549			1	-1.63474	0.00179638	0.0137798	1	-2.37085	0.330642	0.0171276	0.00909936	0.00511027	0.00152271	0.313774	0.0139128	1.12983e-07	0	0
CKAP4	Q07065	2352	112	82	36	35	8.815	8.9497	1	1	1.04283	1.10498	0.956575	1.02279	1.39544	1.09216	0.693662	0.768885	0.878355	1.00583	0.573384	0.62797	0.747875	0.807932	0.451165	0.491289	0.572536	0.602791	0.317077	0.322534	0.462237	0.490906	0.163159	0.168766	0.259239	0.264314	0.0867369	0.109373	0.171167	0.197377	0.0605004	0.144025	0.544768	0.094682	0.340572	0.387547	0.383294	0.363539	0.343713	0.295085	0.543798	0.605995	0.668002	0.647226	0.980691	0.851695	0.102263	0.319725	0.364059	0.373417	0.319399	0.574897	0.657614	0.916193	0.0590605	0.318259	0.0332163	0.0139687	0.0343849	0.04398	0.0146908	0.0912139	0.0760967	0.857306	0.997123	0.998686	0.998881	0.997106	0.99995	0.999983	0.999999	0.142694	0.00287692	0.00131449	0.00111859	0.00289382	4.99961e-05	1.69025e-05	9.91083e-07	3.5253	0.000151364	7	2	50.7105	51.4151	53.2354	53.8813	0.978834	0.978083	0.874371	0.992167	62.1311	0.181896	0.164824	2.49549	0.0347762	1	1	0.0980549			1	2.71344	0.00232841	0.142694	1	0.467148	0.5	0.00287692	0.00131449	0.00111859	0.00289382	4.99961e-05	1.69025e-05	9.91083e-07	0	3
CLPX	O76031	963	27	22	18	17	7.7727	7.8418	1	1	1.0523	1.08434	0.827744	0.856764	0.594884	0.675601	0.635359	0.641116	0.30781	0.340301	0.448343	0.461391	0.160809	0.184626	0.233536	0.253471	0.0872376	0.110291	0.13257	0.133032	0.0531961	0.0666966	0.0266672	0.0260799	0.0281717	0.0314493	0.0128928	0.0156235	0.0162727	0.0220885	0.0735449	0.116819	-0.476575	-0.342727	-1.04553	-0.913773	-1.47925	-1.32138	-1.42063	-1.2005							0.0951821	-0.409651	-0.979652	-1.40032	-1.31056				0.0305996	0.094645	0.0931673	0.11163	0.155649				0.0971382	0.826621	0.00091952	9.51334e-07	3.77543e-08	6.93015e-08	2.15561e-07	0.949579	0.999191	0.173379	0.99908	0.999999	1	1	1	0.0504206	0.000808802	-4.10019	3.98845e-05	4	2	48.6554	49.0664	44.6039	45.0149	0.998586	0.997791	0.998989	0.997619	56.7291	0.10033	0.122066	-4.0515	0.00510659	1	1	0.0142582			1	-3.39298	0.000959546	0.173379	1	0.420555	0.5	0.00091952	9.51334e-07	3.77543e-08	6.93015e-08	2.15561e-07	0.0504206	0.000808802	0	-3
COASY	Q13057	539	19	21	10	10	8.0696	8.0733	1	1	1.0059	1.00398	0.867941	0.8621	0.566275	0.589703	0.597219	0.57269	0.272873	0.278407	0.169224	0.130603	0.115078	0.104545	0.0180785	0.0146755	0.0498831	0.0371413	0.0195358	0.0213054	0.027268	0.0267331	0.0102566	0.013659	0.0167659	0.0166047	0.00421043	0.00331681	0.00720334	0.0061417	0.00848134	0.00573089	-0.616095	-0.547868	-1.13003	-1.04056	-0.556326										0.00710611	-0.581981	-1.0853	-0.556326					0.00194486	0.0482437	0.0632668						0.0378185	0.527698	9.69365e-05	5.23313e-07	0.000737452	1	0.998745	0.999681	0.999995	0.472302	0.999903	0.999999	0.999263	5.15466e-08	0.00125521	0.000319077	5.34089e-06	-2.2236	1.97812e-05	3	2	47.3049	47.1875	44.5452	44.7801	0.997969	0.997204	0.99961	0.999761	50.7399	0.101982	0.106432	-2.58357	0.00257268	1	1	0.00376362			1	-1.89023	0.000610856	0.472302	1	-0.159023	0.5	9.69365e-05	5.23313e-07	0.000737452	5.15466e-08	0.00125521	0.000319077	5.34089e-06	0	-3
COQ9	O75208	398	25	30	8	9	8.4557	8.5413	1	1	1.06582	1.10446	0.988011	1.00203	1.26758	1.07949	0.932621	0.908179	0.964188	1.03966	0.776209	0.728465	0.76928	0.800218	0.56154	0.57043	0.438477	0.421542	0.532621	0.537934	0.256608	0.26249	0.294443	0.280759	0.0954376	0.0945371	0.0111218	0.00939238	0.0115442	0.010735	0.0919599	0.143341	0.359479	0.107417	0.0480235	0.195057	-0.0129368	0.135533	-0.356886	-0.436373	-1.05355	-1.03517	-1.62536	-1.57038			0.117651	0.233448	0.12154	0.0612982	-0.396629	-1.04436	-1.59787		0.0363321	0.178235	0.103968	0.104984	0.0562057	0.0129962	0.0388767		0.0759426	0.925109	0.994154	0.930924	0.782805	0.00020698	5.76853e-08	1.10974e-09	0.933377	0.0748914	0.00584554	0.0690759	0.217195	0.999793	1	1	0.0666229	-3.03885	7.6141e-07	3	5	55.2905	55.4079	51.9436	52.0023	0.949513	0.940875	0.967452	0.997701		0.105326	0.121824	-3.37625	0.000377858	1	1	0.0102571			1	-2.54308	9.26681e-05	0.0748914	1	0.568408	0.5	0.00584554	0.0690759	0.217195	0.00020698	5.76853e-08	1.10974e-09	0.0666229	0	-3
CPNE8	Q86YQ8	114	3	4	3	4	6.7231	6.8102	1	1	0.989872	1.04131	0.891293	0.909931	0.858094	0.979626	0.582791	0.735955	0.7598	0.817588	0.27272	0.399552	0.580058	0.678267	0.181767	0.288869	0.496227	0.61777	0.165222	0.293868	0.552672	0.63096	0.117985	0.184359	0.351543	0.385032	0.0393589	0.0489976	0.0557288	0.0870144	-0.0146862	0.0584063	-0.0547641	0.106475	0.38264	0.151757	1.08878	0.763472	1.44891	1.09665	1.74202	1.10238	1.5751	1.06246			0.0218601	0.0258556	0.267199	0.926125	1.27278	1.4222	1.31878		0.0516842	0.114014	0.163259	0.230026	0.249085	0.452294	0.362486		0.231835	0.548454	0.557245	0.920592	0.999798	0.999983	0.999993	0.999987	0.998127	0.451546	0.442755	0.0794082	0.000202039	1.68466e-05	6.66699e-06	1.25601e-05	0.00187332	4.93989	0.00785619	4	4	47.0113	48.2444	53.3528	54.9382	0.988147	0.953539	0.92869	0.931798		0.256113	0.11588	6.51764	0.0229267	1	1	0.0441782			1	3.84622	0.0288455	0.451546	1	-0.0619357	0.5	0.442755	0.0794082	0.000202039	1.68466e-05	6.66699e-06	1.25601e-05	0.00187332	0	3
CTGF	P29279	703	13	17	12	13	7.3206	7.5446	1	1	0.756001	0.758283	0.904053	0.952967	0.731738	0.729084	0.849576	0.90137	0.653695	0.693088	0.762936	0.791649	0.587296	0.602802	0.691158	0.766326	0.540675	0.573321	0.70601	0.762026	0.5409	0.584469	0.474825	0.509004	0.343088	0.352623	0.195229	0.192214	0.138584	0.1345	-0.403539	-0.399191	-0.30508	-0.38634	-0.378126	-0.379081	-0.377474	-0.393176	-0.354255	-0.418615	-0.384326	-0.382714	-0.468819	-0.52955	-0.494413	-0.515107	-0.401365	-0.34571	-0.378603	-0.385325	-0.386435	-0.38352	-0.499184	-0.50476	0.00307458	0.0574599	0.000675768	0.0111034	0.0455094	0.00114039	0.0429427	0.014633	0.0220674	6.42375e-06	2.22363e-05	1.04994e-05	9.06078e-06	8.84465e-06	9.42474e-06	9.71291e-07	8.80482e-07	0.999994	0.999978	0.99999	0.999991	0.999991	0.999991	0.999999	0.999999	-3.2849	1.31657e-07	8	1	59.0484	61.1622	57.463	58.2851	0.840611	0.834315	0.946248	0.942287		0.139475	0.105226	-2.23126	0.18799	1	1	0.136542			1	-2.74011	3.82141e-05	6.42375e-06	1	-2.84694	0.00353083	2.22363e-05	1.04994e-05	9.06078e-06	8.84465e-06	9.42474e-06	9.71291e-07	8.80482e-07	-1	0
CTPS1	P17812	814	25	25	16	18	8.0137	8.1009	1	1	0.971804	0.980525	0.937341	0.934893	0.854579	0.894767	0.793334	0.800493	0.660521	0.687184	0.612771	0.612362	0.386473	0.4098	0.37511	0.348635	0.21479	0.188289	0.235414	0.208136	0.128691	0.12051	0.0712562	0.0612484	0.0438531	0.0433981	0.00212316	0.00199594	0.00545291	0.00565883	-0.0412624	-0.0283738	-0.13336	-0.0632901	-0.264323	-0.220192	-0.664979	-0.579465	-0.804385	-0.888768	-0.871294	-0.788367					-0.0348181	-0.0983251	-0.242258	-0.622222	-0.846577	-0.82983			0.00911364	0.049547	0.0312056	0.0604679	0.059668	0.0586383			0.0447734	0.305178	0.0845296	0.0023411	1.89892e-06	1.2181e-07	1.46041e-07	2.6545e-06	1	0.694822	0.91547	0.997659	0.999998	1	1	0.999997	9.32429e-10	-2.54089	0.000134005	4	3	51.0041	51.0041	48.8316	48.949	0.997385	0.99808	0.99784	0.998458	58.9016	0.100352	0.110136	-2.11383	0.000770713	1	1	0.00205955			1	-2.14431	0.00214998	0.305178	1	-0.434903	0.5	0.0845296	0.0023411	1.89892e-06	1.2181e-07	1.46041e-07	2.6545e-06	9.32429e-10	0	-3
CYP2C9	P11712	232	20	11	4	4	8.1851	8.2037	1	1	1.04109	0.937891	1.00297	0.88069	1.20129	0.883134	0.866623	0.760498	0.855666	0.844715	0.722073	0.720502	0.752684	0.747165	0.620304	0.534413	0.763652	0.717244	0.38596	0.384252	0.716577	0.721201	0.0866636	0.0772285	0.347597	0.334787	0.00824136	0.00742452	0.00911932	0.00906241	0.058089	-0.0925071	0.260306	0.00399797	-0.018357	0.151519	0.0598992	0.052424	0.299941	0.424507	0.892671	0.908349	2.00392	2.11604			-0.0172091	0.132152	0.0665809	0.0561616	0.362224	0.90051	2.05998		0.106488	0.181237	0.12012	0.00528573	0.0880818	0.011086	0.0792838		0.0845118	0.416744	0.93527	0.788196	0.751213	0.999406	1	1	0.988849	0.583256	0.06473	0.211804	0.248787	0.00059408	3.75802e-07	1.75866e-10	0.0111512	3.32271	8.12574e-06	3	5	53.3528	52.7069	56.2887	57.3456	0.979118	0.969269	0.899169	0.932701		0.101225	0.102111	3.78727	0.0257142	1	1	0.00783294			1	2.5512	0.000346643	0.416744	1	-0.319028	0.5	0.06473	0.211804	0.248787	0.00059408	3.75802e-07	1.75866e-10	0.0111512	0	3
CYP4F12	Q9HCS2	241	4	7	3	3	7.6378	7.7302	1	1	1.17987	1.09515	0.976181	0.934387	1.37633	1.04247	0.989409	0.87846	1.09666	0.997172	0.875731	0.805236	1.01486	0.956351	0.66831	0.652665	1.11717	1.02485	0.308376	0.23289	0.992933	0.931995	0.0122416	0.0114927	0.354742	0.318208	0.0185614	0.0367821	0.022963	0.00184674	0.238625	0.131133	0.49561	0.157919	0.148479	0.182866	0.212718	0.248129	0.741256	0.651	1.687	2.00067	4.8569	4.79118			0.184879	0.326764	0.165673	0.230424	0.696128	1.84384	4.82404		0.0760077	0.238783	0.0243152	0.0250391	0.0638202	0.221796	0.0464739		0.0994622	0.59443	0.663107	0.584803	0.616983	0.811139	0.982369	0.999953	0.0123083	0.40557	0.336893	0.415197	0.383017	0.188861	0.0176315	4.70776e-05	0.987692	6.66788	6.66583e-05	2	6	53.7638	53.2941	57.5217	57.5217	0.990565	0.978817	0.944798	0.965524	61.1916	0.100008	0.1	3.99279	0.00344235	1	1	0.0124049			1	5.22998	0.00136739	0.40557	1	1.0108	0.5	0.336893	0.415197	0.383017	0.188861	0.0176315	4.70776e-05	0.0123083	0	3
CYP7B1	O75881	521	14	16	10	11	7.7469	7.9355	1	1	1.09394	1.03436	0.886287	0.812386	1.16419	0.961516	0.575036	0.489704	0.86412	0.844974	0.154602	0.135091	0.460535	0.456907	0.0436985	0.0467977	0.0959548	0.0715343	0.0349127	0.0374213	0.0412769	0.0427581	0.00997973	0.0121061	0.0250105	0.0268559	0.00210607	0.00526127	0.00510708	0.00698506	0.12954	0.0487347	0.393477	0.243146	0.587579	0.786998	1.57475	1.75797									0.0891374	0.318312	0.687288	1.66636					0.057138	0.1063	0.14101	0.129557					0.108501	0.684123	0.945549	0.998164	0.999998	0.99962	0.871399	0.999973	0.999515	0.315877	0.0544512	0.00183577	2.20334e-06	0.000380135	0.128601	2.695e-05	0.00048527	2.35365	0.00103392	2	3	47.1875	46.659	49.1839	49.1839	0.999007	0.998314	0.994681	0.998051	52.795	0.110935	0.110141	2.26062	0.0133879	1	1	0.00368367			1	1.77518	0.00761276	0.315877	1	0.380778	0.5	0.0544512	0.00183577	2.20334e-06	0.000380135	0.128601	2.695e-05	0.00048527	0	3
CYP8B1	Q9UNU6	259	6	8	6	7	7.5442	7.6111	1	1	1.04867	1.03849	0.765266	0.696273	1.07972	0.956456	0.454874	0.340313	0.834841	0.845695	0.185344	0.116323	0.599985	0.620915	0.082743	0.0576575	0.266815	0.268428	0.0558604	0.0328265	0.069106	0.0712822	0.0179286	0.0111553	0.032281	0.0215064	0.00468994	0.00313313	0.0155695	0.00676104	0.0685592	0.054491	0.496625	0.458044	0.876034	1.31327	1.69472	2.41626	1.68913	2.21896							0.0615251	0.477335	1.09465	2.05549	1.95404				0.00994771	0.0272805	0.309175	0.510206	0.374645				0.246251	0.600221	0.96421	0.999486	0.999996	0.999994	0.993294	0.998143	0.999924	0.399779	0.0357905	0.000513676	3.67336e-06	5.66188e-06	0.00670622	0.00185702	7.62014e-05	5.58152	0.000736293	4	2	46.3654	45.5434	50.2408	50.3582	0.999249	0.999559	0.995649	0.996857	55.5547	0.115948	0.100007	4.34509	0.00900757	1	1	0.00391153			1	4.36004	0.00621792	0.399779	1	0.199077	0.5	0.0357905	0.000513676	3.67336e-06	5.66188e-06	0.00670622	0.00185702	7.62014e-05	0	3
DECR2	Q9NUI1	1102	76	73	17	18	8.8026	8.8962	1	1	1.11286	1.07377	0.986367	0.964232	1.12848	1.01643	0.896383	0.86552	0.882961	0.870366	0.784368	0.749648	0.6206	0.612335	0.634658	0.641865	0.473678	0.447774	0.55291	0.560339	0.369462	0.366924	0.241057	0.220813	0.201557	0.195815	0.093173	0.0704253	0.119883	0.114744	0.15427	0.102689	0.194186	0.0760575	-0.0217653	0.00805613	-0.337867	-0.291892	-0.422072	-0.519499	-0.581619	-0.610817	-0.258188	-0.173335			0.128479	0.135122	-0.00685459	-0.314879	-0.470785	-0.596218	-0.215761		0.0364729	0.0835296	0.0210869	0.0325096	0.0688914	0.020646	0.0600004		0.0461624	0.934962	0.94323	0.465709	0.00125352	7.23184e-05	1.07461e-05	0.0100958	0.999973	0.0650381	0.0567703	0.534291	0.998746	0.999928	0.999989	0.989904	2.66326e-05	-1.59764	4.43369e-05	4	4	55.5254	55.5841	51.1803	51.65	0.980078	0.966592	0.979364	0.987554		0.106032	0.148249	-4.13958	0.00325351	1	1	0.0817992			1	-1.38897	0.00101468	0.0650381	1	0.639666	0.5	0.0567703	0.465709	0.00125352	7.23184e-05	1.07461e-05	0.0100958	2.66326e-05	0	-3
DHRS11	Q6UWP2	411	8	12	7	9	7.6346	7.6925	1	1	0.969752	0.999155	0.974398	0.990113	0.952118	0.97786	0.9186	0.98983	0.889801	0.961837	0.896383	0.913876	0.816475	0.822452	0.781075	0.834173	0.622929	0.689872	0.687035	0.734025	0.393692	0.426237	0.200298	0.19157	0.0556803	0.0604477	0.00458566	0.00098393	0.0169463	0.0139635	-0.0443125	-0.00121982	-0.0333696	-0.0179663	-0.0459553	-0.0413884	-0.134708	-0.152066	-0.326393	-0.274018	-0.803315	-0.784175	-1.84691	-1.66411			-0.0227661	-0.0256679	-0.0436719	-0.143387	-0.300205	-0.793745	-1.75551		0.0304711	0.0108917	0.00322925	0.0122745	0.0370345	0.0135343	0.129254		0.0338128	0.472245	0.468715	0.446892	0.331304	0.184554	0.0164255	0.000150514	0.999997	0.527755	0.531285	0.553108	0.668696	0.815446	0.983575	0.999849	2.89269e-06	-2.54925	0.000251534	2	6	56.6997	57.2282	53.94	54.4684	0.957645	0.964095	0.988506	0.978282	63.2467	0.100081	0.100026	-2.75972	0.0178448	1	1	0.00278479			1	-2.15101	0.00310893	0.472245	1	-0.355596	0.5	0.468715	0.446892	0.331304	0.184554	0.0164255	0.000150514	2.89269e-06	0	-3
DHX15	O43143	1253	42	37	22	23	8.1902	8.1628	1	1	0.958711	0.94923	1.03305	0.995724	0.926883	0.905035	0.936541	0.912751	0.717233	0.722605	0.822335	0.78347	0.487018	0.483554	0.663848	0.645717	0.284688	0.28296	0.509105	0.45709	0.172827	0.167385	0.111654	0.0712272	0.0486345	0.0358485	0.0203837	0.00505887	0.0222419	0.012289	-0.0608322	-0.0751701	-0.156447	-0.137771	-0.3849	-0.337012	-0.755751	-0.696201	-1.22147	-1.1903	-1.55863	-1.44931					-0.0680011	-0.147109	-0.360956	-0.725976	-1.20589	-1.50397			0.0101384	0.0132059	0.0338617	0.0421084	0.0220386	0.0773051			0.0331097	0.368169	0.235653	0.0484529	0.00220922	6.53547e-05	1.09544e-05	0.000137029	0.997335	0.631831	0.764347	0.951547	0.997791	0.999935	0.999989	0.999863	0.0026652	-3.79679	1.86703e-06	4	3	54.7033	54.2923	50.0646	50.1233	0.974724	0.972448	0.995987	0.994487	62.2485	0.100365	0.101515	-4.40381	0.00221484	1	1	0.0127213			1	-3.15003	0.000150421	0.368169	1	-0.653262	0.5	0.235653	0.0484529	0.00220922	6.53547e-05	1.09544e-05	0.000137029	0.0026652	0	-3
DHX38	Q92620	432	5	8	5	8	7.0054	7.2486	1	1	1.02244	1.01813	0.887246	0.909624	0.75849	0.8333	0.710091	0.752291	0.522705	0.568086	0.461183	0.44831	0.259153	0.272053	0.165808	0.139667	0.086642	0.0848016	0.0241208	0.0307013	0.0492221	0.0502799	0.0287868	0.0286349	0.0276461	0.0357763	0.0187871	0.0181577	0.0240972	0.0342325	0.0320168	0.0259269	-0.226204	-0.126435	-0.442006	-0.405182	-0.831532	-0.720606	-0.936377								0.0289719	-0.176319	-0.423594	-0.776069	-0.936377				0.00430622	0.0705472	0.0260385	0.0784363					0.0448321	0.582505	0.111564	0.00563071	0.000111716	6.78196e-05	0.999954	0.82233	0.999531	0.417495	0.888436	0.994369	0.999888	0.999932	4.5875e-05	0.17767	0.000469477	-2.13604	0.00153713	3	3	48.949	49.1252	46.8352	47.3049	0.996498	0.998171	0.997655	0.999571	54.2629	0.10001	0.103282	-1.96703	0.0158758	1	1	0.0184724			1	-1.82011	0.00992334	0.417495	1	-0.015137	0.5	0.111564	0.00563071	0.000111716	6.78196e-05	4.5875e-05	0.17767	0.000469477	0	-2
DLD	P09622	1185	113	118	23	22	9.478	9.3871	1	1	1.02562	1.03135	0.941895	0.975011	1.13382	0.983942	0.907054	0.96185	0.878624	0.893591	0.778873	0.8275	0.729662	0.740646	0.773671	0.829182	0.69818	0.748276	0.878486	0.930811	0.737248	0.790028	0.684466	0.731787	0.533127	0.56398	0.460047	0.487008	0.213507	0.204225	0.0364905	0.0445293	0.267556	0.0131537	-0.0459432	-0.106196	-0.0941595	-0.159976	-0.148121	-0.148119	-0.25287	-0.236585	-0.360499	-0.37578	-1.1075	-1.25378	0.0405099	0.140355	-0.0760697	-0.127068	-0.14812	-0.244728	-0.36814	-1.18064	0.00568426	0.17989	0.0426053	0.0465394	1.47368e-06	0.0115152	0.0108054	0.103441	0.0500603	0.720227	0.968062	0.14196	0.0442378	0.0263412	0.0023904	0.000154186	6.45486e-09	0.279773	0.0319376	0.85804	0.955762	0.973659	0.99761	0.999846	1	-2.06869	0.00236551	5	4			57.6979	58.4612	0.451816	0.649026	0.881057	0.877216						1	1	0.208866			1	-1.76618	0.013192	0.279773	1	0.0607881	0.5	0.0319376	0.14196	0.0442378	0.0263412	0.0023904	0.000154186	6.45486e-09	0	0
DNAJC13	O75165	1927	53	46	36	37	7.6043	7.7262	1	1	0.877375	0.839981	0.931157	0.878833	0.701081	0.779554	0.671397	0.616429	0.652558	0.635938	0.186286	0.170773	0.396551	0.386086	0.0557458	0.0707484	0.206255	0.191889	0.0482693	0.0460059	0.137447	0.136295	0.023327	0.0232029	0.0848073	0.0737518	0.00599341	0.00439902	0.0186066	0.0151062	-0.188734	-0.251571	-0.409443	-0.17294	-0.0410603	0.0449523	1.08999	1.17684	1.88749	1.43951							-0.220152	-0.291192	0.00194599	1.13342	1.6635				0.0444323	0.167233	0.0608201	0.0614184	0.316774				0.130136	0.0308658	0.00981808	0.507266	0.999999	1	1	1	1	0.969134	0.990182	0.492734	5.25315e-07	1.59582e-08	3.28658e-08	9.20045e-09	1.25553e-08	2.79691	0.000663126	2	4	47.6572	47.4223	49.3013	49.36	0.99896	0.997288	0.987285	0.996341	55.496	0.126062	0.119132	1.79088	0.00453759	1	1	0.00519621			1	2.13015	0.00581359	0.0308658	1	-1.65448	0.5	0.00981808	0.492734	5.25315e-07	1.59582e-08	3.28658e-08	9.20045e-09	1.25553e-08	0	2
DPYS	Q14117	224	5	7	5	7	7.35	7.5691	1	1	0.843859	0.860201	0.903443	0.898	0.801196	0.793766	0.732541	0.746532	0.622491	0.635378	0.500763	0.527111	0.435306	0.483237	0.415674	0.405787	0.35656	0.359617	0.363498	0.364828	0.301203	0.360233	0.165114	0.181666	0.131526	0.15977			0.00640352	0.00484465	-0.244926	-0.217255	-0.173278	-0.178002	-0.234858	-0.232588	-0.202098	-0.125377	-0.221308	-0.174262	-0.27121	-0.0182843	-0.328116	-0.185289			-0.23109	-0.17564	-0.233723	-0.163737	-0.197785	-0.144747	-0.256703		0.0195664	0.00334011	0.00160506	0.0542499	0.0332666	0.178846	0.100994		0.0559811	0.00511499	0.0178135	0.00482706	0.023363	0.0107703	0.0359458	0.0029312		0.994885	0.982186	0.995173	0.976637	0.98923	0.964054	0.997069		-1.40343	1.8648e-07	7	1	47.9508	48.2444	51.1803	51.7087	0.981652	0.985338	0.977097	0.973417	61.7788	0.384134	0.102568	3.34689	0.0080579	1	1	0.00562408			1	-1.23344	3.85828e-05	0.00511499	1	-1.72646	0.193154	0.0178135	0.00482706	0.023363	0.0107703	0.0359458	0.0029312		-1	3
DTX3L	Q8TDB6	580	12	13	12	11	7.2427	7.2129	1	1	1.00233	0.969746	0.469629	0.442118	0.376183	0.472558	0.115627	0.119919	0.246529	0.245491	0.0522305	0.0648007	0.161922	0.157875	0.0270275	0.0437313	0.0496209	0.0502031	0.0200039	0.0289059	0.025066	0.0336612	0.00740485	0.00942599	0.0194222	0.0158593	0.00469848	0.000877464	0.0104076	0.00459333	0.00336334	-0.0443207	-0.320085	0.0960615	1.09227	1.03361	1.63233	1.2847									-0.0204787	-0.112012	1.06294	1.45852					0.0337177	0.29426	0.041484	0.24581					0.153818	0.470581	0.343843	0.998473	0.999824	0.962045	0.831002	0.998542	0.99996	0.529419	0.656157	0.00152714	0.000176076	0.0379547	0.168998	0.00145799	4.00939e-05	2.52146	0.000102455	2	3	43.8406	43.6057	43.136	44.0167	0.999475	0.998521	0.987657	0.996923	50.1527	0.119446	0.109369	-0.146794	0.777942	1	1	0.00278797			1	1.90957	0.00179869	0.470581	1	-0.340543	0.5	0.343843	0.00152714	0.000176076	0.0379547	0.168998	0.00145799	4.00939e-05	0	0
DTYMK	P23919	631	30	25	16	16	8.2363	8.3318	1	1	1.0426	1.0275	0.916821	0.905139	0.747654	0.755753	0.84566	0.796532	0.488324	0.502789	0.698449	0.676993	0.326352	0.3181	0.503479	0.467241	0.163623	0.140083	0.220254	0.173768	0.0830972	0.062566	0.0272405	0.00702898	0.0285869	0.0173462	0.00181289	0.00189883	0.0074623	0.00798279	0.0601851	0.0391438	-0.294269	-0.260225	-0.792238	-0.663779	-1.09773	-1.08966	-1.62156	-1.73788	-1.4063	-1.47371					0.0496644	-0.277247	-0.728008	-1.09369	-1.67972	-1.44			0.0148784	0.0240729	0.0908343	0.00570382	0.0822536	0.0476696			0.0442355	0.592396	0.105415	0.00295323	0.000203772	6.7265e-06	2.41511e-05	0.995894	0.999999	0.407604	0.894585	0.997047	0.999796	0.999993	0.999976	0.00410609	1.17022e-06	-4.94142	8.47049e-06	4	3	51.8849	51.5326	46.7765	46.9526	0.988949	0.985184	0.998807	0.998757	58.9016	0.100181	0.100248	-4.84419	0.00164881	1	1	0.00185586			1	-4.06664	0.000355782	0.407604	1	0.121029	0.5	0.105415	0.00295323	0.000203772	6.7265e-06	2.41511e-05	0.00410609	1.17022e-06	0	-3
EEF1A1	P68104	1204	62	74	12	14	9.668	9.7804	1	1	0.881698	0.938556	0.899344	0.938896	0.681258	0.811791	0.807334	0.848122	0.545539	0.619706	0.671294	0.658477	0.357203	0.389463	0.364945	0.360508	0.140864	0.143687	0.091798	0.0792071	0.0402059	0.0355386	0.00857188	0.00268215	0.0148942	0.00858382	0.00339757	0.00124366	0.00626748	0.00415094	-0.181643	-0.0914859	-0.400673	-0.209858	-0.565482	-0.452688	-0.910199	-0.757646	-1.37338	-1.3271							-0.136565	-0.305265	-0.509085	-0.833923	-1.35024				0.0637508	0.134927	0.0797574	0.107871	0.0327232				0.0838059	0.264251	0.0878999	0.0179874	0.00138767	4.39051e-05	0.000129934	0.999913	0.999945	0.735749	0.9121	0.982013	0.998612	0.999956	0.99987	8.67301e-05	5.53857e-05	-2.69325	9.89785e-05	3	3	50.828	51.0628	48.127	48.538	0.989598	0.994937	0.991842	0.997918	56.6116	0.100024	0.100051	-2.61293	0.00810639	1	1	0.00232062			1	-2.26632	0.00177304	0.264251	1	-1.10444	0.5	0.0878999	0.0179874	0.00138767	4.39051e-05	0.000129934	8.67301e-05	5.53857e-05	0	-3
EEF1A2	Q05639	332	8	8	6	6	8.3301	8.4371	1	1	0.938889	0.978349	0.93043	0.926593	0.843251	0.925216	0.880024	0.905864	0.72078	0.85115	0.783943	0.73318	0.579222	0.664836	0.638392	0.601079	0.345123	0.373216	0.543919	0.551303	0.262624	0.30582	0.233	0.230677	0.11502	0.12911	0.000488054		0.00586019	0.006954	-0.0909736	-0.0315782	-0.141935	-0.00214564	-0.287984	-0.08988	-0.436632	-0.14117	-0.887332	-0.687543	-1.05039	-0.850164	-1.01845	-0.837269			-0.0612759	-0.0720404	-0.188932	-0.288901	-0.787438	-0.950278	-0.927859		0.0419989	0.0988462	0.140081	0.208923	0.141272	0.141583	0.128113		0.128688	0.277074	0.24425	0.045897	0.00921471	1.6022e-05	3.71443e-06	4.48431e-06	1	0.722926	0.75575	0.954103	0.990785	0.999984	0.999996	0.999996	1.11092e-09	-3.14341	2.13966e-05	5	3	55.1143	55.7015	51.1215	52.0023	0.968157	0.940259	0.997043	0.996111		0.104309	0.100538	-3.84599	0.0184167	1	1	0.000488054			1	-2.6268	0.000641587	0.277074	1	-0.609007	0.5	0.24425	0.045897	0.00921471	1.6022e-05	3.71443e-06	4.48431e-06	1.11092e-09	0	-3
EEF2K	O00418	203	5	4	5	4	6.7694	6.8199	1	1	0.461161	0.481355	0.76857	0.764938	0.263232	0.308187	0.168144	0.15483	0.106579	0.109404	0.0299776	0.0264009	0.0563251	0.0630268	0.0191001	0.0235372	0.0219592	0.0198338	0.0139794	0.0141718	0.0217036	0.0129512	0.00484557	0.00708026	0.0121669	0.00602858	0.00599426	0.00301848	0.0069157	0.00363325	-1.11666	-1.05483	-1.54584	-1.31154	-0.657779	-0.501022											-1.08574	-1.42869	-0.5794						0.0437227	0.165681	0.110844						0.106749	0.00264553	0.000457966	0.0428753	0.99731	0.47065	0.787758	0.949295	0.773734	0.997354	0.999542	0.957125	0.00268993	0.52935	0.212242	0.0507053	0.226266	-3.09383	0.000112306	3	1	45.1911	45.1324	44.4278	44.8975	0.999901	0.999824	0.998807	0.9969	47.393	0.112168	0.109994	-0.499098	0.169496	1	1	0.00450637			1	-2.5871	0.00189682	0.00264553	1	-7.35044	0.124367	0.000457966	0.0428753	0.00268993	0.47065	0.212242	0.0507053	0.226266	-3	0
EFHD2	Q96C19	665	15	14	10	10	8.2842	7.8968	1	1	0.929293	1.00879	0.953556	0.991672	0.920911	0.962019	0.80257	0.900477	0.82399	0.91887	0.543332	0.577087	0.719761	0.767873	0.350205	0.395955	0.593365	0.627733	0.259666	0.264772	0.512611	0.531058	0.115413	0.115162	0.238784	0.25713	0.0253874	0.0114679	0.0534498	0.0463183	-0.105795	0.0126328	-0.0502558	-0.0437985	0.0379982	0.0291713	0.405684	0.412079	0.760719	0.664814	0.981208	1.00412	1.0489	1.15883			-0.0465813	-0.0470272	0.0335848	0.408882	0.712767	0.992665	1.10387		0.0837413	0.00456601	0.00624157	0.00452192	0.0678151	0.0162028	0.0777342		0.0372604	0.389479	0.388453	0.580266	0.984702	0.999278	0.999935	0.999972	0.999998	0.610521	0.611547	0.419734	0.0152982	0.000721839	6.49501e-05	2.79358e-05	1.64423e-06	3.21818	1.05528e-05	4	4	50.4169	51.3564	54.9382	54.8795	0.988483	0.981021	0.98415	0.984308	64.8908	0.142449	0.101825	4.02214	0.0134178	1	1	0.0184276			1	2.46749	0.000404268	0.389479	1	-0.51231	0.5	0.388453	0.419734	0.0152982	0.000721839	6.49501e-05	2.79358e-05	1.64423e-06	0	3
EGFR	P00533	1290	30	36	20	23	7.9915	8.189	1	1	1.03458	1.01891	0.955554	0.924812	1.04102	0.874274	0.829167	0.835766	0.642871	0.675479	0.675677	0.673553	0.393292	0.419923	0.330605	0.323692	0.193579	0.20705	0.129246	0.142096	0.128534	0.153057	0.0682134	0.0890412	0.0792162	0.102227	0.0428488	0.0442757	0.0480198	0.0449384	0.0490467	0.0270287	0.123594	-0.0810739	-0.367134	-0.307189	-0.780734	-0.681665	-0.772189	-0.644641		0.107196					0.0380377	0.0212599	-0.337162	-0.731199	-0.708415	0.107196			0.0155691	0.144722	0.0423871	0.0700527	0.0901904				0.0725842	0.702458	0.617389	0.00036815	6.85881e-07	9.07958e-07	0.754765	0.992994	0.894836	0.297542	0.382611	0.999632	0.999999	0.999999	0.245235	0.0070061	0.105164	-1.77678	7.57269e-05	3	3	50.7692	50.828	48.2444	48.538	0.997277	0.995965	0.988388	0.998021	56.4942	0.137322	0.154811	-2.40741	0.00384446	1	1	0.0435622			1	-1.53242	0.00149218	0.297542	1	0.0445203	0.5	0.382611	0.00036815	6.85881e-07	9.07958e-07	0.245235	0.0070061	0.105164	0	-3
EHD1	Q9H4M9	1277	52	44	21	20	8.5605	8.5674	1	1	1.0576	1.06273	0.964911	0.982238	0.995862	0.967726	0.837519	0.838176	0.651677	0.650944	0.565383	0.547601	0.188359	0.190386	0.0489805	0.04698	0.0383128	0.0297583	0.00991407	0.00988375	0.022663	0.0259365	0.00661221	0.00741053	0.0135642	0.0157685	0.00175905	0.00305825	0.00581512	0.0081061	0.080798	0.0877783	0.04555	-0.0214737	-0.361965	-0.364718	-1.58574	-1.5242									0.0842881	0.0120381	-0.363342	-1.55497					0.00493579	0.0473929	0.00194664	0.0435195					0.0244487	0.809604	0.55084	0.00146206	9.25395e-09	0.000148462	1	1	1	0.190396	0.44916	0.998538	1	0.999852	5.10768e-08	3.01264e-07	8.68325e-09	-1.91831	1.69599e-07	2	3	49.7123	49.8298	47.5985	47.4811	0.992901	0.994369	0.999871	0.999615	53.0299	0.1	0.108469	-2.23126	0.00138217	1	1	0.00240865			1	-1.64576	3.82141e-05	0.190396	1	0.348868	0.5	0.44916	0.00146206	9.25395e-09	0.000148462	5.10768e-08	3.01264e-07	8.68325e-09	0	-3
EHD2	Q9NZN4	1183	55	65	19	19	8.7173	8.7513	1	1	0.978525	0.980946	0.861842	0.831657	0.595164	0.636705	0.56087	0.525587	0.236142	0.244597	0.320312	0.278667	0.121865	0.120228	0.0181823	0.019566	0.0503942	0.0465232	0.0111797	0.0120351	0.0228639	0.0259606	0.00675065	0.00876442	0.0140324	0.0161891	0.00143339	0.00295881	0.00528163	0.00666315	-0.0313191	-0.0277539	-0.534135	-0.385363	-1.24801	-1.10352	-1.39419	-1.21277									-0.0295365	-0.459749	-1.17577	-1.30348					0.00252103	0.105198	0.102168	0.128281					0.0845417	0.418192	0.00422338	4.83103e-06	1.98497e-06	0.999999	0.999989	0.999976	1	0.581808	0.995777	0.999995	0.999998	1.36814e-06	1.06573e-05	2.39494e-05	4.93009e-07	-2.939	0.00011394	3	2	47.5398	47.2462	44.7213	45.0149	0.993571	0.995337	0.998746	0.998327	52.2078	0.100004	0.115706	-2.52485	0.00669262	1	1	0.0021961			1	-2.46311	0.00190884	0.418192	1	-0.400148	0.5	0.00422338	4.83103e-06	1.98497e-06	1.36814e-06	1.06573e-05	2.39494e-05	4.93009e-07	0	-3
EHD4	Q9H223	924	26	22	17	13	8.0831	8.029	1	1	1.02985	1.04081	0.917974	0.918591	0.788102	0.812507	0.731665	0.730322	0.441572	0.46705	0.485492	0.449297	0.146943	0.144709	0.0257335	0.0273334	0.0416475	0.0307392	0.0100296	0.0101088	0.0243809	0.0251309	0.00726348	0.0104896	0.0157954	0.0154934	0.00212402	0.00545198	0.00591018	0.00811833	0.0424344	0.0577127	-0.220071	-0.177042	-0.728534	-0.644954	-1.72419	-1.63451									0.0500735	-0.198557	-0.686744	-1.67935					0.0108034	0.0304263	0.0590998	0.0634155					0.0409363	0.597303	0.169949	0.00319197	4.60707e-06	0.972532	0.999961	0.999079	0.999765	0.402697	0.830051	0.996808	0.999995	0.0274681	3.89563e-05	0.000920737	0.000235391	-2.3661	0.000138627	2	3	48.949	48.949	46.3067	46.4241	0.987375	0.990651	0.9991	0.999116	53.1473	0.100001	0.100586	-2.58357	0.000516129	1	1	0.003788			1	-2.00434	0.00219785	0.402697	1	0.123721	0.5	0.169949	0.00319197	4.60707e-06	0.0274681	3.89563e-05	0.000920737	0.000235391	0	-3
EIF1	P41567	249	8	9	3	4	8.4599	8.1959	1	1	0.776627	0.880931	0.982571	1.04791	0.825196	0.861742	0.975411	1.03261	0.791377	0.86218	0.930555	0.894505	0.779638	0.809285	0.914209	0.802083	0.698697	0.761264	0.874577	0.795622	0.718928	0.689168	0.548115	0.533351	0.424774	0.435563	0.0978151	0.0883571	0.108303	0.107197	-0.364706	-0.182899	-0.251825	-0.282192	-0.301645	-0.260232	-0.255287	-0.144442	-0.387857	-0.075355	-0.282738	-0.207229	-0.367783	-0.292204			-0.273802	-0.267008	-0.280939	-0.199865	-0.231606	-0.244983	-0.329994		0.128558	0.0214721	0.0292835	0.078379	0.220972	0.0533931	0.0534429		0.083643	0.00374227	0.00429589	0.00323979	0.0171917	0.00889481	0.00674629	0.00123184	0.986885	0.996258	0.995704	0.99676	0.982808	0.991105	0.993254	0.998768	0.0131153	-1.8282	0.000478523	7	1	61.2209	61.0448	59.5181	58.7548	0.956117	0.90309	0.981125	0.986933		0.100152	0.100134	-1.99639	0.0364057	1	1	0.0930861			1	-1.5736	0.00477442	0.00374227	1	-2.00752	0.162081	0.00429589	0.00323979	0.0171917	0.00889481	0.00674629	0.00123184	0.0131153	-1	-2
EPRS	P07814	2568	77	101	47	54	8.3591	8.431	1	1	1.02392	1.0345	0.760637	0.751126	0.620446	0.725639	0.261405	0.261968	0.339612	0.3431	0.0694712	0.0656498	0.181582	0.174634	0.0364002	0.0386335	0.0596789	0.0521924	0.0329546	0.0322643	0.0329466	0.033401	0.0186988	0.019173	0.0216983	0.0206146	0.00387195	0.00371109	0.00752213	0.00717802	0.0340962	0.0489387	-0.293901	-0.0498038	0.377603	0.389237	1.38614	1.41147									0.0415174	-0.171852	0.38342	1.3988					0.0104952	0.172603	0.00822659	0.0179133					0.0523094	0.697587	0.0261536	0.999666	1	0.999985	0.621949	0.966014	1	0.302413	0.973846	0.000333637	5.21545e-09	1.4834e-05	0.378051	0.0339859	1.74989e-07	1.78222	2.70011e-05	2	3	45.426	45.426	45.1324	45.6021	0.999481	0.999447	0.99916	0.99866	51.2096	0.123404	0.105445	-0.0587174	0.825922	1	1	0.00379152			1	1.31759	0.000749869	0.302413	1	0.0674183	0.5	0.0261536	0.000333637	5.21545e-09	1.4834e-05	0.378051	0.0339859	1.74989e-07	0	0
EPS15	P42566	924	21	20	16	14	7.7873	7.8608	1	1	0.990864	1.00455	0.920545	0.952901	0.931853	0.99146	0.676755	0.723972	0.802959	0.861019	0.33665	0.351077	0.64239	0.677162	0.192475	0.203827	0.465791	0.440554	0.171019	0.154045	0.334603	0.32694	0.0785031	0.0661583	0.122022	0.114221	0.0205068	0.0235137	0.0462301	0.0499835	-0.0132417	0.00655575	0.0176135	0.0572272	0.246691	0.250112	0.9322	0.947711	1.27501	1.11197	0.968296	1.08568					-0.00334298	0.0374203	0.248402	0.939956	1.19349	1.02699			0.0139989	0.0280111	0.00241856	0.0109679	0.11529	0.0830008			0.0422812	0.479252	0.718091	0.998556	1	1	1	1	1	0.520748	0.281909	0.00144351	2.8365e-08	3.08768e-09	1.25101e-08	3.55164e-07	5.12922e-09	3.40884	4.48184e-06	4	3	47.9508	48.3618	52.1197	52.2959	0.989952	0.99114	0.994983	0.993909	60.8393	0.186831	0.100637	4.0515	0.00303174	1	1	0.0220103			1	2.62017	0.000240855	0.479252	1	-0.227783	0.5	0.281909	0.00144351	2.8365e-08	3.08768e-09	1.25101e-08	3.55164e-07	5.12922e-09	0	3
EPS15L1	Q9UBC2	994	24	23	17	19	7.8079	7.8492	1	1	1.01852	1.03382	0.908994	0.906673	0.990917	0.996479	0.485487	0.463058	0.735433	0.723059	0.214294	0.18221	0.575448	0.532662	0.153356	0.176774	0.468432	0.460648	0.159124	0.16579	0.422731	0.413196	0.0727548	0.0962702	0.160501	0.175215	0.011044	0.0355045	0.0338483	0.0681159	0.0264686	0.047985	0.124493	0.136256	0.599161	0.642919	1.4251	1.54762	1.61095	1.38176	1.40959	1.31747	1.14147	0.863966			0.0372268	0.130375	0.62104	1.48636	1.49635	1.36353	1.00272		0.0152144	0.00831753	0.0309416	0.086637	0.162064	0.065138	0.196224		0.0806482	0.606313	0.822393	0.999473	1	1	0.999999	0.999986	0.999998	0.393687	0.177607	0.000527184	4.515e-07	4.25236e-07	9.7159e-07	1.35802e-05	1.71749e-06	5.97	9.22417e-07	5	3	46.6003	46.4241	51.8262	51.4738	0.986067	0.986925	0.97001	0.958737	63.599	0.216863	0.103682	5.13778	0.00146616	1	1	0.0232743			1	4.67113	0.000109056	0.393687	1	0.0391841	0.5	0.177607	0.000527184	4.515e-07	4.25236e-07	9.7159e-07	1.35802e-05	1.71749e-06	0	3
ERP44	Q9BS26	810	48	47	15	13	8.9061	8.8595	1	1	1.05942	1.0643	0.966284	0.979239	1.27578	1.03242	0.940476	0.974187	0.951132	0.982247	0.868026	0.888167	0.909366	0.884746	0.679647	0.713912	0.849131	0.819667	0.403603	0.386134	0.657454	0.636598	0.140275	0.133427	0.260655	0.242112	0.0163725	0.0221402	0.0580349	0.0571691	0.0832753	0.0899063	0.400858	0.0762934	0.0162547	0.0118863	0.0671241	-0.00556731	0.321201	0.199291	0.703956	0.72128	0.893886	0.859618			0.0865908	0.238576	0.0140705	0.0307784	0.260246	0.712618	0.876752		0.00468886	0.229502	0.0030889	0.0514006	0.0862033	0.0122498	0.024231		0.0587663	0.787566	0.977189	0.552465	0.613323	0.983932	0.999973	0.999995	1	0.212434	0.022811	0.447535	0.386677	0.0160681	2.73554e-05	4.87269e-06	2.28484e-08	1.84962	8.67365e-05	3	5	54.4684	54.762	56.1712	55.9951	0.998203	0.999531	0.943295	0.972845	63.599	0.100163	0.100249	1.46794	0.0133287	1	1	0.0192563			1	1.37156	0.00161674	0.212434	1	0.364021	0.5	0.022811	0.447535	0.386677	0.0160681	2.73554e-05	4.87269e-06	2.28484e-08	0	2
FAAH	O00519	345	8	4	7	4	7.2964	7.0867	1	1	1.07031	1.10828	0.97613	0.997796	1.30381	1.06913	0.802985	0.822676	0.911954	0.902545	0.50467	0.528581	0.766691	0.78266	0.343295	0.33956	0.755524	0.776944	0.20381	0.188404	0.816021	0.789177	0.0341813	0.0298831	0.559021	0.566925	0.000623957		0.209952	0.211843	0.0980266	0.148321	0.417592	0.0996155	0.183588	0.133674	0.603306	0.566262	1.13803	1.19415	2.00138	2.06652	4.03162	4.24575	8.3944		0.123174	0.258604	0.158631	0.584784	1.16609	2.03395	4.13869	8.3944	0.0355636	0.224844	0.0352947	0.026194	0.0396799	0.0460611	0.151413		0.0798643	0.912455	0.993298	0.954523	0.999961	1	1	1	1	0.0875452	0.00670222	0.0454775	3.94526e-05	1.67949e-07	1.59291e-09	3.76445e-12	1.72263e-13	16.7351	3.187e-09	7	2	50.3582	50.4169	58.1676	57.5805	0.988354	0.986867	0.830699	0.888669		0.100127	0.114246	7.48647	0.00154964	1	1	0.000623957			1	13.2918	6.5939e-06	0.0875452	1	0.604753	0.5	0.00670222	0.0454775	3.94526e-05	1.67949e-07	1.59291e-09	3.76445e-12	1.72263e-13	0	3
FABP1	P07148	411	42	28	7	6	9.4587	9.2978	1	1	0.801233	0.828168	0.986966	0.98747	0.835435	0.852201	0.994369	0.979598	0.74273	0.818244	0.918241	0.90432	0.754722	0.782658	0.84389	0.809699	0.787598	0.830724	0.767867	0.729421	0.917826	0.991661	0.352609	0.331243	0.633883	0.686753	0.0269344	0.0149742	0.164666	0.172407	-0.319707	-0.272004	-0.240473	-0.212543	-0.420944	-0.259657	-0.282927	-0.208452	-0.0995957	0.036984	0.257365	0.443096	0.846146	1.0519	2.61202	3.52527	-0.295856	-0.226508	-0.340301	-0.24569	-0.0313059	0.35023	0.949024	3.06864	0.033731	0.0197493	0.114047	0.0526616	0.0965764	0.131332	0.145491	0.645766	0.154919	0.0522057	0.100463	0.0336244	0.0842421	0.426706	0.969567	0.999891	1	0.947794	0.899537	0.966376	0.915758	0.573294	0.0304332	0.000108746	3.8811e-09	4.3679	0.000437792	3	6	58.5199	58.3438	58.9897	59.0484	0.967088	0.964325	0.961526	0.947064	66.2413	0.100462	0.178185	0.587174	0.0240999	1	1	0.0209543			1	3.38818	0.00457483	0.0522057	1	-2.15264	0.5	0.100463	0.0336244	0.0842421	0.426706	0.0304332	0.000108746	3.8811e-09	0	1
FABP4	P15090	125	6	8	3	5	7.3518	7.7822	1	1	0.956754	0.924561	0.993039	0.925108	0.935317	0.907339	0.954622	0.886188	0.896109	0.844426	0.615201	0.585356	0.760721	0.748397	0.242866	0.277388	0.515417	0.515008	0.156514	0.12907	0.268919	0.247671	0.0683801	0.053323	0.113134	0.100416	0.00990126	0.0140289	0.0357078	0.0394565	-0.06378	-0.113159	-0.0863955	-0.0279808	-0.0912556	-0.0696415	0.306309	0.354489	1.08558	0.892689	0.780878	0.940271					-0.0884694	-0.0571882	-0.0804485	0.330399	0.989134	0.860575			0.0349161	0.0413054	0.0152835	0.0340685	0.136394	0.112708			0.0624459	0.175619	0.270641	0.197364	0.997639	1	0.999998	0.999997	1	0.824381	0.729359	0.802636	0.00236142	4.97422e-07	1.70203e-06	2.59699e-06	4.07241e-09	2.18011	0.000485312	3	4	50.3582	50.4757	53.0592	53.2354	0.993514	0.997491	0.998608	0.994393	59.0778	0.146139	0.101175	2.73036	0.00149968	1	1	0.0119651			1	1.63622	0.00481588	0.175619	1	-0.787952	0.5	0.270641	0.197364	0.00236142	4.97422e-07	1.70203e-06	2.59699e-06	4.07241e-09	0	3
FARP1	Q9Y4F1	779	13	19	10	15	7.4839	7.7064	1	1	1.2492	1.17615	0.996784	0.953964	1.57535	1.07304	0.654113	0.606114	0.868149	0.781084	0.264797	0.242607	0.483822	0.439864	0.0780198	0.0893034	0.160623	0.148653	0.0378481	0.0432295	0.0608785	0.0640467	0.0113564	0.0141636	0.022773	0.0318756	0.00476601	0.00348295	0.0102068	0.0143391	0.321002	0.234075	0.660319	0.169696	0.408403	0.365888	0.869592	0.858435	1.04176								0.277538	0.415007	0.387145	0.864014	1.04176				0.0614667	0.346923	0.0300625	0.00788891					0.111585	0.914072	0.973565	0.966186	0.999449	0.999545	0.995979	0.999895	0.999995	0.0859285	0.0264351	0.0338141	0.000551366	0.000454992	0.00402077	0.000104556	5.31069e-06	2.70793	0.000579681	4	2	47.8921	47.6572	48.7728	48.4205	0.996322	0.99756	0.945652	0.999587	53.0299	0.122711	0.125902	0.822044	0.0603815	1	1	0.00412448			1	2.05889	0.00529519	0.0859285	1	1.62054	0.5	0.0264351	0.0338141	0.000551366	0.000454992	0.00402077	0.000104556	5.31069e-06	0	0
FBN1	P35555	581	11	7	11	6	7.2433	7.1427	1	1	0.571241	0.554775	0.952753	1.09147	0.718225	0.595538	0.915857	1.06709	0.592049	0.604301	0.836945	0.874241	0.520853	0.545053	0.795393	0.968782	0.545023	0.598422	0.898732	1.05894	0.521582	0.617491	0.624805	0.773535	0.322196	0.362358	0.449122	0.506964	0.218044	0.249462	-0.80783	-0.850024	-0.407667	-0.874002	-0.629404	-0.820338	-0.684256	-0.681635	-0.54535	-0.69501	-0.784998	-0.778134	-0.955466	-1.09405	-1.04249	-1.02306	-0.828927	-0.640834	-0.724871	-0.682945	-0.62018	-0.781566	-1.02476	-1.03277	0.029836	0.329748	0.13501	0.00185301	0.105826	0.00485327	0.0979956	0.0137352	0.0898572	5.19819e-06	4.34333e-05	1.60126e-05	2.60625e-05	5.62599e-05	8.55302e-06	8.21877e-07	7.67061e-07	0.999995	0.999957	0.999984	0.999974	0.999944	0.999991	0.999999	0.999999	-6.33686	4.07774e-06	8	1	66.0358		59.2245	58.6961	0.634624		0.888094	0.930535				-7.07545		1	1	0.233753			1	-5.18409	0.000231146	5.19819e-06	1	-5.66049	0.00342115	4.34333e-05	1.60126e-05	2.60625e-05	5.62599e-05	8.55302e-06	8.21877e-07	7.67061e-07	-2	0
FDXR	P22570	1157	59	61	23	24	8.7002	8.7089	1	1	1.07263	1.05921	0.962458	0.977552	1.13149	0.99961	0.89121	0.904824	0.783745	0.796754	0.671574	0.683073	0.370376	0.391259	0.202668	0.211402	0.101486	0.0895036	0.0360704	0.031856	0.0686759	0.0653566	0.0238895	0.0205526	0.0336558	0.0276276	0.00689344	0.00862138	0.0114795	0.0116782	0.101151	0.082986	0.233429	0.032192	-0.18538	-0.183502	-0.858556	-0.803916	-0.997841	-1.23997							0.0920684	0.132811	-0.184441	-0.831236	-1.1189				0.0128444	0.142296	0.00132816	0.0386361	0.171211				0.0732631	0.844085	0.922058	0.0296669	1.54257e-06	1.0815e-07	1	0.99981	0.999971	0.155915	0.0779421	0.970333	0.999998	1	3.49033e-07	0.000189759	2.91751e-05	-2.13458	0.000141745	3	3	50.5931	50.7692	48.5967	48.7141	0.997938	0.998932	0.993759	0.99948	54.3804	0.101759	0.124707	-2.02575	0.00271939	1	1	0.00775741			1	-1.81895	0.0022302	0.155915	1	0.400065	0.5	0.0779421	0.0296669	1.54257e-06	1.0815e-07	3.49033e-07	0.000189759	2.91751e-05	0	-3
FECH	P22830	927	54	60	23	23	8.5744	8.5552	1	1	1.11237	1.09916	0.960788	0.957941	1.23666	1.06105	0.956098	0.944964	1.0162	1.01889	0.888672	0.906042	0.988513	0.952998	0.749011	0.772498	0.971128	0.982261	0.440215	0.428725	0.799794	0.791756	0.0918114	0.0963748	0.217599	0.21541	0.00257361	0.00187192	0.00389341	0.00551576	0.153639	0.136397	0.364154	0.147484	0.0879541	0.108671	0.153609	0.0728955	0.374675	0.346575	0.861422	0.885004	1.24493	1.16036			0.145018	0.255819	0.0983127	0.113252	0.360625	0.873213	1.20264		0.012192	0.153209	0.0146493	0.0570728	0.0198701	0.0166749	0.0598004		0.0476383	0.797081	0.921289	0.715404	0.743406	0.97146	0.99978	0.999982	0.999956	0.202919	0.0787109	0.284596	0.256594	0.0285399	0.000219908	1.8205e-05	4.4009e-05	2.43648	2.07668e-06	3	5	54.762	55.0556	56.5823	56.6997	0.990397	0.994764	0.964649	0.970224	60.898	0.100028	0.100001	1.73216	0.00822826	1	1	0.00222277			1	1.84152	0.000156767	0.202919	1	0.7485	0.5	0.0787109	0.284596	0.256594	0.0285399	0.000219908	1.8205e-05	4.4009e-05	0	2
FKBP5	Q13451	1701	93	113	32	35	9.1453	9.1293	1	1	0.976069	0.996195	0.818212	0.808467	0.713543	0.765724	0.257152	0.238082	0.319865	0.311031	0.054135	0.0559962	0.153298	0.151233	0.0249129	0.0411755	0.0584202	0.0583136	0.0195244	0.0278003	0.0278504	0.0353849	0.00748577	0.0113676	0.0158916	0.0187384	0.00275225	0.00265462	0.00813183	0.00872639	-0.0349455	-0.00549989	-0.197474	-0.0783654	0.314838	0.385603	1.50171	1.43337									-0.0202227	-0.13792	0.35022	1.46754					0.0208212	0.0842223	0.0500384	0.048322					0.050851	0.446322	0.183901	0.98083	0.999999	0.999914	0.992378	0.999938	1	0.553678	0.816099	0.0191697	1.06287e-06	8.60017e-05	0.00762165	6.17608e-05	3.96091e-07	1.81776	5.09175e-05	2	3	45.6608	45.5434	45.6608	45.7195	0.999749	0.999314	0.998803	0.99677	49.8591	0.118609	0.120417	0.0880762	0.311753	1	1	0.00270344			1	1.34605	0.00112385	0.446322	1	-0.338859	0.5	0.183901	0.0191697	1.06287e-06	8.60017e-05	0.00762165	6.17608e-05	3.96091e-07	0	0
FMO5	P49326	1211	47	56	23	23	8.4832	8.5128	1	1	1.05153	1.01704	0.738255	0.66079	0.818589	0.842103	0.221564	0.155992	0.660137	0.651066	0.0715929	0.0528659	0.462721	0.462831	0.0511761	0.0458653	0.262209	0.230636	0.0350273	0.030338	0.0635584	0.0540176	0.0146401	0.0131184	0.021001	0.0180877	0.00318133	0.00298338	0.00966264	0.00831035	0.0724962	0.0243786	0.149021	0.349805	1.57504	2.06133	2.69225	3.13008	2.35717	2.33014							0.0484374	0.249413	1.81818	2.91117	2.34366				0.0340243	0.141976	0.343858	0.309588	0.0191132				0.169712	0.650158	0.965454	1	1	1	0.999975	0.998705	1	0.349842	0.0345461	3.00649e-08	3.7118e-10	2.84507e-09	2.47977e-05	0.00129488	1.37031e-07	7.32242	3.38164e-05	4	2	45.1911	44.7213	48.4793	48.7141	0.99885	0.999003	0.989767	0.993131	56.2593	0.12674	0.100214	3.64048	0.00516266	1	1	0.00308235			1	5.75413	0.00086378	0.349842	1	0.112955	0.5	0.0345461	3.00649e-08	3.7118e-10	2.84507e-09	2.47977e-05	0.00129488	1.37031e-07	0	3
FOXK1	P85037	430	18	15	12	10	7.6067	7.453	1	1	0.989659	1.02707	0.853245	0.888827	0.52898	0.693917	0.558024	0.584765	0.32674	0.320472	0.298855	0.297966	0.160135	0.150325	0.101639	0.106778	0.0721622	0.0711398	0.0353808	0.034625	0.0394191	0.0420258	0.0103249	0.009027	0.0216219	0.0230977	0.00660625	0.00137001	0.0121793	0.0116047	-0.0149971	0.0385337	-0.689747	-0.357138	-0.772184	-0.86766	-0.900152	-0.987061									0.0117683	-0.523442	-0.819922	-0.943607					0.037852	0.23519	0.0675116	0.0614538					0.100502	0.512464	0.0927362	0.0252939	0.0143602	0.0865852	0.716643	0.995756	0.999826	0.487536	0.907264	0.974706	0.98564	0.913415	0.283357	0.00424432	0.000174435	-1.76353	0.000165768	2	3	47.5398	47.8334	44.6626	45.3085	0.999325	0.999095	0.997233	0.99879	52.795	0.101897	0.109134	-2.701	0.0168157	1	1	0.00398813			1	-1.52181	0.00244725	0.487536	1	-0.128344	0.5	0.0927362	0.0252939	0.0143602	0.0865852	0.283357	0.00424432	0.000174435	0	-3
FTO	Q9C0B1	942	23	28	17	20	7.9102	8.0554	1	1	0.977591	1.01218	0.952968	1.00746	0.895731	0.969093	0.909687	0.989667	0.849607	0.912591	0.806816	0.81084	0.680051	0.696004	0.708655	0.718291	0.479529	0.488486	0.715951	0.678348	0.420975	0.441222	0.466051	0.433772	0.277543	0.270225	0.132041	0.105045	0.131065	0.118241	-0.032697	0.0174695	-0.0893626	-0.0560185	-0.0985741	-0.116975	-0.246597	-0.220322	-0.563465	-0.556252	-0.766127	-0.620521	-0.747776	-0.682773			-0.00761373	-0.0726906	-0.107774	-0.233459	-0.559859	-0.693324	-0.715274		0.0354731	0.0235779	0.0130112	0.0185791	0.00510045	0.102959	0.0459638		0.034952	0.451261	0.12937	0.0533705	0.00172408	2.21635e-06	3.34631e-07	2.52827e-07	0.89147	0.548739	0.87063	0.946629	0.998276	0.999998	1	1	0.10853	-2.20192	1.16009e-05	4	4	59.1658	59.1071	53.4702	53.5877	0.873533	0.909385	0.986589	0.986805		0.113371	0.103458	-5.60752	0.000137029	1	1	0.118543			1	-1.87287	0.000421651	0.451261	1	-0.255886	0.5	0.12937	0.0533705	0.00172408	2.21635e-06	3.34631e-07	2.52827e-07	0.10853	0	-3
FXR1	P51114	786	17	18	13	11	7.436	7.709	1	1	1.03886	1.04732	0.875691	0.857458	0.924317	0.867195	0.275556	0.243128	0.382409	0.393416	0.0647024	0.0727904	0.206802	0.230838	0.0335646	0.0511629	0.0618665	0.0789804	0.0175653	0.043106	0.0266087	0.056541	0.0104487	0.030795	0.0162178	0.041402	0.00753535	0.0189333	0.0115975	0.0346401	0.0549946	0.0667084	0.0779651	0.0162906	0.472769	0.694336	1.67636	1.66506									0.0608515	0.0471279	0.583553	1.67071					0.00828287	0.0436105	0.156672	0.00798861					0.0541385	0.731957	0.68481	0.999935	1	0.999992	0.999776	0.999866	0.999991	0.268043	0.31519	6.47925e-05	6.45009e-09	8.04114e-06	0.00022366	0.000134251	8.74789e-06	2.25426	0.0014647	2	3	45.837	45.6608	46.3654	46.1893	0.999464	0.999328	0.991904	0.993263	50.1527	0.13152	0.13589	0.528457	0.0513167	1	1	0.0132343			1	1.6956	0.00961637	0.268043	1	0.194645	0.5	0.31519	6.47925e-05	6.45009e-09	8.04114e-06	0.00022366	0.000134251	8.74789e-06	0	0
FXR2	P51116	318	7	10	7	8	7.1666	7.1799	1	1	1.11674	1.10388	0.958199	0.937288	1.11079	1.02701	0.415995	0.400134	0.669675	0.623396	0.0687305	0.111323	0.337419	0.325989	0.0170104	0.0776897	0.0579043	0.0820095	0.0146347	0.0569522	0.0183227	0.0564887	0.0120515	0.0252091	0.015737	0.0391336	0.00865335	0.0101727	0.0132758	0.01684	0.159299	0.142583	0.213193	0.131893	0.686894	0.639664	2.29552	1.55008									0.150941	0.172543	0.663279	1.9228					0.0118205	0.057488	0.0333965	0.527106					0.157453	0.68129	0.704633	0.97032	0.999939	0.99271	0.687083	0.933666	0.971725	0.31871	0.295367	0.0296803	6.11675e-05	0.00728952	0.312917	0.0663339	0.0282749	2.58608	0.00265468	2	3	46.5416	46.4241	47.9508	47.5985	0.999563	0.997274	0.994483	0.996076	52.2078	0.133438	0.113798	1.29178	0.0200421	1	1	0.00941304			1	1.96131	0.0142849	0.31871	1	0.787473	0.5	0.295367	0.0296803	6.11675e-05	0.00728952	0.312917	0.0663339	0.0282749	0	2
GAK	O14976	383	11	16	10	16	7.2222	7.415	1	1	0.999608	1.03674	0.718764	0.67397	0.732082	0.738061	0.180302	0.142298	0.313051	0.291509	0.0422192	0.0325995	0.179237	0.161929	0.03393	0.0307098	0.0804959	0.060607	0.0222362	0.0236913	0.0312128	0.0322006	0.00841882	0.010743	0.0159841	0.0175247	0.00346595	0.00524256	0.0116925	0.0100846	-0.000566184	0.0520582	0.0264881	0.131056	0.795984	1.03462	2.08589	2.31244									0.025746	0.0787719	0.915303	2.19917					0.0372111	0.0739406	0.168743	0.160193					0.110022	0.562356	0.683506	0.999888	1	0.999976	0.991973	0.999736	0.999995	0.437644	0.316494	0.000112194	6.29288e-08	2.39698e-05	0.00802693	0.000263896	4.8382e-06	3.11447	0.00261631	2	3	45.0149	44.7801	45.6608	45.3672	0.999586	0.99967	0.99611	0.996166	49.9766	0.117937	0.122808	0.616533	0.0817341	1	1	0.00435425			1	2.38445	0.014152	0.437644	1	-0.0363645	0.5	0.316494	0.000112194	6.29288e-08	2.39698e-05	0.00802693	0.000263896	4.8382e-06	0	0
GALK1	P51570	1039	52	43	16	15	8.5323	8.4884	1	1	0.940681	0.972493	0.972907	0.965437	0.860265	0.873569	0.870767	0.870553	0.64226	0.687795	0.7002	0.698163	0.365103	0.380151	0.340238	0.337234	0.11631	0.103655	0.0977566	0.0872777	0.0403971	0.0437043	0.00855336	0.00763926	0.0166671	0.0137792	0.00206419	0.00174323	0.00609949	0.0047364	-0.0882223	-0.0402407	-0.177522	-0.144262	-0.439131	-0.339955	-0.939463	-0.87699	-1.54857	-1.70197							-0.0642315	-0.160892	-0.389543	-0.908227	-1.62527				0.0339281	0.0235183	0.0701275	0.0441751	0.108468				0.0560434	0.209668	0.0309352	0.000259484	2.31275e-07	1.06927e-09	2.99352e-08	1	1	0.790332	0.969065	0.999741	1	1	1	2.34782e-07	2.23242e-09	-3.08393	4.25791e-06	4	2	51.1215	51.239	48.6554	48.6554	0.997641	0.997966	0.999759	0.999547	56.1419	0.100006	0.100004	-2.52485	0.000540395	1	1	0.00190371			1	-2.57917	0.000231832	0.209668	1	-0.628456	0.5	0.0309352	0.000259484	2.31275e-07	1.06927e-09	2.99352e-08	2.34782e-07	2.23242e-09	0	-3
GATC	O43716	315	6	4	3	3	7.5032	7.4973	1	1	0.986902	1.12659	0.850169	0.901168	0.897766	0.977845	0.585388	0.556333	0.683319	0.694335	0.377936	0.328751	0.497353	0.534134	0.22478	0.255162	0.374638	0.40762	0.204643	0.252359	0.358545	0.370423	0.152324	0.171902	0.237073	0.296515	0.0612076	0.0691606	0.113813	0.12921	-0.0190212	0.17196	0.0785905	0.11781	0.223165	0.319683	0.396127	0.700208	0.736984	0.675809	0.809045	0.553698	0.638191	0.786523			0.0764696	0.0982005	0.271424	0.548167	0.706396	0.681372	0.712357		0.135044	0.0277327	0.0682484	0.215017	0.0432572	0.180558	0.104887		0.110678	0.792624	0.849801	0.993305	0.999932	0.999991	0.999988	0.999992	0.999999	0.207376	0.150199	0.00669518	6.84571e-05	8.75615e-06	1.18391e-05	8.15879e-06	1.10381e-06	2.91972	0.000591093	5	3	47.2462	46.7765	50.5344	49.8298	0.983783	0.967566	0.975029	0.967543	62.777	0.26808	0.148261	3.17074	0.0173694	1	1	0.0651841			1	2.22849	0.00535217	0.207376	1	0.297419	0.5	0.150199	0.00669518	6.84571e-05	8.75615e-06	1.18391e-05	8.15879e-06	1.10381e-06	0	3
GGPS1	O95749	434	10	10	8	7	7.7427	8.3012	1	1	0.96578	0.987266	0.966872	0.997184	1.04242	0.978787	1	1.01837	0.956942	1.00051	0.968341	0.951474	0.905713	0.876846	0.928965	0.916434	0.766778	0.778478	0.956945	0.922154	0.599824	0.647168	0.547199	0.5765	0.280127	0.314809	0.000478652	0.00279268	0.00344105	0.0233224	-0.050234	-0.0184896	0.108534	-0.0268657	-0.0634984	-0.0255225	-0.0964606	-0.117842	-0.276814	-0.235375	-0.673896	-0.510868	-0.965984	-0.872844			-0.0343618	0.0408343	-0.0445104	-0.107151	-0.256094	-0.592382	-0.919414		0.0224467	0.0957421	0.026853	0.0151188	0.0293022	0.115278	0.0658599		0.052943	0.314838	0.716181	0.266985	0.0763966	0.00217041	4.20352e-06	8.48117e-08	1	0.685162	0.283819	0.733015	0.923603	0.99783	0.999996	1	1.46649e-12	-1.76789	0.00028613	3	5	58.931	58.9897	56.4061	56.8171	0.975079	0.975909	0.988445	0.987245	63.4228	0.1	0.100156	-2.3487	0.00772212	1	1	0.00163566			1	-1.5253	0.00340483	0.314838	1	-0.4319	0.5	0.283819	0.266985	0.0763966	0.00217041	4.20352e-06	8.48117e-08	1.46649e-12	0	-3
GLS	O94925	582	13	16	8	10	7.6239	7.7891	1	1	1.08688	1.06987	0.813522	0.78801	0.615565	0.590554	0.476176	0.437491	0.235548	0.225346	0.201034	0.204855	0.136219	0.153872	0.0505902	0.064067	0.0760986	0.0890514	0.0257619	0.0270068	0.0482636	0.0566012	0.00294439	0.00824133	0.00881069	0.0144875	0.00121287	0.0029085	0.00209217	0.0059478	0.120198	0.0974322	-0.40227	-0.416145	-1.01547	-0.957113	-0.561516	-0.412873									0.108815	-0.409208	-0.986293	-0.487194					0.0160978	0.00981069	0.0412665	0.105106					0.0430703	0.766263	0.0090599	2.73977e-05	0.00367569	0.997785	0.999973	0.999995	0.999948	0.233737	0.99094	0.999973	0.996324	0.00221458	2.73275e-05	5.46081e-06	5.24208e-05	-1.88269	0.000209709	3	2	46.7177	46.5416	44.369	44.2516	0.999781	0.999353	0.997023	0.994166	51.3858	0.102802	0.126723	-2.31934	0.00207651	1	1	0.00206069			1	-1.61724	0.00282663	0.233737	1	0.510266	0.5	0.0090599	2.73977e-05	0.00367569	0.00221458	2.73275e-05	5.46081e-06	5.24208e-05	0	-3
GNE	Q9Y223	755	20	21	15	16	7.7432	7.87	1	1	1.0003	0.968761	0.986834	0.930896	0.975727	0.904752	0.93491	0.867271	0.798897	0.791668	0.768489	0.753356	0.558156	0.544864	0.575792	0.548834	0.220983	0.221596	0.162038	0.15047	0.0379906	0.0628885	0.0134526	0.0166232	0.0212346	0.0341548	0.00356938	0.00157944	0.00770241	0.0114654	0.00043441	-0.0457866	-0.0163299	-0.0410981	-0.226819	-0.131586	-0.461356	-0.467436	-1.38161	-1.30844	-2.09262	-1.25861					-0.0226761	-0.028714	-0.179203	-0.464396	-1.34503	-1.67561			0.0326832	0.0175137	0.0673401	0.00429902	0.0517393	0.589731			0.127218	0.472749	0.465511	0.295949	0.091269	0.00106659	0.000235873	0.986905	0.999934	0.527251	0.534489	0.704051	0.908731	0.998933	0.999764	0.0130954	6.58077e-05	-3.02064	0.000166777	2	5	52.5308	52.4133	50.0059	50.1233	0.987214	0.985719	0.998294	0.998819	57.9621	0.100018	0.100004	-2.40741	0.00118765	1	1	0.00257441			1	-2.52849	0.00244725	0.472749	1	-0.355003	0.5	0.465511	0.295949	0.091269	0.00106659	0.000235873	0.0130954	6.58077e-05	0	-3
GOLGB1	Q14789	3857	89	74	77	60	7.9618	8.3219	1	1	1.04691	1.07917	0.778025	0.800483	0.970833	0.977034	0.253771	0.265146	0.520773	0.531836	0.14187	0.157441	0.354016	0.357437	0.118724	0.134249	0.227378	0.215033	0.0874614	0.0907157	0.145578	0.143274	0.0434015	0.0455165	0.0800941	0.0805628	0.0164024	0.0207959	0.0500194	0.053469	0.066141	0.109923	0.319407	0.287537	1.03713	1.00419	1.31924	1.18288	0.937484	0.679646							0.088032	0.303472	1.02066	1.25106	0.808565				0.0309585	0.0225351	0.023288	0.0964233	0.182319				0.0711048	0.855084	0.998293	1	1	0.999999	0.999997	0.999999	1	0.144916	0.00170666	1.07018e-07	1.6509e-08	8.67456e-07	3.16688e-06	5.34689e-07	3.34119e-09	3.38376	5.60828e-06	4	2	45.3085	45.426	47.4223	47.2462	0.993234	0.991181	0.981966	0.98185	52.8537	0.180604	0.173113	1.96703	0.00288345	1	1	0.0185991			1	2.60009	0.00026794	0.144916	1	0.373504	0.5	0.00170666	1.07018e-07	1.6509e-08	8.67456e-07	3.16688e-06	5.34689e-07	3.34119e-09	0	2
GPN1	Q9HCN4	275	9	8	5	4	7.7221	7.1462	1	1	0.959708	1.05735	0.929912	0.973718	0.928089	1.00446	0.792425	0.905297	0.838636	0.997965	0.816353	0.888858	0.791296	0.813134	0.850516	0.867859	0.755916	0.741419	0.892589	0.969907	0.739128	0.780163	0.596877	0.599803	0.436665	0.437507	0.182744	0.196113	0.0638942	0.0590751	-0.059332	0.0804516	-0.00283124	0.04485	0.0817695	0.140599	-0.0449752	-0.128459	-0.170111	-0.227171	-0.272172	-0.314069	-0.450906	-0.45518	-1.51607	-1.73106	0.0105598	0.0210094	0.111184	-0.086717	-0.198641	-0.293121	-0.453043	-1.62357	0.098842	0.0337157	0.0415986	0.0590318	0.0403471	0.0296256	0.00302191	0.152025	0.057276	0.56303	0.623626	0.940838	0.105874	0.00626811	0.000615747	2.34424e-05	2.37199e-10	0.43697	0.376374	0.0591616	0.894126	0.993732	0.999384	0.999977	1	-2.56837	5.56804e-06	4	5	62.3953	59.0484	57.9915	57.2869	0.72148	0.889372	0.940759	0.937451		0.100092	0.103067	-3.08267	0.213235	1	1	0.0614847			1	-2.16632	0.00026794	0.43697	1	-0.136296	0.5	0.376374	0.0591616	0.105874	0.00626811	0.000615747	2.34424e-05	2.37199e-10	0	0
GPX2	P18283	379	7	5	6	3	7.5907	7.3486	1	1	0.807061	0.85657	0.966017	0.966494	0.838447	0.831054	0.949595	0.984683	0.764787	0.861267	0.871241	0.894561	0.699974	0.72886	0.800132	0.893555	0.638366	0.754901	0.922646	0.971589	0.68195	0.777547	0.628486	0.704354	0.477894	0.499798	0.150143	0.124128	0.0722809	0.0807202	-0.30925	-0.223357	-0.204328	-0.217818	-0.312255	-0.193198	-0.31577	-0.295538	-0.325853	-0.243268	-0.436111	-0.321417	-0.39519	-0.494955	-1.05465		-0.266303	-0.211073	-0.252727	-0.305654	-0.284561	-0.378764	-0.445073	-1.05465	0.0607358	0.00953874	0.0841865	0.0143059	0.058397	0.0811009	0.0705447		0.0541156	0.00793849	0.0220144	0.0101975	0.00387072	0.00567882	0.0010723	0.000360645	2.3205e-06	0.992062	0.977986	0.989802	0.996129	0.994321	0.998928	0.999639	0.999998	-3.1988	1.90432e-05	8	1	62.6302		59.4594	59.6943	0.842509		0.930175	0.95655		0.1	0.100224	-3.05331		1	1	0.0765006			1	-2.67116	0.000592486	0.00793849	1	-1.95818	0.236326	0.0220144	0.0101975	0.00387072	0.00567882	0.0010723	0.000360645	2.3205e-06	-1	0
GPX4	P36969	472	25	24	11	9	8.3409	8.4372	1	1	0.993074	0.941324	0.963619	0.915287	0.965721	0.897638	0.943006	0.873501	0.85761	0.817067	0.90212	0.820746	0.698021	0.652534	0.805132	0.774237	0.502561	0.467878	0.728301	0.708913	0.20194	0.199748	0.364613	0.362826	0.0334294	0.026932	0.00375058	0.00491029	0.0136888	0.00690317	-0.0100274	-0.0872373	0.00314443	-0.0280912	-0.136945	-0.0963548	-0.37005	-0.330884	-0.679927	-0.726644	-1.85061	-1.82743	-3.44718	-3.75188			-0.0486323	-0.0124734	-0.11665	-0.350467	-0.703286	-1.83902	-3.59953		0.0545957	0.0220869	0.0287019	0.0276944	0.0330336	0.0163948	0.215459		0.0568524	0.419494	0.479197	0.313911	0.0823395	0.00676908	8.57005e-06	2.17786e-08	0.99972	0.580506	0.520803	0.686089	0.91766	0.993231	0.999991	1	0.000279823	-6.14184	5.18183e-06	3	5	58.2851	58.2851	52.1197	52.1197	0.951162	0.906056	0.990852	0.984164		0.101794	0.100058	-6.16533		1	1	0.00433043			1	-5.02792	0.000259768	0.419494	1	-0.525807	0.5	0.479197	0.313911	0.0823395	0.00676908	8.57005e-06	2.17786e-08	0.000279823	0	0
GRIPAP1	Q4V328	821	17	18	14	13	7.7315	7.7505	1	1	0.95204	1.00327	0.809737	0.829156	0.655529	0.870372	0.486353	0.480456	0.660021	0.695712	0.241825	0.235389	0.515423	0.475917	0.228023	0.225067	0.409509	0.346465	0.26184	0.230764	0.421217	0.371366	0.165376	0.149971	0.2841	0.247394	0.123374	0.140282	0.204028	0.21608	-0.0709064	0.00470303	-0.304794	0.0699886	0.440509	0.534085	1.0918	1.01567	0.844717	0.622356	0.685879	0.686423	0.780644	0.722131	0.725722	0.623239	-0.0331017	-0.117403	0.487297	1.05373	0.733536	0.686151	0.751387	0.674481	0.053464	0.265011	0.066168	0.0538325	0.157233	0.000384473	0.0413746	0.0724666	0.0887418	0.358602	0.108239	0.999846	1	0.999994	0.99999	0.999995	0.999988	0.641398	0.891761	0.000154461	2.41154e-07	5.80406e-06	1.01916e-05	4.72908e-06	1.17603e-05	4.38658	3.49337e-05	6	3	45.837	45.9544	50.9454	49.3013	0.980188	0.990527	0.955883	0.975484		0.299853	0.121789	4.22766	0.035964	1	1	0.131828			1	3.40314	0.000881436	0.358602	1	-0.423608	0.5	0.108239	0.000154461	2.41154e-07	5.80406e-06	1.01916e-05	4.72908e-06	1.17603e-05	0	3
GYG1	P46976	370	11	13	5	5	8.1082	8.2806	1	1	1.43505	1.29249	1.04736	1.02428	1.39439	1.29814	1.02297	1.07975	1.34592	1.31008	1.05747	1.05561	1.25187	1.21085	0.992418	0.977152	1.17076	1.08516	1.00694	0.998781	0.82284	0.758943	0.66264	0.728508	0.35799	0.319721	0.252981	0.246036	0.0806225	0.0842895	0.521104	0.370154	0.412871	0.341836	0.395831	0.278953	0.243468	0.197935	0.238421	0.151249	-0.2913	-0.396177	-0.888307	-1.18813	-1.64978	-1.54545	0.445629	0.377353	0.337392	0.220702	0.194835	-0.343738	-1.03822	-1.59761	0.106738	0.0502291	0.0826455	0.0321968	0.0616401	0.074159	0.212006	0.0737719	0.0866733	0.999871	0.999569	0.999081	0.989993	0.982658	0.000812643	9.86806e-08	1.82519e-09	0.000129009	0.00043132	0.000918505	0.0100067	0.017342	0.999187	1	1	-2.97957	0.000316099	3	6	59.2833		55.9951	56.1712	0.977207		0.989961	0.992314				-3.2001		1	1	0.082456			1	-2.4956	0.00370195	0.000129009	1	2.72665	0.0258748	0.00043132	0.000918505	0.0100067	0.017342	0.000812643	9.86806e-08	1.82519e-09	2	0
GYS1	P13807	820	29	46	16	19	8.256	8.3006	1	1	1.06372	1.0442	0.97756	0.930846	0.934735	0.954464	0.89232	0.844451	0.74618	0.737221	0.846203	0.783895	0.468685	0.478813	0.764717	0.739488	0.301821	0.306603	0.616164	0.557336	0.169661	0.182262	0.0934142	0.0814912	0.0321309	0.0406136	0.00295739	0.00112081	0.00615685	0.00796491	0.0891223	0.062392	-0.0646279	0.0361481	-0.258037	-0.195917	-0.852383	-0.711198	-1.34123	-1.27016	-1.86066	-1.61254					0.0757571	-0.0142399	-0.226977	-0.781791	-1.30569	-1.7366			0.0189012	0.0712594	0.0439252	0.0998331	0.0502588	0.175449			0.0766044	0.594935	0.481962	0.238524	0.0149258	0.000922104	0.00012297	0.00109132	0.999948	0.405065	0.518038	0.761476	0.985074	0.999078	0.999877	0.998909	5.15571e-05	-3.82408	2.0675e-05	3	4	55.5841	55.1143	49.36	49.5949	0.94132	0.92976	0.995753	0.993081	62.8944	0.100305	0.100235	-5.87174	0.00199402	1	1	0.0020391			1	-3.17188	0.000628372	0.405065	1	0.292731	0.5	0.481962	0.238524	0.0149258	0.000922104	0.00012297	0.00109132	5.15571e-05	0	-3
H1FX	Q92522	432	12	3	8	2	7.7087	7.6467	1	1	1.61238	1.65503	1.43722	1.46329	0.939299	1.77937	1.0942	1.14085	1.59311	1.5775	0.646279	0.628311	1.22486	1.03764	0.382297	0.360312	0.61402	0.492034	0.226005	0.263762	0.356327	0.330464	0.12784	0.155488	0.173891	0.186847	0.0455224	0.0355911	0.0746788	0.0863537	0.689191	0.726854	-0.613625	0.28215	0.541974	0.467533	0.922392	0.723753	0.68359	0.44951	0.656847	0.325256	0.443841	0.265055			0.708023	-0.165737	0.504753	0.823072	0.56655	0.491051	0.354448		0.0266321	0.633408	0.0526375	0.140459	0.16552	0.23447	0.12642		0.197078	0.997597	0.206945	0.986336	0.999056	0.992003	0.98461	0.95048	0.999747	0.00240286	0.793055	0.0136645	0.000943853	0.00799723	0.0153903	0.0495204	0.000253173	2.73987	0.00177314	5	3	50.7105		51.9436	50.7692	0.858288		0.838943	0.983986	57.786	0.268826	0.178845	0.645892		1	1	0.0405567			1	2.08447	0.0110501	0.00240286	1	4.45331	0.115601	0.206945	0.0136645	0.000943853	0.00799723	0.0153903	0.0495204	0.000253173	3	0
HARS	P12081	920	33	30	15	17	8.2247	8.2462	1	1	0.965633	0.972301	0.95314	0.952662	0.883387	0.905727	0.83255	0.859954	0.598181	0.652487	0.701721	0.704212	0.266068	0.294557	0.286545	0.271043	0.0776563	0.0763363	0.0924189	0.0861397	0.0369029	0.0489218	0.00924656	0.0124805	0.0152752	0.0223718	0.00103765	0.00273067	0.00398437	0.00842518	-0.0504537	-0.0405252	-0.109643	-0.0728879	-0.476953	-0.398311	-1.3991	-1.25746	-1.88359	-1.82808							-0.0454895	-0.0912656	-0.437632	-1.32828	-1.85583				0.00702054	0.02599	0.0556083	0.100152	0.0392469				0.0456035	0.346713	0.217373	0.00158521	2.43318e-07	1.137e-08	1.65778e-06	0.999977	1	0.653287	0.782627	0.998415	1	1	0.999998	2.33356e-05	1.64561e-08	-3.62175	2.64003e-05	3	3	50.828	51.0041	47.8921	48.127	0.995002	0.997153	0.999921	0.999656	55.7896	0.100004	0.109938	-2.90651	0.00254104	1	1	0.00188416			1	-3.00985	0.000749869	0.346713	1	-0.505125	0.5	0.217373	0.00158521	2.43318e-07	1.137e-08	1.65778e-06	2.33356e-05	1.64561e-08	0	-3
HARS2	P49590	356	9	6	8	6	7.4261	7.3354	1	1	1.04895	1.10751	0.857928	0.851044	0.640591	0.662537	0.780124	0.784417	0.401619	0.363123	0.574318	0.566668	0.200727	0.18468	0.163896	0.143568	0.0922292	0.0921861	0.114586	0.0917783	0.0679466	0.0593596	0.0320695	0.0216562	0.0270251	0.0202458	0.000870121		0.00367461	0.000924313	0.068941	0.147317	-0.421453	-0.361233	-0.957875	-1.11116	-1.51662	-1.61748	-0.829483								0.108129	-0.391343	-1.03452	-1.56705	-0.829483				0.0554199	0.0425818	0.10839	0.0713189					0.0694276	0.906421	0.000334817	1.98427e-07	6.21777e-09	3.18276e-06	5.12276e-06	0.024953	1	0.0935787	0.999665	1	1	0.999997	0.999995	0.975047	1.06711e-08	-3.82239	6.99619e-06	4	2	49.7123	49.771	45.426	45.0149	0.989066	0.983755	0.998241	0.998939	55.4373	0.100024	0.103983	-4.52124	0.00210164	1	1	0.000870121			1	-3.17053	0.000314676	0.0935787	1	0.50575	0.5	0.000334817	1.98427e-07	6.21777e-09	3.18276e-06	5.12276e-06	0.024953	1.06711e-08	0	-3
HDAC10	Q969S8	168	4	5	4	5	7.2745	7.1964	1	1	0.974309	1.01	0.955578	0.906008	0.927	0.941226	0.801902	0.837955	0.791452	0.816168	0.7334	0.719878	0.648445	0.64882	0.587188	0.602682	0.444762	0.484925	0.455941	0.462039	0.25362	0.263153	0.168122	0.153695	0.071801	0.0743772		0.000609545	0.00863582	0.00150977	-0.037548	0.0143485	-0.0438044	0.0550174	-0.0189242	-0.0380083	-0.177617	-0.149935	-0.400789	-0.313635	-0.846176	-0.812114	-1.22743	-1.04714			-0.0115998	0.00560651	-0.0284662	-0.163776	-0.357212	-0.829145	-1.13728		0.0366963	0.0698776	0.0134945	0.019574	0.061627	0.0240861	0.127486		0.050406	0.428059	0.534944	0.328977	0.0140504	0.000165023	2.46735e-07	1.78817e-08	1	0.571941	0.465056	0.671023	0.98595	0.999835	1	1	9.98092e-08	-2.48742	9.51649e-06	4	4	53.8813	54.0574	51.7674	51.8262	0.975972	0.973432	0.995915	0.98598	65.1844	0.103298	0.10035	-2.17255	0.00182116	1	1	0.000609545			1	-2.10149	0.000371953	0.428059	1	-0.282116	0.5	0.465056	0.328977	0.0140504	0.000165023	2.46735e-07	1.78817e-08	9.98092e-08	0	-3
HEBP1	Q9NRV9	477	24	26	11	10	8.5112	8.4909	1	1	1.02625	1.0734	0.961675	0.999062	1.12558	1.04794	0.904555	0.948507	0.971106	0.977431	0.8014	0.793695	0.894079	0.871273	0.61945	0.678642	0.802647	0.816099	0.402408	0.380279	0.671831	0.685027	0.0765259	0.0703308	0.207035	0.206064	0.00662933	0.00633646	0.0294944	0.0283111	0.0373849	0.102188	0.227045	0.0689076	0.102421	0.0433368	0.157879	0.13454	0.373779	0.266094	0.739442	0.849103	1.43586	1.55087			0.0697867	0.147976	0.0728787	0.146209	0.319937	0.794273	1.49336		0.045823	0.11182	0.0417786	0.0165033	0.0761451	0.0775424	0.0813237		0.0644194	0.855938	0.980331	0.865715	0.979367	0.999754	1	1	1	0.144062	0.0196694	0.134285	0.0206326	0.000245799	1.22393e-07	3.46596e-10	1.06726e-11	2.75378	1.46644e-05	4	4	53.7051	54.1748	56.0538	55.9364	0.986554	0.986725	0.969677	0.957562	62.9531	0.100191	0.100138	2.05511	0.0135952	1	1	0.0064829			1	2.09561	0.000495553	0.144062	1	0.253442	0.5	0.0196694	0.134285	0.0206326	0.000245799	1.22393e-07	3.46596e-10	1.06726e-11	0	3
HPCAL1	P37235	686	45	46	14	11	9.0024	8.8998	1	1	1.02019	0.952122	1.00355	0.965047	1.05192	0.94685	0.950095	0.913452	0.914865	0.980833	0.9421	0.853464	0.952598	0.904885	0.817475	0.827602	0.941214	0.933319	0.714127	0.730045	1.0077	0.955681	0.457424	0.433534	0.689131	0.682449	0.22285	0.222286	0.315424	0.334633	0.0288343	-0.070782	0.0679149	-0.0274636	-0.0545129	0.102679	0.0159873	0.0844032	0.203348	0.173435	0.496815	0.388544	0.591247	0.654576	0.501217	0.590163	-0.0209739	0.0202256	0.0240829	0.0501952	0.188391	0.44268	0.622912	0.54569	0.0704394	0.0674428	0.111151	0.0483773	0.0211519	0.0765594	0.04478	0.0628945	0.0628496	0.372486	0.623139	0.645482	0.778812	0.993096	0.999979	0.999999	0.999996	0.627514	0.376861	0.354518	0.221188	0.00690414	2.14706e-05	1.17418e-06	3.71329e-06	1.79967	8.86742e-06	4	5	60.4576	60.6925	61.2209	59.753	0.97241	0.955302	0.962293	0.983215		0.113283	0.207342	-0.0880762	0.916505	1	1	0.222568			1	1.33157	0.000366934	0.372486	1	-0.343802	0.5	0.376861	0.354518	0.221188	0.00690414	2.14706e-05	1.17418e-06	3.71329e-06	0	0
HSPA12A	O43301	214	4	4	4	4	6.8965	6.971	1	1	0.993155	1.04545	0.934401	0.93318	0.772347	0.899658	0.806407	0.803273	0.604687	0.631038	0.566477	0.534542	0.30818	0.329605	0.189408	0.167828	0.0869532	0.0808724	0.0447752	0.016698	0.0378419	0.0391237	0.0163053	0.00731617	0.0198337	0.0219015	0.00917132	0.00157359	0.0153499	0.00647772	-0.00990849	0.0641198	-0.274793	-0.0527785	-0.41532	-0.348163	-0.878245	-0.697568	-1.12318	-1.05326							0.0271056	-0.163786	-0.381742	-0.787906	-1.08822				0.0523459	0.156988	0.0474872	0.127758	0.0494427				0.0868043	0.527252	0.340451	0.173654	0.0349549	0.00949647	0.883968	0.981259	0.997419	0.472748	0.659549	0.826346	0.965045	0.990504	0.116032	0.0187413	0.0025813	-1.87613	0.00110903	2	4	49.8298	49.771	47.6572	47.8334	0.997717	0.997345	0.993045	0.999423	54.4978	0.100003	0.100015	-2.05511	0.00203459	1	1	0.00537245			1	-1.61198	0.007926	0.472748	1	-0.0274177	0.5	0.340451	0.173654	0.0349549	0.00949647	0.116032	0.0187413	0.0025813	0	-3
HSPA1A	P0DMV8	1473	91	64	25	18	9.2162	9.157	1	1	0.980839	1.04179	0.899664	0.931819	0.95237	0.943332	0.747868	0.802401	0.692333	0.717779	0.568229	0.584622	0.427729	0.462279	0.41444	0.433215	0.222585	0.241754	0.229327	0.221191	0.0872694	0.0994999	0.032207	0.0296955	0.017563	0.0226108	0.00212487	0.00262069	0.00512429	0.006922	-0.0279124	0.0590711	0.0821365	0.0177165	-0.111319	-0.160784	-0.409775	-0.33874	-0.896808	-0.841543	-1.39386	-1.15253					0.0155794	0.0499265	-0.136051	-0.374257	-0.869176	-1.27319			0.0615066	0.0455519	0.0349772	0.0502291	0.0390784	0.170648			0.0669986	0.558489	0.680459	0.10882	0.00247649	4.91608e-06	1.69493e-07	6.51678e-05	1	0.441511	0.319541	0.89118	0.997524	0.999995	1	0.999935	1.09767e-07	-2.51663	0.000104968	3	4	50.5931	51.1803	49.2426	49.1252	0.99005	0.991181	0.996523	0.997459	59.2539	0.100495	0.100039	-1.70281	0.029552	1	1	0.00237278			1	-2.12488	0.00182503	0.441511	1	-0.103266	0.5	0.319541	0.10882	0.00247649	4.91608e-06	1.69493e-07	6.51678e-05	1.09767e-07	0	-2
HSPA8	P11142	1936	149	162	23	26	9.5335	9.5538	1	1	0.970148	1.01522	0.886659	0.900364	0.955622	0.920496	0.735146	0.752591	0.716688	0.723874	0.549123	0.532554	0.461788	0.474397	0.434018	0.435657	0.252736	0.258557	0.281794	0.263304	0.110253	0.115023	0.0379573	0.0309006	0.0237084	0.0247397	0.00202914	0.00154551	0.00726481	0.00711119	-0.0437228	0.0217868	0.108061	0.0319023	-0.0366855	-0.0561259	-0.249898	-0.166832	-0.780126	-0.752708	-1.35382	-1.19481					-0.010968	0.0699815	-0.0464057	-0.208365	-0.766417	-1.27432			0.0463223	0.0538522	0.0137465	0.0587367	0.0193874	0.11244			0.0507475	0.457303	0.750447	0.32588	0.032094	1.06484e-05	1.23187e-07	0.000298937	1	0.542697	0.249553	0.67412	0.967906	0.999989	1	0.999701	1.72834e-09	-2.2491	1.29154e-05	3	4	50.6518	50.828	49.7123	49.4187	0.982159	0.981797	0.995854	0.997303	60.2521	0.101099	0.100051	-1.17435	0.0205958	1	1	0.00178732			1	-1.91065	0.000452915	0.457303	1	-0.277959	0.5	0.249553	0.32588	0.032094	1.06484e-05	1.23187e-07	0.000298937	1.72834e-09	0	-2
HSPA9	P38646	2485	188	197	39	39	9.3528	9.3979	1	1	1.05952	1.1001	0.919275	0.967331	1.16853	0.997264	0.860955	0.903627	0.862291	0.883489	0.734003	0.735902	0.628206	0.645434	0.472368	0.484466	0.304631	0.304063	0.288205	0.288109	0.138577	0.148288	0.0693122	0.0580657	0.0290335	0.0307702	0.00275738	0.00138639	0.00612243	0.0059638	0.0834092	0.137635	0.346129	0.0439654	0.00223678	-0.0325147	-0.224549	-0.189245	-0.632847	-0.672026	-1.05641	-0.958212					0.110522	0.195047	-0.0151389	-0.206897	-0.652436	-1.00731			0.0383436	0.213662	0.024573	0.0249635	0.0277041	0.0694375			0.0664473	0.725634	0.850255	0.466951	0.136386	0.00232487	0.000122427	6.88708e-05	0.999998	0.274366	0.149745	0.533049	0.863614	0.997675	0.999878	0.999931	2.41859e-06	-1.65975	7.51421e-05	2	5	52.2372	52.5895	50.5931	50.3582	0.995632	0.995318	0.985997	0.998416	59.8998	0.100245	0.100019	-1.93768	0.011728	1	1	0.00207189			1	-1.4387	0.00148774	0.274366	1	0.5215	0.5	0.149745	0.466951	0.136386	0.00232487	0.000122427	6.88708e-05	2.41859e-06	0	-2
IDH1	O75874	1533	176	207	27	27	9.619	9.6588	1	1	0.939496	0.954598	0.967105	0.988123	0.947835	0.926495	0.923085	0.94089	0.826797	0.874744	0.84933	0.850754	0.731417	0.742158	0.781277	0.801628	0.641254	0.663421	0.731105	0.757007	0.470234	0.514514	0.402084	0.412576	0.110564	0.124851	0.00162229	0.00290031	0.00347957	0.00582638	-0.0900414	-0.0670342	-0.029036	-0.0929079	-0.158931	-0.105164	-0.215632	-0.197015	-0.284939	-0.273008	-0.636698	-0.557095	-1.86261	-1.72446			-0.0785378	-0.0609719	-0.132048	-0.206323	-0.278974	-0.596897	-1.79353		0.0162686	0.0451643	0.0380188	0.0131639	0.00843668	0.056288	0.097689		0.0392899	0.0958031	0.151022	0.0204239	0.00224426	0.000310651	6.25045e-07	2.27917e-11	1	0.904197	0.848978	0.979576	0.997756	0.999689	0.999999	1	3.43739e-09	-3.00777	1.6622e-05	5	3	58.4612	59.2245	54.4097	54.8795	0.914929	0.922598	0.973471	0.963063		0.101502	0.10028	-4.1983	0.0112031	1	1	0.0022613			1	-2.51819	0.000533192	0.0958031	1	-0.722598	0.5	0.151022	0.0204239	0.00224426	0.000310651	6.25045e-07	2.27917e-11	3.43739e-09	0	-3
IFT27	Q9BW83	384	18	10	8	6	8.0788	7.758	1	1	0.9401	0.918837	0.92018	0.931307	0.782964	0.806746	0.832199	0.80733	0.663663	0.631742	0.718944	0.68092	0.476231	0.440655	0.495417	0.48961	0.259432	0.242287	0.248987	0.204015	0.117871	0.102455	0.0436209	0.0156395	0.0438477	0.0279867	0.00797212		0.0143436	0.0128077	-0.0891144	-0.122119	-0.23297	-0.207143	-0.326478	-0.353823	-0.594217	-0.627835	-0.933286	-1.01492	-1.07886	-0.993682					-0.105617	-0.220057	-0.34015	-0.611026	-0.974101	-1.03627			0.0233381	0.0182621	0.0193362	0.0237717	0.0577205	0.060229			0.0337763	0.25211	0.0909983	0.0264222	0.00163601	7.50502e-05	4.777e-05	0.989069	0.998166	0.74789	0.909002	0.973578	0.998364	0.999925	0.999952	0.0109305	0.00183415	-2.96155	0.000111256	4	3	52.0023	51.7674	49.4775	49.36	0.991834	0.982736	0.995866	0.996979	59.3713	0.100243	0.10019	-2.46613	0.00282247	1	1	0.00797212			1	-2.48117	0.00189365	0.25211	1	-0.90079	0.5	0.0909983	0.0264222	0.00163601	7.50502e-05	4.777e-05	0.0109305	0.00183415	0	-3
IGFBP2	P18065	443	13	11	9	8	7.9413	7.677	1	1	0.696881	0.758146	0.944442	1.01877	0.973319	0.765572	0.962453	1.0489	0.710183	0.77379	0.924581	0.98034	0.669352	0.701417	0.882521	0.996892	0.687431	0.756981	0.979273	1.13043	0.753682	0.850768	0.678638	0.75965	0.481552	0.571046	0.295297	0.34592	0.228404	0.263436	-0.521016	-0.399453	0.0434504	-0.412216	-0.438525	-0.438862	-0.466034	-0.48301	-0.360417	-0.397181	-0.377754	-0.410039	-0.494953	-0.411728	-0.370576	-0.392985	-0.460234	-0.184383	-0.438693	-0.474522	-0.378799	-0.393896	-0.45334	-0.381781	0.0859578	0.322205	0.000238046	0.0120039	0.0259958	0.0228291	0.0588492	0.0158455	0.0679906	0.000259951	0.0343892	0.000365984	0.000208123	0.000989424	0.000765463	0.000289768	0.000940226	0.99974	0.965611	0.999634	0.999792	0.999011	0.999235	0.99971	0.99906	-3.16565	0.000746382	8	1	59.4594		58.8135	58.8722	0.888392		0.809406	0.96144				-0.616533		1	1	0.24592			1	-2.64462	0.00626476	0.000259951	1	-3.23433	0.038632	0.0343892	0.000365984	0.000208123	0.000989424	0.000765463	0.000289768	0.000940226	-2	0
IMPDH2	P12268	1068	47	49	19	18	8.4736	8.6361	1	1	0.989868	0.99991	0.886241	0.879308	0.860459	0.840742	0.737041	0.793857	0.585242	0.615998	0.748802	0.751259	0.313506	0.339395	0.356671	0.3059	0.0935332	0.0790544	0.0471498	0.0433782	0.0544484	0.0560689	0.0131201	0.0182068	0.0328507	0.0356729	0.00611991	0.00869976	0.0182804	0.0229714	-0.0146919	-0.000129904	-0.0425927	-0.0647061	-0.332712	-0.365955	-1.25609	-1.14635	-1.93104	-1.95214							-0.00741089	-0.0536494	-0.349333	-1.20122	-1.94159				0.0102969	0.0156365	0.0235067	0.0775994	0.0149191				0.0283917	0.46605	0.270711	0.00113367	4.8136e-08	5.50024e-10	0.996458	1	1	0.53395	0.729289	0.998866	1	1	0.00354225	7.33292e-08	6.57655e-09	-3.49214	0.000143764	3	3	50.828	51.1215	47.8334	47.8921	0.965173	0.976626	0.999448	0.998068	56.4942	0.100018	0.105067	-3.11202	0.00230599	1	1	0.00740984			1	-2.90607	0.0022534	0.46605	1	-0.254552	0.5	0.270711	0.00113367	4.8136e-08	5.50024e-10	0.00354225	7.33292e-08	6.57655e-09	0	-3
IPO9	Q96P70	624	13	16	11	13	7.7205	7.9348	1	1	1.02217	0.905074	0.979086	0.893894	0.93471	0.90148	0.761047	0.648586	0.829445	0.822342	0.512879	0.467784	0.715999	0.719266	0.414881	0.392955	0.684703	0.63432	0.177729	0.142062	0.378412	0.343925	0.0213234	0.00820338	0.047132	0.0361041	0.00236505	0.00139107	0.00879808	0.00792161	0.0316361	-0.143893	-0.0669168	0.0121918	0.12416	0.342441	0.481341	0.620683	0.722779	0.690849	1.09028	1.27558					-0.0561285	-0.0273625	0.233301	0.551012	0.706814	1.18293			0.124118	0.0559382	0.154348	0.0985296	0.0225778	0.131025			0.0977561	0.394138	0.447842	0.860572	0.988647	0.996829	0.9999	0.999993	0.999999	0.605862	0.552158	0.139428	0.011353	0.00317096	9.96528e-05	7.08876e-06	5.4817e-07	2.44075	0.000594944	3	4	50.4169	49.5949	53.1767	54.2336	0.98228	0.980532	0.951508	0.966162	60.4283	0.100362	0.100131	3.6992	0.0312277	1	1	0.00187806			1	1.84494	0.00537528	0.394138	1	-0.575135	0.5	0.447842	0.139428	0.011353	0.00317096	9.96528e-05	7.08876e-06	5.4817e-07	0	3
IST1	P53990	390	9	8	6	6	8.3363	8.191	1	1	0.956764	0.996114	0.972002	1.04491	0.948825	0.948155	0.921301	0.906661	0.888059	0.852446	0.593023	0.557953	0.669627	0.565812	0.172365	0.173408	0.337587	0.28787	0.10112	0.0834272	0.2932	0.255927	0.0559132	0.0458632	0.206771	0.172791	0.0145365	0.0060545	0.0847593	0.0768498	-0.0637653	-0.00561756	-0.0348186	-0.14019	-0.0530167	-0.0889541	0.175269	0.0201793	0.969795	0.731248	1.53582	1.61714	1.88677	1.91361			-0.0346914	-0.0875045	-0.0709854	0.0977239	0.850522	1.57648	1.90019		0.0411166	0.0745091	0.0254116	0.109665	0.168678	0.0575043	0.0189792		0.0708377	0.430898	0.330987	0.361187	0.687092	0.999241	0.999993	0.999999	1	0.569102	0.669013	0.638813	0.312908	0.000759158	6.71654e-06	1.34062e-06	1.5745e-08	4.3272	0.000364702	3	5	50.0059	50.0059	51.239	50.2408	0.997851	0.994808	0.979721	0.988348	56.0244	0.145457	0.200374	0.733968	0.279213	1	1	0.0102955			1	3.35558	0.00404843	0.430898	1	-0.434069	0.5	0.330987	0.361187	0.312908	0.000759158	6.71654e-06	1.34062e-06	1.5745e-08	0	0
ITPK1	Q13572	273	6	3	4	3	7.3063	7.1087	1	1	0.954134	0.90256	0.993039	0.932243	0.5639	0.798885	0.813067	0.823898	0.610567	0.644014	0.659667	0.709758	0.379452	0.363242	0.412514	0.403234	0.178245	0.126212	0.176588	0.180356	0.0789719	0.0655504	0.031194	0.0128087	0.0352859	0.0358485	0.0144664	0.00145659	0.0184451	0.0101044	-0.0677364	-0.147905	-0.816411	-0.222719	-0.413223	-0.355374	-0.797818	-0.966397	-1.21058	-1.67577	-1.16097	-1.46017					-0.107821	-0.519565	-0.384298	-0.882107	-1.44318	-1.31057			0.0566879	0.419804	0.0409056	0.119203	0.328938	0.211565			0.196184	0.41167	0.147933	0.216666	0.0456249	0.00620675	0.00996009	0.945675	0.996066	0.58833	0.852067	0.783334	0.954375	0.993793	0.99004	0.0543253	0.00393433	-3.63586	0.000277667	3	4	51.239	51.5913	47.3636	48.7141	0.993755	0.993469	0.953527	0.999393	57.9621	0.10009	0.100185	-3.37625	0.0401658	1	1	0.0079615			1	-3.02115	0.00334982	0.41167	1	-0.915293	0.5	0.147933	0.216666	0.0456249	0.00620675	0.00996009	0.0543253	0.00393433	0	-3
ITPRID2	P28290	199	4	5	4	5	6.6328	6.6652	1	1	1.56023	1.58499	1.04827	1.06852	1.35475	1.53443	0.730186	0.706096	1.1278	1.14969	0.253292	0.287038	0.708559	0.6722	0.138113	0.142637	0.311487	0.293261	0.094357	0.0726923	0.0998763	0.126491	0.0419576	0.0318996	0.0629149	0.0705867	0.0335074	0.00465407	0.0351661	0.0243635	0.641761	0.664476	0.370017	0.522096	0.627181	0.703306	1.48409	1.22765	1.17333	1.03984							0.653119	0.446057	0.665243	1.35587	1.10658				0.0160614	0.107536	0.0538292	0.18133	0.0943922				0.0906296	0.928769	0.849109	0.932005	0.995875	0.988578	0.846291	0.969229	0.99309	0.071231	0.150891	0.0679954	0.00412462	0.0114224	0.153709	0.0307712	0.00690951	2.46245	0.000283218	2	4	47.9508	48.1857	49.1839	49.0077	0.991818	0.985739	0.997251	0.997068	56.0832	0.165165	0.111791	1.02756	0.0198039	1	1	0.0190807			1	1.86231	0.00340483	0.071231	1	4.09202	0.5	0.150891	0.0679954	0.00412462	0.0114224	0.153709	0.0307712	0.00690951	0	2
ITSN1	Q15811	996	23	23	19	20	7.6412	7.5444	1	1	1.01792	1.03447	0.938416	0.946303	0.976022	0.992537	0.625983	0.620641	0.775101	0.806349	0.187921	0.173587	0.496984	0.489447	0.0800101	0.0745327	0.176398	0.136154	0.0786124	0.0678535	0.0892218	0.0796056	0.0364968	0.0338618	0.0481995	0.0510795	0.00703875	0.00856522	0.0260181	0.0251202	0.0256281	0.0488873	0.0566862	0.0688187	0.308259	0.377646	1.40307	1.4955	1.14058								0.0372577	0.0627524	0.342952	1.44928	1.14058				0.0164467	0.00857902	0.0490635	0.0653516					0.0348602	0.654751	0.747116	0.998048	1	1	0.976373	0.999842	1	0.345249	0.252884	0.00195189	1.61002e-08	4.53003e-07	0.0236269	0.000157671	3.28713e-09	2.93282	0.000153874	3	3	47.4223	47.4223	49.4187	49.2426	0.997724	0.998221	0.999537	0.999016	53.9693	0.14593	0.121597	1.90832	0.0021234	1	1	0.00780198			1	2.23898	0.00234093	0.345249	1	0.0393874	0.5	0.252884	0.00195189	1.61002e-08	4.53003e-07	0.0236269	0.000157671	3.28713e-09	0	2
ITSN2	Q9NZM3	831	17	15	15	15	7.4347	7.2559	1	1	0.997029	1.05867	0.848469	0.880731	0.931007	0.952273	0.281806	0.25557	0.585784	0.596361	0.0808897	0.0567673	0.188699	0.193622	0.042905	0.0454306	0.0645872	0.0516937	0.0340903	0.0377909	0.0441967	0.042302	0.0162419	0.0203156	0.026805	0.0239104	0.00306423	0.00454877	0.0129168	0.0139391	-0.00429219	0.0822554	0.133931	0.112674	1.05567	1.22247	1.22206	1.77011									0.0389816	0.123302	1.13907	1.49609					0.0611984	0.015031	0.117944	0.387533					0.145427	0.5897	0.760683	0.999971	0.999997	0.978118	0.929673	0.991213	1	0.4103	0.239317	2.8971e-05	2.95465e-06	0.0218819	0.0703268	0.00878709	4.66243e-07	2.63515	0.00121701	2	3	45.7783	45.837	47.4223	47.2462	0.998925	0.99914	0.999489	0.99972	50.8573	0.129866	0.121189	1.52665	0.00367784	1	1	0.0038065			1	2.00061	0.00849241	0.4103	1	0.0507314	0.5	0.239317	2.8971e-05	2.95465e-06	0.0218819	0.0703268	0.00878709	4.66243e-07	0	2
JUNB	P17275	203	5	4	5	3	7.2279	7.372	1	1	0.441944	0.526085	0.879588	0.910047	0.201309	0.494248	0.751446	0.763099	0.377648	0.398417	0.639056	0.592337	0.34695	0.340739	0.643917	0.596509	0.313174	0.308906	0.636945	0.60359	0.314356	0.274531	0.463881	0.438167	0.221354	0.213386	0.226094	0.222692	0.11672	0.14076	-1.17806	-0.926632	-2.12741	-0.880707	-0.992626	-0.93759	-0.881213	-0.797753	-1.03991	-0.949377	-1.01877	-1.1366	-1.0674	-1.03802	-0.953875	-0.661812	-1.05235	-1.50406	-0.965108	-0.839483	-0.994643	-1.07768	-1.05271	-0.807844	0.177789	0.881556	0.0389163	0.0590155	0.0640156	0.0833201	0.0207785	0.20652	0.191489	0.000388336	2.57205e-05	0.000703069	0.00171965	0.000573587	0.000328266	0.000387398	0.00216908	0.999612	0.999974	0.999297	0.99828	0.999426	0.999672	0.999613	0.997831	-8.29388	7.8883e-09	8	1	56.7584	56.641	55.9364	54.762	0.801258	0.806331	0.537458	0.956972		0.193804	0.121778	-1.3505	0.149314	1	1	0.12874			1	-6.75125	8.16044e-06	0.000388336	1	-7.13069	0.0482793	2.57205e-05	0.000703069	0.00171965	0.000573587	0.000328266	0.000387398	0.00216908	-3	0
KLC1	Q07866	914	21	17	17	13	7.7997	7.8304	1	1	0.954321	0.995059	0.897028	0.961945	0.716916	0.818125	0.791263	0.879493	0.554273	0.611879	0.641798	0.660392	0.345023	0.371483	0.164378	0.168287	0.144025	0.147421	0.0319076	0.0389456	0.0612785	0.0767909	0.0193755	0.0237537	0.0305575	0.0340943	0.0100098	0.0105249	0.0232334	0.0251306	-0.0674537	-0.00714667	-0.32335	-0.233632	-0.513562	-0.523426	-0.895425	-0.830025	-0.190693	-0.190981							-0.0373002	-0.278491	-0.518494	-0.862725	-0.190837				0.0426435	0.0634402	0.00697529	0.0462446	0.000203981				0.0319015	0.256061	0.000272516	1.81262e-06	1.83074e-08	0.00314397	1	0.999999	1	0.743939	0.999727	0.999998	1	0.996856	6.76257e-09	5.85926e-07	6.41389e-10	-1.85055	0.000425197	4	2	50.0646	50.5344	47.6572	48.127	0.986138	0.997425	0.995528	0.99973	54.8501	0.100001	0.100122	-2.40741	0.0185094	1	1	0.0102674			1	-1.59149	0.00452305	0.256061	1	-0.451236	0.5	0.000272516	1.81262e-06	1.83074e-08	0.00314397	6.76257e-09	5.85926e-07	6.41389e-10	0	-3
KPNA2	P52292	276	4	4	4	3	6.8581	7.1225	1	1	0.924901	0.927401	0.722184	0.624752	0.717889	0.724282	0.181352	0.1526	0.352725	0.342981	0.0549983	0.0389648	0.256627	0.0932825	0.0935925	0.0274935	0.0591065	0.0247111	0.025674	0.0207348	0.020307	0.0205413	0.016199	0.00408118	0.014116	0.010863	0.00576177		0.00553404	0.00374055	-0.11263	-0.108735	-0.00860648	0.213269	0.959747	1.16837	2.22222										-0.110682	0.102331	1.06406	2.22222					0.00275428	0.15689	0.147522						0.102389	0.377663	0.613417	0.993188	0.999605	0.133424	0.310965	0.943419	0.453776	0.622337	0.386583	0.00681182	0.000394964	0.866576	0.689035	0.0565808	0.546224	3.28628	0.0100382	2	3	45.0149	44.6039	46.4241	46.0131	0.996277	0.999771	0.991659	0.999844	50.6224	0.124947	0.106334	1.40922	0.04	1	1	0.00463729			1	2.52202	0.0340718	0.377663	1	-0.934123	0.5	0.386583	0.00681182	0.000394964	0.133424	0.310965	0.0565808	0.453776	0	2
KRAS	P01116	262	7	8	4	4	7.5461	7.4784	1	1	0.962751	0.993036	0.903853	0.958416	0.87803	0.944041	0.861769	0.909497	0.766568	0.845218	0.846273	0.824777	0.691254	0.717237	0.778323	0.750928	0.605084	0.619317	0.781056	0.815906	0.509198	0.548738	0.522629	0.549519	0.232087	0.278954	0.00931748	0.0200904	0.0109886	0.0237385	-0.0547649	-0.0100823	-0.0418181	-0.021801	-0.168887	-0.105747	-0.291906	-0.201554	-0.363232	-0.277997	-0.617201	-0.572286	-1.17112	-0.978143			-0.0324236	-0.0318096	-0.137317	-0.24673	-0.320615	-0.594743	-1.07463		0.0315954	0.0141542	0.0446472	0.0638887	0.0602705	0.0317596	0.136454		0.0546814	0.300974	0.304373	0.0232815	0.0011672	0.000192018	1.22818e-06	5.63766e-09	0.998586	0.699026	0.695627	0.976718	0.998833	0.999808	0.999999	1	0.00141396	-2.37404	3.76997e-05	5	3	60.0466	60.8686	54.2336	54.8795	0.803303	0.830148	0.968212	0.968481		0.100473	0.103977	-5.9011	0.00775518	1	1	0.0147039			1	-2.0107	0.000923084	0.300974	1	-0.419146	0.5	0.304373	0.0232815	0.0011672	0.000192018	1.22818e-06	5.63766e-09	0.00141396	0	-3
KTN1	Q86UP2	3784	153	180	72	85	8.917	8.6069	1	1	1.06811	1.10054	0.899563	0.96779	0.989837	1.02491	0.556031	0.572473	0.753242	0.772674	0.222154	0.215777	0.411273	0.406566	0.145606	0.164317	0.235373	0.223832	0.105113	0.105707	0.156518	0.161514	0.0480589	0.0480777	0.0889974	0.0911165	0.0251942	0.0302082	0.0664052	0.0668188	0.0950668	0.138209	0.137968	0.0827281	0.437948	0.432651	0.888536	0.913948	0.692878	0.445931	0.574392	0.611581					0.116638	0.110348	0.4353	0.901242	0.569404	0.592987			0.0305063	0.0390604	0.00374556	0.0179691	0.174618	0.0262963			0.0486992	0.926016	0.915654	0.999907	1	0.999989	0.999992	1	1	0.0739836	0.0843461	9.29965e-05	1.94873e-07	1.07683e-05	7.66041e-06	1.86458e-07	8.25068e-09	2.49893	1.47976e-06	4	3	47.07	47.1875	48.5967	48.4205	0.995664	0.991884	0.996012	0.99464	53.7932	0.179844	0.169349	1.37986	0.00583357	1	1	0.0277012			1	1.89153	0.000128365	0.0739836	1	0.561745	0.5	0.0843461	9.29965e-05	1.94873e-07	1.07683e-05	7.66041e-06	1.86458e-07	8.25068e-09	0	2
LAP3	P28838	1367	80	99	24	25	8.8314	8.929	1	1	1.00906	1.02961	0.900676	0.920297	0.952968	0.910851	0.741595	0.761575	0.639615	0.663592	0.521034	0.527274	0.380024	0.395444	0.362515	0.366075	0.244116	0.245904	0.291255	0.300178	0.186126	0.196782	0.142434	0.152738	0.0853338	0.0931702	0.0059652	0.00581115	0.010006	0.010543	0.0130173	0.0420964	0.0814196	-0.0148854	-0.213427	-0.198689	-0.455286	-0.41508	-0.570471	-0.574045	-0.646004	-0.609219		-0.713117			0.0275568	0.0332671	-0.206058	-0.435183	-0.572258	-0.627611	-0.713117		0.020562	0.0680979	0.010421	0.0284297	0.00252741	0.0260108			0.0260081	0.695416	0.730797	0.00148151	5.3547e-06	4.89585e-07	2.13666e-07	5.67158e-08	1	0.304584	0.269203	0.998518	0.999995	1	1	1	2.25225e-08	-2.55423	1.39492e-06	5	3	50.6518	51.1215	48.4793	48.5967	0.984119	0.978289	0.987645	0.990955	61.7788	0.102426	0.145071	-2.3487	0.0104586	1	1	0.00588818			1	-2.15499	0.000128365	0.304584	1	-0.0244485	0.5	0.269203	0.00148151	5.3547e-06	4.89585e-07	2.13666e-07	5.67158e-08	2.25225e-08	0	-3
LARP4	Q71RC2	371	7	5	7	4	7.0987	6.7651	1	1	1.31988	1.25119	0.958329	0.935612	1.28172	1.0767	0.422178	0.411519	0.57118	0.578049	0.144148	0.169776	0.312899	0.308205	0.0838478	0.12977	0.153004	0.190273	0.0794147	0.108989	0.129389	0.155123	0.0603045	0.0718108	0.101695	0.107092	0.0746253	0.0815269	0.089505	0.0895624	0.40041	0.323306	0.41949	0.202637	0.436094	0.490231	1.11814	0.860254	0.867721	0.552109		0.509225					0.361858	0.311063	0.463163	0.989198	0.709915	0.509225			0.054521	0.153338	0.0382804	0.182353	0.223171				0.130333	0.997439	0.994111	0.999467	0.999999	0.999979	0.999926	0.999964	0.961712	0.00256094	0.00588949	0.000533281	1.2577e-06	2.11234e-05	7.38346e-05	3.57306e-05	0.0382884	3.34442	0.000101251	6	1	46.4241	46.3067	46.6003	46.5416	0.998945	0.99819	0.987782	0.992413	50.4463	0.198951	0.212736	0.205511	0.0886776	1	1	0.0780761			1	2.56859	0.00179638	0.00256094	1	2.1754	0.121632	0.00588949	0.000533281	1.2577e-06	2.11234e-05	7.38346e-05	3.57306e-05	0.0382884	2	0
LARP7	Q4G0J3	574	15	17	11	15	7.6992	7.4332	1	1	1.25538	1.22645	0.991864	1.02181	1.03177	1.16394	0.768803	0.782095	0.938578	0.940126	0.337147	0.330801	0.600303	0.573813	0.0844435	0.0902728	0.155525	0.125335	0.0502992	0.0468601	0.0649949	0.0684907	0.015927	0.0187976	0.0297784	0.0330962	0.00797127	0.010085	0.0195711	0.0249583	0.328124	0.294484	0.0569063	0.187881	0.287863	0.265511	0.832314	0.794614	0.881085								0.311304	0.122394	0.276687	0.813464	0.881085				0.0237871	0.0926134	0.0158051	0.0266581					0.0397159	0.996941	0.899928	0.994188	0.999998	0.999988	0.999754	0.999998	1	0.00305938	0.100072	0.0058119	2.4405e-06	1.16071e-05	0.000245625	1.51114e-06	3.60013e-08	1.97124	1.20455e-05	3	3	48.5967	48.6554	49.1252	49.2426	0.998756	0.996895	0.98606	0.998496	54.6739	0.124611	0.100005	0.557816	0.0135691	1	1	0.00902813			1	1.46895	0.00042989	0.00305938	1	1.84273	0.136841	0.100072	0.0058119	2.4405e-06	1.16071e-05	0.000245625	1.51114e-06	3.60013e-08	1	1
LDLR	P01130	563	9	13	7	12	7.5176	7.4166	1	1	0.75997	0.812936	0.923255	0.999038	0.899719	0.765338	0.887959	1.00577	0.74198	0.745667	0.875582	0.899784	0.663255	0.683338	0.856118	0.924243	0.693648	0.679635	1.01964	0.972654	0.748967	0.728546	0.646185	0.678817	0.498163	0.50411	0.236147	0.237362	0.19585	0.204063	-0.395986	-0.298787	-0.0372545	-0.384443	-0.259112	-0.431701	-0.400678	-0.396979	-0.303606	-0.443512	-0.445091	-0.416907	-0.375329	-0.429285	-0.269939	-0.218073	-0.347387	-0.210849	-0.345407	-0.398828	-0.373559	-0.430999	-0.402307	-0.244006	0.0687306	0.245499	0.122038	0.00261542	0.0989288	0.0199292	0.0381522	0.0366748	0.0790711	0.00102036	0.0150525	0.00105872	0.000402273	0.000631118	0.000231175	0.000378488	0.00768018	0.99898	0.984948	0.998941	0.999598	0.999369	0.999769	0.999622	0.99232	-2.75334	6.07651e-07	8	1	59.1658		60.8686	60.3402	0.815276		0.910026	0.926086		0.336413	0.100249	1.43858		1	1	0.199957			1	-2.31444	8.67055e-05	0.00102036	1	-2.49174	0.0752475	0.0150525	0.00105872	0.000402273	0.000631118	0.000231175	0.000378488	0.00768018	-1	0
LGMN	Q99538	165	6	7	4	5	7.6934	8.0081	1	1	0.943701	0.948917	0.908303	0.94985	0.545714	0.77241	0.838047	0.918553	0.638733	0.649033	0.742015	0.768486	0.418727	0.412789	0.465825	0.493676	0.215729	0.186492	0.20019	0.191492	0.107232	0.0961127	0.0374006	0.0170047	0.0339919	0.0398272	0.000671822		0.0113221	0.0118928	-0.0835986	-0.075646	-0.735029	-0.298333	-0.391819	-0.501071	-0.825437	-0.896615	-1.11057	-1.40446	-0.900632	-0.994485					-0.0796223	-0.516681	-0.446445	-0.861026	-1.25751	-0.947558			0.00562333	0.308791	0.0772529	0.0503306	0.207811	0.0663638			0.119362	0.38156	0.0379005	0.0583433	0.00446259	0.000479329	0.00266559	0.968221	0.999999	0.61844	0.9621	0.941657	0.995537	0.999521	0.997334	0.0317792	9.92496e-07	-3.0661	0.000177711	3	4	51.8262	52.4133	47.8334	48.7728	0.991968	0.995277	0.938075	0.997708	58.2557	0.10005	0.10055	-3.81663	0.020422	1	1	0.000671822			1	-2.56489	0.00254452	0.38156	1	-0.729734	0.5	0.0379005	0.0583433	0.00446259	0.000479329	0.00266559	0.0317792	9.92496e-07	0	-3
LMAN1	P49257	1339	95	91	24	26	9.0495	8.9518	1	1	1.04002	1.04977	0.937067	0.9509	1.16262	0.982353	0.881453	0.897835	0.875627	0.881866	0.704743	0.712547	0.712789	0.728545	0.473518	0.466679	0.566406	0.572327	0.254037	0.239587	0.44162	0.436514	0.0951741	0.0985677	0.189623	0.186915	0.00730286	0.0127806	0.0444542	0.0497915	0.0566048	0.0700698	0.311149	0.0469469	-0.00956666	-0.0258903	0.016376	0.0320318	0.258419	0.29441	0.79777	0.865475	0.994497	0.923196			0.0633373	0.179048	-0.0177285	0.0242039	0.276414	0.831622	0.958847		0.00952116	0.186819	0.0115425	0.0110704	0.0254494	0.0478747	0.0504173		0.0489564	0.691765	0.91228	0.443903	0.576333	0.975712	0.999971	0.999991	1	0.308235	0.0877197	0.556097	0.423667	0.0242879	2.94756e-05	9.12833e-06	3.76954e-09	2.06688	1.40803e-05	3	5	52.1197	52.3546	53.3528	53.2941	0.999146	0.999132	0.964703	0.987933	63.188	0.100296	0.101332	1.08627	0.0121912	1	1	0.0100417			1	1.54555	0.000485536	0.308235	1	0.211002	0.5	0.0877197	0.443903	0.423667	0.0242879	2.94756e-05	9.12833e-06	3.76954e-09	0	2
LYN	P07948	642	15	16	11	14	7.9657	7.8731	1	1	1.07477	1.09947	0.859934	0.846033	0.682897	0.705305	0.538866	0.538672	0.258377	0.276106	0.211156	0.207474	0.102352	0.11638	0.0794987	0.0888834	0.0632881	0.0629607	0.0248707	0.0317827	0.0399776	0.0414532	0.0119765	0.0133195	0.0275526	0.0246226	0.00787212	0.00294243	0.0131021	0.0138449	0.10403	0.13681	-0.332556	-0.262467	-1.06045	-0.964187	-1.04477	-0.834097									0.12042	-0.297512	-1.01232	-0.939433					0.0231787	0.0495604	0.0680668	0.148968					0.0724436	0.672724	0.140827	0.001655	0.00258974	0.0727451	0.965494	0.998635	0.999882	0.327276	0.859173	0.998345	0.99741	0.927255	0.034506	0.00136466	0.00011794	-1.95175	0.000424872	2	3	47.1288	47.1875	44.8388	44.8975	0.999828	0.99958	0.999146	0.998877	51.5032	0.111743	0.1271	-2.28998	0.000328569	1	1	0.00540727			1	-1.67254	0.00452305	0.327276	1	0.586631	0.5	0.140827	0.001655	0.00258974	0.0727451	0.034506	0.00136466	0.00011794	0	-3
MAP2K1	Q02750	262	6	5	5	5	7.467	8.0017	1	1	1.05443	0.882814	1.01709	0.871544	0.992859	0.913833	0.968246	0.686255	0.814827	0.835491	0.861733	0.780711	0.493621	0.469078	0.372773	0.347335	0.151357	0.108097	0.0464373	0.00753033	0.0435719	0.0066117	0.00935088		0.0231935	0.00440216	0.00211376		0.0111689		0.0764612	-0.179818	-0.0347851	0.0683568	-0.24888	0.28388	-0.803837	-0.734962	-1.30035	-1.684							-0.0516785	0.0167859	0.0175	-0.7694	-1.49217				0.181217	0.0729324	0.376718	0.0487021	0.271281				0.19017	0.361608	0.545971	0.547915	0.000357396	4.08865e-06	0.175366	0.999891	0.999998	0.638392	0.454029	0.452085	0.999643	0.999996	0.824634	0.000108914	1.61281e-06	-2.26157	0.00334121	2	4	51.9436	50.9454	49.36	49.9472	0.998129	0.891166	0.999498	0.996427	55.5547	0.1	0.103899	-1.79088	0.0905646	1	1	0.00211376			1	-1.92064	0.0164398	0.361608	1	-0.545852	0.5	0.454029	0.452085	0.000357396	4.08865e-06	0.175366	0.000108914	1.61281e-06	0	0
MAP2K4	P45985	355	9	17	8	12	7.6323	7.802	1	1	0.97393	1.00106	0.939362	0.950957	0.705745	0.813219	0.810482	0.820629	0.58861	0.601486	0.594241	0.571521	0.275239	0.276522	0.0594419	0.0882054	0.0316777	0.0469698	0.0104757	0.0278014	0.0244057	0.0374482	0.0153879	0.014819	0.0248964	0.0258071	0.00291721	0.0094848	0.00894477	0.0125074	-0.0381106	0.00153076	-0.412535	-0.225736	-0.461468	-0.4482	-1.11036	-1.04741									-0.0182899	-0.319135	-0.454834	-1.07889					0.0280307	0.132087	0.00938183	0.0445124					0.0535029	0.470613	0.108662	0.045261	0.000672538	0.00201047	0.996478	0.994006	0.998946	0.529387	0.891338	0.954739	0.999327	0.99799	0.00352177	0.00599442	0.00105373	-1.53372	5.39526e-05	2	3	49.771	49.8885	47.3049	47.5398	0.987655	0.993735	0.980416	0.996404	53.5583	0.1	0.100014	-2.40741	0.00296121	1	1	0.00620101			1	-1.33778	0.00117503	0.470613	1	-0.32614	0.5	0.108662	0.045261	0.000672538	0.00201047	0.00352177	0.00599442	0.00105373	0	-3
MAP2K6	P52564	326	7	4	5	2	7.3056	7.2343	1	1	0.984572	1.02272	1.08261	1.01022	0.886728	0.950034	0.867929	0.936903	0.683179	0.740095	0.723835	0.750816	0.327402	0.39796	0.256725	0.232274	0.0848674	0.0859771	0.0305121	0.0276883	0.0376331	0.0500659	0.00792061	0.0200264	0.017607	0.0393931	0.00398136	0.0036093	0.00548241	0.0128867	-0.0224312	0.0324168	-0.287949	-0.088617	-0.345312	-0.340189	-1.1446	-0.915834	-1.59694	-1.4338							0.00499277	-0.188283	-0.342751	-1.03022	-1.51537				0.0387834	0.140949	0.00362277	0.16176	0.115357				0.0920946	0.507712	0.236135	0.102165	0.00118559	7.66794e-05	0.977302	0.999038	0.999422	0.492288	0.763865	0.897835	0.998814	0.999923	0.0226981	0.000961654	0.000578021	-2.54559	0.00064586	2	4	50.9454	51.1215	48.4205	48.6554	0.988301	0.998638	0.99885	0.998937	54.5565	0.1	0.105986	-2.49549	0.00344235	1	1	0.00379533			1	-2.14808	0.00571062	0.492288	1	-0.17293	0.5	0.236135	0.102165	0.00118559	7.66794e-05	0.0226981	0.000961654	0.000578021	0	-3
MAT2A	P31153	666	34	31	12	12	8.616	8.6663	1	1	0.836846	0.756704	0.967403	0.942704	0.796084	0.752751	0.904857	0.912507	0.711551	0.736897	0.834806	0.871861	0.655573	0.6626	0.851328	0.861009	0.644031	0.641988	0.81482	0.799903	0.572689	0.571485	0.41712	0.400077	0.233024	0.23062	0.0209855	0.0117101	0.0489639	0.0392099	-0.256966	-0.4022	-0.281196	-0.324632	-0.346724	-0.308372	-0.348686	-0.395958	-0.402585	-0.423481	-0.50873	-0.48511	-0.839986	-0.794763			-0.329583	-0.302914	-0.327548	-0.372322	-0.413033	-0.49692	-0.817375		0.102696	0.0307139	0.0271186	0.0334269	0.0147757	0.0167019	0.0319774		0.0367729	0.00414669	0.00647176	0.00428906	0.00206128	0.00108131	0.000307896	6.09818e-06	1	0.995853	0.993528	0.995711	0.997939	0.998919	0.999692	0.999994	3.02502e-08	-3.05969	5.13233e-08	7	1	59.342	59.342	56.2887	57.2282	0.902711	0.938095	0.945183	0.976469		0.100311	0.100343	-2.58357	0.031504	1	1	0.0163478			1	-2.55977	2.12376e-05	0.00414669	1	-2.37458	0.167577	0.00647176	0.00428906	0.00206128	0.00108131	0.000307896	6.09818e-06	3.02502e-08	-1	-3
MCM4	P33991	511	14	11	11	10	7.5025	7.4168	1	1	1.00816	1.02681	0.908186	0.926945	0.821786	0.830002	0.653918	0.692323	0.429544	0.447289	0.389256	0.391723	0.145355	0.166615	0.0287366	0.0327744	0.0417786	0.0370002	0.0206487	0.0195299	0.0313296	0.0269732	0.0110931	0.00672025	0.020097	0.0156768	0.00251549		0.00609539	0.00817857	0.0117272	0.0381729	-0.144225	-0.159369	-0.606306	-0.630237	-1.42114	-1.23331									0.0249501	-0.151797	-0.618272	-1.32722					0.0187	0.0107083	0.016922	0.132811					0.0447854	0.588781	0.0972022	0.000169134	4.81561e-07	0.995179	0.999543	0.999997	0.99999	0.411219	0.902798	0.999831	1	0.00482124	0.000457488	3.43352e-06	1.03536e-05	-1.9455	0.0007623	2	3	48.2444	48.5967	46.4241	46.4829	0.992913	0.993815	0.999769	0.999844	52.795	0.100001	0.108579	-1.96703	0.00814185	1	1	0.00251549			1	-1.66753	0.00634724	0.411219	1	-0.0416023	0.5	0.0972022	0.000169134	4.81561e-07	0.00482124	0.000457488	3.43352e-06	1.03536e-05	0	-2
MCM7	P33993	627	13	19	13	16	7.4188	7.5076	1	1	0.98765	0.967777	0.838102	0.818577	0.674616	0.706119	0.610991	0.559449	0.403258	0.373726	0.354043	0.325999	0.162236	0.144331	0.0346219	0.0223689	0.0591016	0.0390744	0.0229517	0.0161903	0.0373268	0.0293739	0.0148409	0.0110712	0.0215249	0.0178633	0.00458224	0.00261133	0.00743608	0.00738886	-0.017928	-0.0472539	-0.313059	-0.213207	-0.599447	-0.582026	-1.12583	-1.17548									-0.032591	-0.263133	-0.590736	-1.15066					0.0207365	0.0706062	0.0123183	0.0351105					0.0346929	0.412304	0.0485406	0.001124	7.33892e-06	0.999849	0.999837	0.999119	0.999989	0.587696	0.951459	0.998876	0.999993	0.000151194	0.000162529	0.000881409	1.07495e-05	-2.00453	0.00109543	3	2	47.8334	47.5398	45.8957	45.9544	0.993043	0.991969	0.99853	0.999837	52.8537	0.100008	0.1029	-1.76152	0.00714491	1	1	0.00359679			1	-1.7148	0.00785597	0.412304	1	-0.420247	0.5	0.0485406	0.001124	7.33892e-06	0.000151194	0.000162529	0.000881409	1.07495e-05	0	-2
ME2	P23368	961	44	41	18	17	8.3427	8.5471	1	1	1.08287	1.06788	0.989021	0.960946	1.2363	1.01552	0.8446	0.820825	0.880521	0.867939	0.443381	0.405305	0.698548	0.69881	0.234542	0.224385	0.574442	0.549108	0.169267	0.15408	0.382507	0.363188	0.0401666	0.0294431	0.0858883	0.0684471	0.00200777	0.00248264	0.00527016	0.00685046	0.11486	0.0947562	0.32196	0.079685	0.0600899	0.0805184	0.655811	0.785892	1.29232	1.29111	1.17619	1.23704					0.104808	0.200823	0.0703042	0.720851	1.29171	1.20661			0.0142155	0.171315	0.0144451	0.0919813	0.000852471	0.0430278			0.0559728	0.922124	0.992427	0.836621	0.999999	1	1	1	1	0.0778756	0.0075732	0.163379	6.69205e-07	3.20903e-09	6.06094e-09	8.97441e-09	1.25176e-09	3.21918	4.79817e-05	3	4	49.36	49.2426	52.5308	52.2959	0.988108	0.988333	0.955255	0.976815	60.898	0.151225	0.100469	3.11202	0.00177525	1	1	0.00224521			1	2.46829	0.00107323	0.0778756	1	0.483898	0.5	0.0075732	0.163379	6.69205e-07	3.20903e-09	6.06094e-09	8.97441e-09	1.25176e-09	0	3
MGLL	Q99685	167	5	6	4	4	7.2885	7.3222	1	1	1.0476	1.18801	0.924788	0.949731	0.978888	1.11464	0.972891	0.985184	0.89926	1.00323	0.837691	0.843265	0.926776	0.984034	0.648994	0.674606	0.916161	1.0659	0.37115	0.381997	0.867714	0.994402	0.0399472	0.0202192	0.362523	0.378959	0.00890891	0.00257974	0.00953644	0.00880169	0.0670857	0.248541	0.082021	0.23099	-0.11354	0.0261921	0.145802	0.222721	0.497396	0.659952	1.22522	1.38027	3.18191	4.22824			0.157814	0.156505	-0.0436741	0.184262	0.578674	1.30274	3.70508		0.128309	0.105337	0.0988056	0.0543901	0.114945	0.109639	0.739873		0.193043	0.679776	0.678406	0.448294	0.706843	0.945611	0.998585	1	0.991091	0.320224	0.321594	0.551706	0.293157	0.0543894	0.00141529	3.70596e-07	0.00890917	5.00782	0.00125936	2	6	53.8225	54.1748	57.6979	57.5805	0.984539	0.98199	0.947625	0.926005	62.777	0.100028	0.100006	3.64048	0.00259135	1	1	0.00574433			1	3.90062	0.0086999	0.320224	1	0.832698	0.5	0.321594	0.448294	0.293157	0.0543894	0.00141529	3.70596e-07	0.00890917	0	3
MSRB2	Q9Y3D2	283	4	5	3	4	7.3074	7.5314	1	1	1.07921	1.08238	0.976698	0.913609	1.24943	1.0334	0.83951	0.835992	0.911813	0.938654	0.667438	0.658153	0.814758	0.782034	0.498129	0.507673	0.605826	0.577616	0.527333	0.46885	0.630857	0.578959	0.380897	0.346545	0.41691	0.407534	0.153822	0.147282	0.207619	0.21675	0.109971	0.114206	0.355284	0.177751	0.11919	0.167105	0.287737	0.248808	0.282383	0.186213	0.258599	0.304332	0.130333	0.233879	0.432676	0.557451	0.112089	0.266517	0.143147	0.268273	0.234298	0.281466	0.182106	0.495064	0.00299504	0.125535	0.0338813	0.0275269	0.0680028	0.0323382	0.0732177	0.0882287	0.0564657	0.947401	0.999074	0.976747	0.999113	0.997925	0.999356	0.991829	0.999991	0.0525995	0.000925781	0.0232526	0.000886859	0.00207513	0.00064446	0.00817136	8.50355e-06	1.87087	1.11627e-05	7	2	55.3492	54.9969	55.5841	54.9969	0.889276	0.931983	0.920027	0.979262		0.1292	0.108288	0.117435	0.764298	1	1	0.150552			1	1.38858	0.000416138	0.0525995	1	0.531808	0.5	0.000925781	0.0232526	0.000886859	0.00207513	0.00064446	0.00817136	8.50355e-06	0	0
MTHFS	P49914	367	18	16	8	6	8.2652	8.2141	1	1	1.04245	1.03474	0.947314	0.935314	1.09006	0.950015	0.84219	0.822695	0.729004	0.7725	0.600606	0.611377	0.377179	0.402941	0.244496	0.244002	0.0955896	0.0912572	0.0137712	0.0126884	0.0302277	0.0292112	0.00720889	0.00720232	0.0110715	0.0126455	0.00432069	0.00246158	0.00399995	0.00345535	0.0599775	0.049268	0.202489	0.0225001	-0.208218	-0.0908237	-0.671169	-0.601495	-1.35489	-1.41888							0.0546227	0.112494	-0.149521	-0.636332	-1.38688				0.00757276	0.127271	0.0830103	0.0492673	0.0452536				0.062475	0.672806	0.817627	0.11795	0.000179525	2.69601e-07	0.999999	0.999926	0.928811	0.327194	0.182373	0.88205	0.99982	1	1.2381e-06	7.37941e-05	0.071189	-2.02322	7.77051e-05	2	4	50.2408	50.3582	48.6554	48.7728	0.99576	0.994256	0.993679	0.999446	54.9088	0.100003	0.100882	-1.58537	0.00273225	1	1	0.00339113			1	-1.72977	0.00151672	0.327194	1	0.153657	0.5	0.182373	0.11795	0.000179525	2.69601e-07	1.2381e-06	7.37941e-05	0.071189	0	-2
MVP	Q14764	1827	74	87	32	33	8.6053	8.6827	1	1	1.05239	1.05702	0.979917	0.99754	1.08383	1.03057	0.900523	0.92492	0.959915	0.965865	0.710115	0.685038	0.823083	0.798479	0.283378	0.284309	0.489939	0.411157	0.0760849	0.0820809	0.312391	0.257764	0.0304013	0.0315735	0.0571585	0.0610653	0.00581819	0.00489274	0.00602163	0.00793008	0.0736731	0.0800066	0.14541	0.0470025	0.0921434	0.0624922	0.212984	0.22107	0.789872	0.532231	2.03767	1.65093					0.0768398	0.0962061	0.0773178	0.217027	0.661052	1.8443			0.00447847	0.0695844	0.0209665	0.00571779	0.182179	0.273464			0.0927318	0.705394	0.749553	0.706533	0.926489	0.999594	1	0.99997	0.988678	0.294606	0.250447	0.293467	0.0735106	0.000405533	8.01724e-08	3.03918e-05	0.0113216	2.50535	0.00254119	2	5	51.0041	51.0628	52.6482	52.1197	0.999028	0.999345	0.994678	0.998802	58.3731	0.106772	0.100031	1.3505	0.036636	1	1	0.00535546			1	1.89667	0.0139093	0.294606	1	0.299855	0.5	0.250447	0.293467	0.0735106	0.000405533	8.01724e-08	3.03918e-05	0.0113216	0	2
MYH10	P35580	2882	86	89	52	54	8.5688	8.2053	1	1	0.646902	0.706782	0.965451	0.999323	0.521813	0.61925	0.791777	0.831866	0.443338	0.485625	0.265909	0.250659	0.170914	0.190101	0.0704892	0.087852	0.0738584	0.0743045	0.0785541	0.0704163	0.0925223	0.084379	0.0584715	0.0479771	0.079307	0.0669612	0.0412658	0.0437024	0.074369	0.0642454	-0.62838	-0.500662	-0.887669	-0.690429	-0.836686	-0.776508	-0.637662	-0.398962									-0.564521	-0.789049	-0.806597	-0.518312					0.0903104	0.13947	0.0425518	0.168786					0.110279	0.000118883	8.09327e-06	6.72183e-06	0.000224258	0.200769	0.983901	0.999481	0.999979	0.999881	0.999992	0.999993	0.999776	0.799231	0.0160993	0.000519404	2.11412e-05	-2.67848	0.000200648	4	1	48.1857	48.4205	47.5985	47.7746	0.998814	0.999166	0.977424	0.994301	50.7399	0.163895	0.152694	-0.616533	0.0522833	1	1	0.0424841			1	-2.25449	0.00279556	0.000118883	1	-3.92058	0.0258748	8.09327e-06	6.72183e-06	0.000224258	0.200769	0.0160993	0.000519404	2.11412e-05	-2	0
MYH9	P35579	6854	348	343	101	93	9.1467	9.1688	1	1	0.714982	0.758104	0.962392	1.00118	0.595162	0.692555	0.849332	0.915414	0.503622	0.560222	0.643328	0.653328	0.33604	0.365621	0.381337	0.384411	0.173426	0.176822	0.0478271	0.0417167	0.0471643	0.0518178	0.0145679	0.0134436	0.0365969	0.0369256	0.0233463	0.0362592	0.0500923	0.0457996	-0.484021	-0.399531	-0.693341	-0.531695	-0.753988	-0.708426	-0.936919	-0.837457	-1.13675	-1.12035							-0.441776	-0.612518	-0.731207	-0.887188	-1.12855				0.0597434	0.114301	0.032217	0.0703305	0.0115923				0.0576369	0.00708181	0.00108937	0.000328133	7.79902e-05	1.12337e-05	0.827023	0.999998	0.999631	0.992918	0.998911	0.999672	0.999922	0.999989	0.172977	1.85684e-06	0.000368944	-3.80124	7.16311e-06	5	1	50.8867	51.239	49.1839	49.4187	0.99011	0.990672	0.993275	0.997596	56.0832	0.100007	0.102485	-1.76152	0.0141388	1	1	0.0298027			1	-3.15359	0.000316724	0.00708181	1	-3.11287	0.226377	0.00108937	0.000328133	7.79902e-05	1.12337e-05	0.172977	1.85684e-06	0.000368944	-2	-2
MYL12B	O14950	503	36	28	9	9	8.7755	8.6866	1	1	0.674936	0.784517	1.00145	1.0145	0.625333	0.722563	0.841607	0.865756	0.534758	0.592301	0.600704	0.591698	0.371868	0.418509	0.409339	0.368701	0.2155	0.227444	0.191685	0.172788	0.124721	0.120493	0.110006	0.103735	0.123547	0.124064	0.0451924	0.0396111	0.070292	0.0722904	-0.567178	-0.350123	-0.679392	-0.489568	-0.654259	-0.547629	-0.691864	-0.499602	-0.925607	-0.69694	-0.620031	-0.520052					-0.45865	-0.58448	-0.600944	-0.595733	-0.811273	-0.570041			0.153482	0.134226	0.0753987	0.13595	0.161692	0.0706956			0.121907	0.000342957	5.58445e-05	4.48483e-05	4.80509e-05	3.73287e-06	6.79113e-05	0.976708	0.999993	0.999657	0.999944	0.999955	0.999952	0.999996	0.999932	0.0232921	7.07844e-06	-3.62112	1.84664e-05	6	1	50.7692	50.6518	49.9472	49.7123	0.992008	0.991941	0.992645	0.994691	56.7291	0.163051	0.152751	-0.880762	0.0215079	1	1	0.0424018			1	-3.00935	0.000583312	0.000342957	1	-3.22391	0.0464706	5.58445e-05	4.48483e-05	4.80509e-05	3.73287e-06	6.79113e-05	0.0232921	7.07844e-06	-2	-1
MYL6	P60660	713	27	27	5	5	8.953	8.9522	1	1	0.725708	0.812249	0.972624	1.02431	0.649765	0.73688	0.771882	0.83356	0.527193	0.56719	0.513799	0.497936	0.316125	0.351653	0.305605	0.27412	0.217397	0.217895	0.185335	0.167951	0.210708	0.18029	0.108782	0.097181	0.189482	0.185098	0.0197196	0.0173293	0.0621233	0.0715138	-0.462539	-0.300006	-0.581963	-0.47515	-0.55005	-0.555454	-0.700708	-0.501807	-0.491334	-0.331172	0.185106	0.102274	0.800629	0.929539			-0.381272	-0.528557	-0.552752	-0.601258	-0.411253	0.14369	0.865084		0.114928	0.0755286	0.00382173	0.140644	0.113252	0.0585712	0.0911535		0.0854141	0.00147099	0.000156025	0.00011141	5.81977e-05	0.000906995	0.915936	0.999997	1	0.998529	0.999844	0.999889	0.999942	0.999093	0.0840638	2.86619e-06	2.89343e-09	-2.47509	0.000332375	5	1	49.7123	49.6536	48.8316	48.538	0.990623	0.986404	0.962293	0.978374	54.9675	0.174861	0.198445	-0.998196	0.0217599	1	1	0.0185245			1	-2.09162	0.00383083	0.00147099	1	-2.71472	0.0847104	0.000156025	0.00011141	5.81977e-05	0.000906995	0.0840638	2.86619e-06	2.89343e-09	-1	-1
MYO1B	O43795	1268	35	43	24	28	8.0746	8.1901	1	1	0.72772	0.76415	0.924059	0.930505	0.430473	0.619368	0.508823	0.546594	0.334269	0.357966	0.152058	0.148376	0.144931	0.156213	0.0339906	0.0456054	0.051094	0.0582917	0.031793	0.0349611	0.0333918	0.0400469	0.0159143	0.0180212	0.0237561	0.0261378	0.00490704	0.00368886	0.0110984	0.0103246	-0.458545	-0.388073	-1.10206	-0.587216	-0.606152	-0.610648	-0.069246	0.0742596									-0.423309	-0.844639	-0.6084	0.0025068					0.0498318	0.364052	0.00317877	0.101474					0.129634	0.00267464	1.9552e-05	0.000248274	0.508245	0.998597	0.856738	0.999537	1	0.997325	0.99998	0.999752	0.491755	0.00140306	0.143262	0.000462889	3.87674e-07	-1.87635	0.000543502	3	1	46.9526	47.1288	45.6608	46.659	0.999193	0.999406	0.987996	0.999453	51.5032	0.121694	0.101455	-0.880762	0.224368	1	1	0.00429795			1	-1.61215	0.00515828	0.00267464	1	-2.99134	0.124465	1.9552e-05	0.000248274	0.491755	0.00140306	0.143262	0.000462889	3.87674e-07	-2	0
MYO1C	O00159	1741	79	57	34	32	8.2419	8.0914	1	1	0.751564	0.705996	0.970624	0.855147	0.419864	0.530886	0.544715	0.504476	0.245441	0.251303	0.151636	0.148838	0.110267	0.121166	0.0264989	0.0358242	0.0543576	0.0602303	0.0253721	0.0269398	0.0336131	0.0413859	0.0150564	0.0171247	0.0240679	0.026612	0.00439163	0.00425044	0.00754179	0.0105374	-0.412031	-0.502269	-1.20899	-0.68777	-1.15013	-1.00536	-0.459616										-0.45715	-0.948381	-1.07774	-0.459616					0.0638075	0.368559	0.102366						0.178244	0.0055932	4.20718e-05	1.4909e-05	0.0138689	0.999932	0.997009	0.999362	0.999981	0.994407	0.999958	0.999985	0.986131	6.75272e-05	0.00299091	0.000638298	1.92195e-05	-2.94289	0.000171068	4	1	47.1288	46.8939	44.7213	45.7783	0.998193	0.999539	0.998108	0.997445	50.1527	0.116085	0.114019	-1.76152	0.0828732	1	1	0.00432103			1	-2.46623	0.00249254	0.0055932	1	-3.21403	0.199054	4.20718e-05	1.4909e-05	0.0138689	6.75272e-05	0.00299091	0.000638298	1.92195e-05	-2	0
MYO6	Q9UM54	1564	33	35	26	28	7.9122	7.8447	1	1	0.840932	0.837113	0.984298	0.984493	0.680445	0.775708	0.886545	0.908109	0.623188	0.626946	0.688117	0.676476	0.282095	0.297998	0.0759096	0.0700796	0.0399121	0.0338546	0.00441687	0.00643108	0.0182262	0.0223162	0.00380431	0.00567508	0.0140324	0.0141197	0.000975254	0.00184618	0.0071468	0.0058612	-0.249939	-0.256506	-0.532617	-0.343867	-0.508527	-0.534525	-1.28647	-1.18273									-0.253223	-0.438242	-0.521526	-1.2346					0.00464395	0.133466	0.0183838	0.0733522					0.0574615	0.146377	0.0420915	0.0229485	0.000168648	0.000804587	0.999995	0.999978	0.999999	0.853623	0.957908	0.977052	0.999831	0.999195	4.86487e-06	2.24078e-05	1.13745e-06	-2.19437	4.14975e-06	3	2	50.4169	50.4169	48.4205	48.6554	0.994066	0.997458	0.982375	0.998462	52.8537	0.1	0.1	-1.87896	0.00388351	1	1	0.00141072			1	-1.86682	0.000231832	0.146377	1	-1.8721	0.5	0.0420915	0.0229485	0.000168648	0.000804587	4.86487e-06	2.24078e-05	1.13745e-06	0	-2
MYOF	Q9NZM1	3706	113	127	66	73	8.3764	8.4234	1	1	1.02653	1.04402	0.950937	0.949091	1.1162	0.997046	0.915424	0.94701	0.91246	0.934359	0.831836	0.848482	0.858981	0.853965	0.56627	0.577367	0.718729	0.713934	0.28597	0.269828	0.543278	0.532863	0.0738535	0.0701205	0.197317	0.19025	0.00749432	0.00407377	0.0121572	0.0123248	0.037771	0.0621494	0.231175	0.0711139	-0.00467882	-0.0194025	0.0463257	0.00929317	0.343956	0.306302	0.925827	0.981723	1.41778	1.43999			0.0499602	0.151144	-0.0120406	0.0278094	0.325129	0.953775	1.42888		0.0172381	0.11318	0.0104112	0.0261859	0.0266255	0.0395244	0.0157046		0.0355528	0.623011	0.823405	0.46982	0.56937	0.968298	0.999935	0.999998	0.999985	0.376989	0.176595	0.53018	0.43063	0.0317015	6.45439e-05	2.26464e-06	1.45725e-05	2.70779	1.27381e-05	3	5	53.1179	53.4115	55.0556	54.9382	0.99786	0.99918	0.978701	0.980238	62.8944	0.100053	0.100364	1.73216	0.00822826	1	1	0.00578405			1	2.05878	0.000450514	0.376989	1	0.122976	0.5	0.176595	0.46982	0.43063	0.0317015	6.45439e-05	2.26464e-06	1.45725e-05	0	2
NAPA	P54920	938	33	21	17	9	8.5765	8.4307	1	1	1.01758	1.07573	0.97115	1.01147	1.13142	1.02263	0.95135	0.94291	0.954572	1.01705	0.807119	0.745801	0.90462	0.899923	0.439271	0.474615	0.718324	0.664346	0.230346	0.218012	0.58238	0.520366	0.0719806	0.0655737	0.243317	0.236978	0.012433	0.00395327	0.0555592	0.0464425	0.025138	0.105314	0.220362	0.0158327	0.00487795	0.109198	0.16453	0.271012	0.709524	0.485175	1.33816	1.25512	1.75716	1.85356			0.0652261	0.118098	0.0570378	0.217771	0.59735	1.29664	1.80536		0.0566932	0.144624	0.0737651	0.0752943	0.158638	0.0587188	0.0681706		0.0908435	0.605305	0.684918	0.592383	0.809196	0.984216	0.999839	0.999988	1	0.394695	0.315082	0.407617	0.190804	0.0157845	0.000161291	1.17501e-05	2.14466e-07	3.69935	7.13311e-05	3	5	52.2959	52.472	55.5841	54.762	0.998631	0.997101	0.979922	0.99581	63.3054	0.105654	0.100432	2.78908	0.0219689	1	1	0.00819313			1	2.85281	0.0014469	0.394695	1	0.223432	0.5	0.315082	0.407617	0.190804	0.0157845	0.000161291	1.17501e-05	2.14466e-07	0	3
NAPG	Q99747	603	24	21	13	12	8.0521	8.1862	1	1	1.03458	1.0702	0.965478	0.986646	1.05851	1.0286	0.719063	0.697886	0.823981	0.84339	0.220304	0.205288	0.557804	0.507906	0.103793	0.11223	0.35686	0.329107	0.112433	0.0952194	0.309651	0.280653	0.0594816	0.0428785	0.172718	0.158877	0.0142049	0.0133199	0.0730725	0.0688058	0.0490413	0.0978821	0.132727	0.0600794	0.196493	0.273208	1.34026	1.30691	1.78164	1.5521	1.46158	1.55946	1.53791	1.88958			0.0734617	0.0964031	0.234851	1.32359	1.66687	1.51052	1.71374		0.0345356	0.0513695	0.0542461	0.023583	0.162315	0.0692135	0.248673		0.0919907	0.795182	0.857305	0.989479	1	1	1	1	1	0.204818	0.142695	0.0105214	2.07427e-08	2.42762e-09	6.08949e-09	1.87239e-09	8.96817e-11	6.44957	5.2476e-06	5	3	47.7746	47.7746	50.3582	49.771	0.995428	0.995573	0.978598	0.982732	56.7291	0.16995	0.185328	2.28998	0.0160421	1	1	0.0137624			1	5.05516	0.000259768	0.204818	1	0.277625	0.5	0.142695	0.0105214	2.07427e-08	2.42762e-09	6.08949e-09	1.87239e-09	8.96817e-11	0	3
NARS	O43776	893	54	61	19	23	8.7757	8.7454	1	1	1.01546	1.02106	0.999141	0.976932	1.03088	0.982869	0.940155	0.925139	0.898142	0.86963	0.731969	0.709531	0.418978	0.424587	0.238199	0.226786	0.0703913	0.0743785	0.0600012	0.0607922	0.031481	0.0444698	0.00909057	0.0166693	0.015915	0.0279418	0.00492841	0.00679508	0.010097	0.0171478	0.0221284	0.0300659	0.0451186	0.0087415	-0.0659548	-0.0892689	-0.80491	-0.740808	-1.7587	-1.60837							0.0260972	0.0269301	-0.0776118	-0.772859	-1.68353				0.00561265	0.0257225	0.0164856	0.0453267	0.106297				0.0398888	0.594642	0.597593	0.240786	1.66156e-05	1.69013e-08	4.1255e-05	0.999984	1	0.405358	0.402407	0.759214	0.999983	1	0.999959	1.59699e-05	4.149e-07	-2.45639	5.28284e-05	2	4	51.0041	50.9454	49.3013	49.1839	0.999591	0.999704	0.999531	0.999636	54.5565	0.104029	0.118147	-1.73216	0.00143328	1	1	0.00586174			1	-2.07665	0.00115663	0.405358	1	-0.0340539	0.5	0.402407	0.240786	1.66156e-05	1.69013e-08	4.1255e-05	1.59699e-05	4.149e-07	0	-2
NASP	P49321	983	33	23	18	13	8.3142	8.4004	1	1	0.979571	1.05319	0.957906	0.992306	0.953346	1.01143	0.901523	0.955546	0.914415	0.935001	0.609423	0.624023	0.782505	0.776182	0.284404	0.309544	0.497848	0.495852	0.220858	0.196161	0.403506	0.361773	0.125138	0.115856	0.236102	0.210275	0.0513483	0.0591329	0.157906	0.165891	-0.0297776	0.0747685	-0.00688479	0.0275377	0.0204849	-0.0313579	0.360656	0.314796	0.807763	0.679768	0.869472	0.883046	0.915896	0.859952	1.62068	1.4882	0.0224955	0.0103265	-0.0054365	0.337726	0.743766	0.876259	0.887924	1.55444	0.0739252	0.0243404	0.0366584	0.032428	0.0905064	0.00959762	0.039558	0.0936739	0.050086	0.645296	0.568115	0.463992	0.999893	1	1	1	1	0.354704	0.431885	0.536008	0.000107346	1.32031e-07	2.94569e-08	2.60764e-08	1.38107e-10	4.40011	2.84966e-06	5	4	50.1233	50.4169	53.2354	52.5895	0.989977	0.990648	0.991046	0.999081	60.487	0.21602	0.165309	2.64228	0.0175515	1	1	0.0552406			1	3.41397	0.000181405	0.354704	1	-0.0577546	0.5	0.431885	0.463992	0.000107346	1.32031e-07	2.94569e-08	2.60764e-08	1.38107e-10	0	3
NCL	P19338	1639	96	109	36	38	8.9601	9.0912	1	1	1.5538	1.45471	1.18256	1.18275	0.775882	1.4774	0.837803	0.84056	1.21695	1.13165	0.324668	0.262942	0.633765	0.565842	0.0695087	0.0772161	0.173471	0.130414	0.0442689	0.0521365	0.0711886	0.0741099	0.022821	0.0257743	0.042462	0.0518942	0.0240249	0.0198623	0.0500399	0.0561083	0.635797	0.540731	-0.608	0.320918	0.538592	0.429009	0.964982	1.10566	1.31943								0.588264	-0.143541	0.483801	1.03532	1.31943				0.0672215	0.656844	0.0774872	0.0994716					0.225256	0.992228	0.245365	0.981312	0.999758	0.999763	0.992737	0.999564	0.999951	0.00777182	0.754635	0.0186878	0.00024153	0.000237406	0.00726294	0.000436183	4.87151e-05	2.83855	0.00205938	3	3	48.7141	48.5967	47.5985	48.8316	0.974671	0.973708	0.854836	0.997386	55.3786	0.139258	0.100018	-0.440381	0.550785	1	1	0.0219436			1	2.16349	0.0121788	0.00777182	1	3.66525	0.236326	0.245365	0.0186878	0.00024153	0.000237406	0.00726294	0.000436183	4.87151e-05	3	0
NIPSNAP1	Q9BPW8	684	53	54	11	11	9.2389	9.2037	1	1	1.10326	1.07999	0.982282	0.974625	1.15031	1.00602	0.956317	0.932825	0.905464	0.89682	0.837905	0.819156	0.675661	0.662481	0.68481	0.695132	0.404906	0.404229	0.42238	0.412008	0.181516	0.184217	0.0517404	0.0373562	0.0322927	0.0342241	0.00384033	0.00212346	0.00696651	0.00564754	0.14177	0.111016	0.227819	0.0457435	-0.0788318	-0.0567883	-0.310486	-0.306259	-0.758117	-0.782114	-1.21845	-1.16126					0.126393	0.136781	-0.06781	-0.308372	-0.770116	-1.18985			0.0217464	0.128747	0.0155871	0.00298899	0.0169679	0.0404349			0.0377454	0.809221	0.827335	0.316873	0.0251631	0.00013564	4.00715e-06	0.00791349	0.999994	0.190779	0.172665	0.683127	0.974837	0.999864	0.999996	0.992087	5.98518e-06	-2.26834	2.89201e-07	3	4	54.2336	54.351	51.0041	51.0628	0.982344	0.977897	0.992168	0.994382	60.4283	0.100057	0.100057	-3.25882	0.000405564	1	1	0.0029819			1	-1.92606	5.00835e-05	0.190779	1	0.625936	0.5	0.172665	0.316873	0.0251631	0.00013564	4.00715e-06	0.00791349	5.98518e-06	0	-3
NIPSNAP2	O75323	341	16	22	6	7	8.557	8.4948	1	1	1.07512	1.07762	0.970091	0.9855	1.17653	0.980147	0.924488	0.943443	0.778738	0.821113	0.820627	0.804187	0.495254	0.5226	0.567542	0.609193	0.268951	0.274694	0.285827	0.272363	0.135072	0.144216	0.0102878	0.00549046	0.023384	0.0253153	0.000828239	0.000391934	0.00404092	0.00188063	0.104497	0.10785	0.278348	-0.0078587	-0.247515	-0.200356	-0.728559	-0.621824	-1.07738	-1.14908	-1.08141	-0.9173					0.106174	0.135245	-0.223936	-0.675191	-1.11323	-0.999357			0.0023713	0.202379	0.0333468	0.0754731	0.0506939	0.116046			0.0800517	0.715053	0.764211	0.12208	0.00206957	6.35903e-05	0.000145185	0.999998	1	0.284947	0.235789	0.87792	0.99793	0.999936	0.999855	1.93658e-06	1.40785e-07	-2.78778	3.43126e-05	3	4	53.0005	53.2941	49.5362	49.7123	0.989883	0.989041	0.978848	0.997759	58.6667	0.10002	0.10602	-3.52305	0.00235278	1	1	0.000610086			1	-2.34202	0.000871076	0.284947	1	0.492884	0.5	0.235789	0.12208	0.00206957	6.35903e-05	0.000145185	1.93658e-06	1.40785e-07	0	-3
NRCAM	Q92823	236	4	3	3	3	6.7541	7.4457	1	1	0.779009	0.872984	0.959914	1.3957	0.783863	0.753426	0.921805	0.838458	0.670817	0.685007	0.728521	0.877218	0.576904	0.567652	0.688708	0.617764	0.50854	0.440835	0.748571	0.550593	0.478095	0.420838	0.508553	0.416315	0.334103	0.271418	0.263696	0.212786	0.164216	0.157254	-0.360287	-0.195974	-0.292303	-0.889451	-0.458543	-0.29162	-0.336638	-0.627927	-0.43753	-0.486818	-0.646842	-0.38772	-0.606107	-0.61716	-0.683285	-0.43631	-0.27813	-0.590877	-0.375082	-0.482283	-0.462174	-0.517281	-0.611634	-0.559797	0.116187	0.422247	0.118032	0.205972	0.034852	0.183227	0.00781563	0.174637	0.157871	0.0343352	0.00079176	0.0103615	0.00279242	0.00355679	0.0018436	0.000628427	0.0011259	0.965665	0.999208	0.989639	0.997208	0.996443	0.998156	0.999372	0.998874	-3.87726	0.000448699	8	1	60.3989	56.4061	56.3474	53.4702	0.793571	0.711825	0.963477	0.985732		0.130151	0.110644	-3.49369	0.291503	1	1	0.160735			1	-3.21446	0.00464179	0.0343352	1	-2.036	0.5	0.00079176	0.0103615	0.00279242	0.00355679	0.0018436	0.000628427	0.0011259	0	0
NSUN2	Q08J23	892	22	24	19	18	7.7768	8.0505	1	1	1.05938	1.04794	0.79811	0.794795	0.913533	0.896968	0.460076	0.461506	0.687175	0.666347	0.299533	0.298659	0.536946	0.51838	0.210002	0.21612	0.383943	0.328956	0.142259	0.131942	0.209292	0.178787	0.0355589	0.0284185	0.0477458	0.0437191	0.00461386	0.0022779	0.0133905	0.0110343	0.0832209	0.0675498	0.19487	0.174475	0.578807	0.529923	0.842063	0.79551	0.870492	0.606062	0.557	0.438334					0.0753854	0.184672	0.554365	0.818787	0.738277	0.497667			0.0110811	0.0144219	0.0345659	0.0329178	0.18698	0.0839097			0.0606461	0.698632	0.890978	0.998531	0.999904	0.999791	0.997193	0.997911	1	0.301368	0.109022	0.00146852	9.64792e-05	0.000209474	0.00280667	0.00208903	6.98946e-08	2.6091	5.74102e-06	4	3	46.8352	47.0113	49.7123	49.36	0.986745	0.987285	0.991604	0.991747	58.8429	0.132348	0.100812	2.61293	0.00563314	1	1	0.00344588			1	1.97975	0.00026794	0.301368	1	0.290284	0.5	0.109022	0.00146852	9.64792e-05	0.000209474	0.00280667	0.00208903	6.98946e-08	0	3
NUBP2	Q9Y5Y2	80	7	6	3	4	7.056	7.3881	1	1	0.934371	0.898371	0.871327	0.829433	0.570444	0.729443	0.639719	0.5985	0.401722	0.428954	0.379891	0.410751	0.208523	0.221933	0.11821	0.168726	0.0661889	0.101805	0.0380811	0.118845	0.0321315	0.108574	0.0047627	0.0816953	0.0140486	0.0884373		0.0381615	0.00269695	0.0502687	-0.0979322	-0.154617	-0.611128	-0.185331	-0.671242	-0.480528	-0.865383	-0.888136		-0.728872							-0.126275	-0.39823	-0.575885	-0.87676	-0.728872				0.0400825	0.301084	0.134856	0.0160885					0.123028	0.323046	0.084681	0.0297935	0.0049043	0.0085491	0.249032	0.993823	0.840791	0.676954	0.915319	0.970206	0.995096	0.991451	0.750968	0.00617717	0.159209	-2.18152	0.000536214	3	3	48.1857	47.9508	45.6608	46.5416	0.99846	0.995454	0.993948	0.995786	53.9693	0.126906	0.117921	-1.96703	0.0497171	1	1	0.0264828			1	-1.85653	0.00512438	0.323046	1	-1.03673	0.5	0.084681	0.0297935	0.0049043	0.0085491	0.249032	0.00617717	0.159209	0	-2
NUBPL	Q8TB37	298	8	4	4	3	7.8174	7.9663	1	1	1.08724	1.09484	0.964303	0.968574	0.886082	0.872758	0.863498	0.829521	0.618858	0.598602	0.668636	0.635968	0.315811	0.30147	0.369653	0.350701	0.149028	0.11031	0.147165	0.0865459	0.0732942	0.0383774	0.0277514		0.021382	0.00228499	0.00906533	0.000160283	0.0127071	0.00174415	0.120667	0.13072	-0.122046	-0.150281	-0.480583	-0.470681	-1.08216	-1.07694	-1.31059	-1.66868							0.125693	-0.136163	-0.475632	-1.07955	-1.48963				0.00710808	0.0199652	0.00700185	0.00369281	0.253208				0.0581952	0.594139	0.398215	0.189004	0.0327958	0.00908335	0.0317996	0.308157	0.997833	0.405861	0.601785	0.810996	0.967204	0.990917	0.9682	0.691843	0.0021672	-2.56918	0.000558847	2	4	51.1803	50.9454	47.5985	47.3049	0.998997	0.996238	0.999203	0.999379	56.8465	0.100029	0.100035	-3.61112	0.00269906	1	1	0.00461281			1	-2.16697	0.00523192	0.405861	1	0.621333	0.5	0.398215	0.189004	0.0327958	0.00908335	0.0317996	0.308157	0.0021672	0	-3
NUDT16	Q96DE0	636	23	21	6	9	8.254	8.1167	1	1	0.862582	0.941735	0.936245	0.995511	0.932362	0.892822	0.961868	0.939653	0.864289	0.893972	0.956134	0.902753	0.831602	0.816813	0.931237	0.926189	0.744449	0.745802	1.11684	1.05118	0.891169	0.833855	0.787334	0.736069	0.553286	0.607671	0.522197	0.405422	0.242431	0.239232	-0.213266	-0.0866064	-0.00599583	-0.157065	-0.154325	-0.0718996	-0.201319	-0.144326	-0.322975	-0.312515	-0.325657	-0.334148	-0.508951	-0.276552	-1.10702	-0.761012	-0.149936	-0.0815304	-0.113112	-0.172823	-0.317745	-0.329903	-0.392751	-0.934018	0.0895617	0.106822	0.0582834	0.0403005	0.00739664	0.00600396	0.164331	0.244667	0.0896707	0.0612866	0.18986	0.115746	0.0403831	0.00264692	0.00212124	0.000701924	6.96236e-07	0.938713	0.81014	0.884254	0.959617	0.997353	0.997879	0.999298	0.999999	-2.14724	0.000471841	5	4			58.7548	60.4576			0.948496	0.934027						1	1	0.240832			1	-1.82908	0.00475055	0.0612866	1	-1.19243	0.5	0.18986	0.115746	0.0403831	0.00264692	0.00212124	0.000701924	6.96236e-07	0	0
NUP88	Q99567	365	6	10	6	10	7.0005	7.1617	1	1	0.982915	1.01178	0.806939	0.814912	1.0053	0.859633	0.485645	0.487589	0.598391	0.599453	0.232283	0.226753	0.414154	0.4129	0.0973362	0.106829	0.15434	0.140989	0.0371632	0.0514853	0.0585605	0.0609448	0.0170638	0.0202377	0.023641	0.0272696	0.00116842	0.00224046	0.00920127	0.0142337	-0.0248611	0.0168888	0.317088	0.0770762	0.301185	0.29798	0.834281	0.864672	0.66506								-0.00398613	0.197082	0.299582	0.849477	0.66506				0.0295216	0.169714	0.00226583	0.0214898					0.0557478	0.486102	0.945602	0.988192	0.999988	0.999578	0.998699	0.99871	1	0.513898	0.0543983	0.0118078	1.15102e-05	0.000421756	0.00130089	0.00128991	2.14461e-10	1.81412	5.20724e-07	3	3	46.8352	46.8939	48.6554	48.1857	0.999474	0.999046	0.985679	0.997307	54.2629	0.114823	0.100024	1.55601	0.0223665	1	1	0.00170444			1	1.34314	7.69555e-05	0.486102	1	-0.232015	0.5	0.0543983	0.0118078	1.15102e-05	0.000421756	0.00130089	0.00128991	2.14461e-10	0	2
OPTN	Q96CV9	880	18	25	14	21	7.7558	7.8417	1	1	0.956799	0.998129	0.866949	0.89029	0.822542	0.897389	0.512983	0.494325	0.630308	0.659997	0.227616	0.223753	0.45386	0.437186	0.174764	0.194408	0.340422	0.299599	0.197637	0.18856	0.30423	0.282271	0.110141	0.103569	0.184882	0.164294	0.0412419	0.0446676	0.113765	0.112856	-0.0637124	-0.00270199	-0.0758575	0.0114573	0.297145	0.416999	0.995647	0.966341	0.961919	0.623946	0.622314	0.58206	0.74726	0.665685			-0.0332072	-0.0322001	0.357072	0.980994	0.792933	0.602187	0.706473		0.0431409	0.0617409	0.0847491	0.0207225	0.238983	0.0284642	0.0576826		0.0764975	0.342816	0.347301	0.99935	1	0.999999	0.999988	0.999997	1	0.657184	0.652699	0.000649664	1.72067e-07	1.15246e-06	1.22079e-05	3.15249e-06	6.51341e-09	3.43966	2.66403e-05	5	3	46.4829	46.4829	49.7123	48.8903	0.984026	0.984209	0.987388	0.983354	58.4319	0.2372	0.165612	2.81844	0.0206121	1	1	0.0429547			1	2.64485	0.000749869	0.342816	1	-0.424303	0.5	0.347301	0.000649664	1.72067e-07	1.15246e-06	1.22079e-05	3.15249e-06	6.51341e-09	0	3
PAM	P19021	283	7	3	6	3	7.1598	6.7991	1	1	1.12669	1.03115	0.995351	0.958744	1.28823	1.08656	0.934653	0.889846	1.03149	1.08425	0.846493	0.867086	0.965643	0.917147	0.8071	0.831726	0.970488	0.979088	0.866404	0.894446	1.0566	1.05807	0.610238	0.65049	0.746792	0.766138	0.289176	0.282946	0.374407	0.386479	0.172093	0.0442595	0.372111	0.180547	0.142229	0.285065	0.189992	0.0809792	0.265961	0.235329	0.286313	0.242371	0.291335	0.236078	0.372659	0.449863	0.108176	0.276329	0.213647	0.135486	0.250645	0.264342	0.263706	0.411261	0.0903918	0.135456	0.101001	0.077084	0.02166	0.031072	0.0390731	0.0545918	0.0687912	0.929248	0.998812	0.994688	0.963096	0.997832	0.998431	0.998407	0.99993	0.0707524	0.00118754	0.00531217	0.0369044	0.00216772	0.00156898	0.00159251	7.01431e-05	1.81542	4.10441e-05	7	2	63.2761	64.4504	61.0448	59.342	0.776109	0.812766	0.899023	0.95398		0.101023	0.100247	-3.66984	0.0710619	1	1	0.286061			1	1.34417	0.000975065	0.0707524	1	0.506061	0.5	0.00118754	0.00531217	0.0369044	0.00216772	0.00156898	0.00159251	7.01431e-05	0	0
PAPSS1	O43252	957	27	21	18	14	7.7147	7.836	1	1	0.992944	1.03753	0.951414	0.958639	0.886265	0.970357	0.868771	0.903412	0.812142	0.84256	0.756232	0.758208	0.519907	0.537649	0.498527	0.498475	0.170075	0.151366	0.091394	0.0911616	0.0314455	0.0335306	0.0082794	0.0122333	0.0171667	0.019678	0.00860292	0.0128484	0.0129029	0.0169473	-0.0102156	0.0531539	-0.102335	0.0175274	-0.0972428	-0.100605	-0.540575	-0.495928	-1.5515	-1.71949							0.0214691	-0.0424037	-0.098924	-0.518252	-1.63549				0.044809	0.0847554	0.00237757	0.0315708	0.118786				0.0564597	0.592712	0.32232	0.146879	9.98014e-05	4.3841e-09	1.03638e-08	0.999999	0.999852	0.407288	0.67768	0.853121	0.9999	1	1	1.38769e-06	0.000147536	-2.15374	0.000191172	2	4	51.8849	52.1197	49.771	49.6536	0.984137	0.990363	0.994727	0.998874	57.0814	0.100007	0.100001	-2.28998	0.00327119	1	1	0.0107257			1	-1.83429	0.0026999	0.407288	1	-0.0645083	0.5	0.32232	0.146879	9.98014e-05	4.3841e-09	1.03638e-08	1.38769e-06	0.000147536	0	-3
PAPSS2	O95340	1111	52	58	22	22	8.4363	8.4129	1	1	1.01236	1.06033	0.884869	0.879759	0.815089	0.87982	0.7036	0.732246	0.623095	0.659692	0.596194	0.603244	0.315348	0.340717	0.292364	0.293308	0.0756562	0.0736757	0.0255393	0.0292021	0.0303932	0.03183	0.0114714	0.0116938	0.0167156	0.0207883	0.00649685	0.00633763	0.00742051	0.00904171	0.017721	0.0845066	-0.118506	0.000100257	-0.175304	-0.150537	-0.918835	-0.82417	-1.95024	-1.99315							0.0511138	-0.0592027	-0.16292	-0.871502	-1.97169				0.0472246	0.0838671	0.0175127	0.0669383	0.0303476				0.0491781	0.708899	0.262561	0.0504724	1.45e-06	8.20015e-10	0.967854	0.999989	0.99845	0.291101	0.737439	0.949528	0.999999	1	0.0321456	1.11815e-05	0.00154967	-2.8432	7.1948e-06	2	4	49.7123	50.0646	47.7746	47.8334	0.981872	0.98395	0.994528	0.997539	56.2593	0.100062	0.100012	-2.08447	0.00725998	1	1	0.00641724			1	-2.3864	0.000316724	0.291101	1	0.130566	0.5	0.262561	0.0504724	1.45e-06	8.20015e-10	0.0321456	1.11815e-05	0.00154967	0	-3
PC	P11498	2431	149	137	45	44	8.7966	8.7713	1	1	1.10046	1.08497	0.949561	0.950842	1.12765	0.968305	0.853813	0.850494	0.637045	0.621958	0.558252	0.531663	0.192008	0.210692	0.0606538	0.0684358	0.0660762	0.0692354	0.0186609	0.0206396	0.0496487	0.0540789	0.00856409	0.010426	0.0154046	0.0167364	0.00250096	0.00273418	0.00538407	0.00620758	0.138103	0.117652	0.247989	0.0262573	-0.422525	-0.451485	-1.53975	-1.33537									0.127878	0.137123	-0.437005	-1.43756					0.0144611	0.156788	0.0204777	0.144518					0.0840612	0.940261	0.951005	9.68376e-05	2.86704e-09	0.814304	1	0.999999	1	0.0597389	0.048995	0.999903	1	0.185696	3.65493e-09	9.17601e-07	2.38465e-08	-1.87457	0.00015642	2	3	49.771	49.771	47.4223	47.3049	0.994922	0.996822	0.995207	0.999269	53.1473	0.1	0.125969	-2.40741	0.000594354	1	1	0.00261757			1	-1.61073	0.00235671	0.0597389	1	0.635707	0.5	0.048995	9.68376e-05	2.86704e-09	0.185696	3.65493e-09	9.17601e-07	2.38465e-08	0	-3
PDCD4	Q53EL6	310	6	10	5	7	7.5685	7.5677	1	1	2.30793	2.19267	0.947812	0.958691	2.16931	2.25675	0.707916	0.699296	1.84149	1.899	0.207589	0.200528	0.836967	0.874732	0.0700125	0.0899417	0.240518	0.20273	0.0640703	0.0775656	0.139443	0.142366	0.0126053	0.0226911	0.0529127	0.0682227	0.0023377	0.0154352	0.0170258	0.0224555	1.2066	1.13269	1.19456	1.23511	1.37922	1.44127	2.01144	2.12504	1.78046	1.1725							1.16965	1.21483	1.41024	2.06824	1.47648				0.0522626	0.0286698	0.0438731	0.0803214	0.429894				0.127004	0.991945	0.993329	0.997016	0.999754	0.997716	0.983524	0.999416	0.99906	0.00805519	0.00667086	0.00298427	0.000246113	0.00228423	0.0164759	0.000584192	0.000940405	7.33945	2.14148e-09	5	1	47.8334	47.8334	48.8903	49.1252	0.998183	0.997724	0.998144	0.997148	53.3822	0.13832	0.163442	1.17435	0.00985246	1	1	0.00888644			1	5.76777	6.5939e-06	0.00805519	1	7.491	0.237886	0.00667086	0.00298427	0.000246113	0.00228423	0.0164759	0.000584192	0.000940405	3	2
PDXK	O00764	816	50	58	13	16	8.8494	8.9102	1	1	0.976059	0.930391	0.966754	0.948889	0.950469	0.928092	0.979264	0.925669	0.899462	0.914709	0.93951	0.881443	0.822593	0.805897	0.857038	0.853569	0.618717	0.60702	0.715683	0.681982	0.319912	0.321533	0.366261	0.320505	0.108291	0.0960367	0.0124877	0.00496294	0.018691	0.0128924	-0.0349599	-0.104091	-0.0245101	-0.0319706	-0.122636	-0.0171835	-0.19173	-0.129271	-0.470078	-0.491764	-1.16165	-1.08477	-1.75796	-1.73869			-0.0695253	-0.0282403	-0.0699097	-0.160501	-0.480921	-1.12321	-1.74832		0.0488828	0.00527532	0.0745661	0.044165	0.0153338	0.0543631	0.0136249		0.0366016	0.313754	0.421461	0.312816	0.137628	0.0032263	6.91994e-06	1.40768e-07	0.999978	0.686246	0.578539	0.687184	0.862372	0.996774	0.999993	1	2.15879e-05	-3.35245	2.89336e-06	3	5	58.4025	58.0502	53.7051	54.1748	0.975721	0.969708	0.997072	0.993779	66.1826	0.100522	0.100021	-4.28637	0.00465856	1	1	0.00872531			1	-2.7942	0.000181405	0.313754	1	-0.663292	0.5	0.421461	0.312816	0.137628	0.0032263	6.91994e-06	1.40768e-07	2.15879e-05	0	-3
PEX1	O43933	397	10	14	10	13	7.2982	7.3133	1	1	0.960375	0.942423	0.766417	0.720808	0.534823	0.50417	0.553413	0.554753	0.318398	0.310962	0.443436	0.436062	0.173548	0.175278	0.185275	0.171048	0.0758033	0.0581177	0.0695494	0.0372318	0.05804	0.0364377	0.0214053	0.00551302	0.0340359	0.0173013	0.0082217	0.0017912	0.0172282	0.00676669	-0.0583308	-0.0855529	-0.519068	-0.515704	-0.797525	-0.835107	-1.35339	-1.31489	-1.28933	-1.55735							-0.0719419	-0.517386	-0.816316	-1.33414	-1.42334				0.0192489	0.00237893	0.0265739	0.0272257	0.18952				0.0529895	0.376545	0.0216266	0.00230916	7.85434e-05	4.73373e-05	0.263258	0.999775	0.999968	0.623455	0.978373	0.997691	0.999921	0.999953	0.736742	0.000225402	3.24421e-05	-4.09119	3.02583e-07	4	2	47.8334	47.7159	44.7213	44.6626	0.992069	0.983555	0.998032	0.997463	55.7309	0.100336	0.103457	-3.08267	0.000453206	1	1	0.00500645			1	-3.38578	5.00835e-05	0.376545	1	-0.679194	0.5	0.0216266	0.00230916	7.85434e-05	4.73373e-05	0.263258	0.000225402	3.24421e-05	0	-3
PEX6	Q13608	410	15	11	12	11	7.4091	7.1227	1	1	0.934388	0.952373	0.788264	0.793747	0.47387	0.528916	0.585402	0.596304	0.300622	0.341385	0.461921	0.464099	0.164324	0.189727	0.174523	0.184008	0.0587756	0.0555517	0.0465165	0.0325951	0.035762	0.0298993	0.0192185	0.00873365	0.0266531	0.0192038	0.00767809	0.00615746	0.0109845	0.00966482	-0.0979066	-0.0704012	-0.734188	-0.585642	-0.961475	-0.804646	-1.4911	-1.29051	-1.57012	-1.72787							-0.0841539	-0.659915	-0.883061	-1.39081	-1.64899				0.0194493	0.105037	0.110895	0.141839	0.111542				0.0977524	0.276151	0.000391784	4.40756e-05	9.55594e-07	2.0862e-07	0.0481608	0.999909	0.999097	0.723849	0.999608	0.999956	0.999999	1	0.951839	9.1431e-05	0.000902612	-4.58278	2.46177e-05	4	2	48.127	48.3618	44.4278	44.9562	0.989942	0.987397	0.995474	0.996729	55.496	0.100177	0.100163	-3.5524	0.00656011	1	1	0.00691777			1	-3.77944	0.000722468	0.276151	1	-0.759554	0.5	0.000391784	4.40756e-05	9.55594e-07	2.0862e-07	0.0481608	9.1431e-05	0.000902612	0	-3
PGAM1	P18669	1085	120	117	14	14	9.6422	9.4709	1	1	0.946594	0.989337	0.961565	0.961907	0.980388	0.97654	0.982343	0.98843	0.911815	0.939971	0.98216	0.955284	0.913122	0.903233	1.03236	1.03444	0.894215	0.905396	1.2338	1.2161	0.792632	0.792323	0.931393	0.918887	0.241676	0.228875	0.196578	0.128692	0.00831621	0.00993966	-0.0791828	-0.0154658	0.0279687	0.0217808	-0.107486	-0.0725223	-0.10515	-0.0808308	-0.207259	-0.192235	-0.638384	-0.618097	-1.94632	-2.00533	-4.56303		-0.0473243	0.0248747	-0.090004	-0.0929905	-0.199747	-0.628241	-1.97582	-4.56303	0.0450547	0.00437553	0.0247228	0.0171964	0.0106237	0.014345	0.0417275		0.022578	0.378209	0.564879	0.278952	0.272581	0.104444	0.000949787	8.47686e-08	8.72572e-11	0.621791	0.435121	0.721048	0.727419	0.895556	0.99905	1	1	-7.16709	4.91669e-07	3	6			57.3456	57.1107			0.992656	0.984674						1	1	0.00912794			1	-5.84893	7.53528e-05	0.378209	1	-0.517199	0.5	0.435121	0.278952	0.272581	0.104444	0.000949787	8.47686e-08	8.72572e-11	0	0
PGAM5	Q96HS1	555	26	27	12	13	8.3426	8.4099	1	1	1.16695	1.17129	0.984575	0.985822	1.21323	1.14596	0.857363	0.815784	0.929915	0.959607	0.675785	0.636785	0.755791	0.749668	0.541976	0.556903	0.637553	0.635741	0.44447	0.451429	0.564521	0.575449	0.233921	0.240373	0.301928	0.293254	0.0191794	0.0224514	0.0255502	0.028666	0.222738	0.228102	0.301281	0.217158	0.117193	0.234257	0.161421	0.235446	0.234316	0.191012	0.344942	0.350189	0.36818	0.286875			0.22542	0.25922	0.175725	0.198434	0.212664	0.347566	0.327528		0.00379282	0.0594842	0.0827771	0.0523432	0.0306206	0.00370949	0.057491		0.0414598	0.998822	0.999535	0.994946	0.997432	0.998303	0.999947	0.999916	0.999976	0.00117833	0.000464952	0.00505393	0.00256826	0.00169653	5.26861e-05	8.36879e-05	2.41437e-05	1.74656	1.75464e-07	7	1	53.7638	53.9987	53.5877	53.6464	0.969265	0.957387	0.962311	0.966555		0.10603	0.104585	-0.264228	0.160746	1	1	0.0208154			1	1.28903	3.82141e-05	0.00117833	1	1.27758	0.0752475	0.000464952	0.00505393	0.00256826	0.00169653	5.26861e-05	8.36879e-05	2.41437e-05	1	0
PGD	P52209	1380	99	118	24	23	9.3843	9.3513	1	1	0.944505	0.915904	0.986867	0.970581	0.960368	0.909606	0.964005	0.948317	0.870006	0.887632	0.954989	0.946066	0.83794	0.832397	0.916226	0.94767	0.757312	0.741962	0.533211	0.533422	0.217757	0.229218	0.0123187	0.00987831	0.0218394	0.0243787	0.00434548	0.00551632	0.00832523	0.00941068	-0.0823692	-0.126732	-0.0392679	-0.0936071	-0.148016	-0.0954071	-0.188639	-0.184669	-0.274814	-0.353041	-1.29199	-1.21856					-0.10455	-0.0664375	-0.121712	-0.186654	-0.313928	-1.25527			0.0313689	0.0384236	0.0372003	0.00280698	0.0553143	0.0519199			0.0361723	0.151187	0.252484	0.11722	0.0407839	0.00444016	1.00053e-07	1	0.999997	0.848813	0.747516	0.88278	0.959216	0.99556	1	4.42556e-07	3.06834e-06	-1.75585	1.16163e-05	3	4	55.6428	55.8189	54.1748	54.4097	0.986123	0.99144	0.986283	0.989252	58.1383	0.1	0.1	-1.43858	0.0102525	1	1	0.0049309			1	-1.51566	0.000421651	0.151187	1	-0.893772	0.5	0.252484	0.11722	0.0407839	0.00444016	1.00053e-07	4.42556e-07	3.06834e-06	0	-2
PGM1	P36871	1557	103	128	28	27	9.1296	9.2819	1	1	0.942329	0.949943	0.981223	0.961692	0.94143	0.938414	0.929699	0.924553	0.848548	0.870521	0.890954	0.852381	0.741488	0.750718	0.843681	0.822217	0.61067	0.60097	0.809908	0.791873	0.462022	0.481505	0.459221	0.445016	0.202417	0.210786	0.000888071	0.0044037	0.00356971	0.00802327	-0.0856968	-0.074087	-0.0597272	-0.0353503	-0.131766	-0.0868757	-0.264927	-0.183228	-0.466304	-0.452227	-0.809797	-0.717719	-1.18186	-1.07808			-0.0798919	-0.0475387	-0.109321	-0.224078	-0.459265	-0.763758	-1.12997		0.00820935	0.0172371	0.0317423	0.05777	0.00995437	0.0651089	0.0733817		0.0376291	0.343145	0.404768	0.290967	0.135548	0.0193758	0.00141589	9.10625e-05	0.999987	0.656855	0.595232	0.709033	0.864452	0.980624	0.998584	0.999909	1.3365e-05	-2.35299	1.1485e-05	3	5	59.6943	59.6943	54.5859	54.8207	0.920923	0.913794	0.98967	0.986765		0.100259	0.100749	-4.99098	0.000553174	1	1	0.00264589			1	-1.99385	0.000421651	0.343145	1	-0.731509	0.5	0.404768	0.290967	0.135548	0.0193758	0.00141589	9.10625e-05	1.3365e-05	0	-3
PIK3C2A	O00443	243	4	6	4	6	6.6747	6.9466	1	1	0.916229	0.948211	0.75092	0.849682	0.637373	0.756783	0.278001	0.268529	0.490069	0.507626	0.130168	0.119588	0.34338	0.320266	0.0665336	0.0719324	0.137724	0.166089	0.0513203	0.0471082	0.0583489	0.0713615	0.0350431	0.0253127	0.0337825	0.0323157	0.0119911	0.0061949	0.0151598	0.0152333	-0.126219	-0.0767204	-0.23652	-0.167044	0.817895	0.918687	1.39943	1.4212		1.20724							-0.10147	-0.201782	0.868291	1.41032	1.20724				0.0350009	0.0491266	0.0712707	0.0153929					0.0426978	0.302395	0.156696	0.999433	0.999986	0.999916	0.966635	0.775602	0.999156	0.697605	0.843304	0.000566786	1.41108e-05	8.41154e-05	0.0333647	0.224398	0.000844189	3.48585	2.85453e-05	3	3	45.3672	45.7195	47.1875	47.5985	0.997506	0.995978	0.991917	0.998275	54.9088	0.147701	0.100255	1.8496	0.0207517	1	1	0.00909299			1	2.68184	0.00077203	0.302395	1	-0.8735	0.5	0.156696	0.000566786	1.41108e-05	8.41154e-05	0.0333647	0.224398	0.000844189	0	2
PITRM1	Q5JRX3	2157	90	76	38	35	8.6054	8.5736	1	1	1.10918	1.08536	0.926592	0.922538	1.22118	1.0014	0.696804	0.687288	0.736424	0.734462	0.344517	0.330703	0.407825	0.428596	0.154969	0.167968	0.262759	0.272528	0.0845623	0.0836617	0.145732	0.154043	0.0245632	0.0151257	0.0464653	0.0436069	0.00244454	0.00147531	0.0105182	0.00488041	0.149487	0.118171	0.398275	0.118335	0.0797843	0.0957726	0.243375	0.37408	0.761758	0.698215		0.880694					0.133829	0.258305	0.0877785	0.308728	0.729987	0.880694			0.0221442	0.197947	0.0113055	0.0924229	0.044932				0.0737504	0.826595	0.95672	0.734187	0.976647	0.999824	0.999936	0.999997	1	0.173405	0.0432801	0.265813	0.0233531	0.00017598	6.44847e-05	2.68271e-06	4.86215e-08	1.91941	0.000164493	3	4	48.3618	48.4205	48.5967	48.949	0.998162	0.997085	0.969495	0.991682	54.3216	0.123573	0.142366	0.381663	0.16605	1	1	0.00195993			1	1.42745	0.00244725	0.173405	1	0.674869	0.5	0.0432801	0.265813	0.0233531	0.00017598	6.44847e-05	2.68271e-06	4.86215e-08	0	0
PKLR	P30613	1117	40	42	19	19	8.2505	8.3354	1	1	0.833092	0.852795	0.97665	0.955241	0.821805	0.85394	0.947648	0.921042	0.741672	0.811585	0.91967	0.882836	0.70607	0.752021	0.941682	0.908328	0.759755	0.819642	1.02734	1.02589	0.799887	0.886734	0.577157	0.569142	0.428077	0.4786	0.00145305	0.00934558	0.00219214	0.0122373	-0.263452	-0.22973	-0.249046	-0.161729	-0.35357	-0.182524	-0.381305	-0.231372	-0.309707	-0.14822	-0.36105	-0.210296	-0.431094	-0.249968			-0.246591	-0.205387	-0.268047	-0.306338	-0.228963	-0.285673	-0.340531		0.0238456	0.0617424	0.120948	0.106018	0.114188	0.106599	0.128075		0.0944881	0.00715889	0.0165661	0.00464535	0.00217998	0.0102433	0.00327015	0.00113332	0.999915	0.992841	0.983434	0.995355	0.99782	0.989757	0.99673	0.998867	8.45862e-05	-1.88153	0.000227106	7	1	58.9897	58.9897	58.9897	58.6961	0.95436	0.928376	0.941334	0.970844	61.0154	0.105392	0.102217	-0.146794	0.42265	1	1	0.00539931			1	-1.6163	0.00297427	0.00715889	1	-1.82846	0.226377	0.0165661	0.00464535	0.00217998	0.0102433	0.00327015	0.00113332	8.45862e-05	-1	0
PNPLA4	P41247	331	5	9	5	8	7.8479	7.9084	1	1	1.14523	1.1105	0.967711	0.95628	1.28975	1.09721	0.908015	0.902937	1.02025	1.02603	0.65674	0.669675	1.01095	0.975403	0.326296	0.310004	0.91698	0.881057	0.100173	0.124678	0.795613	0.778424	0.0118848	0.019771	0.276993	0.253548	0.00379759	0.0010904	0.00367543	0.0048437	0.195638	0.151208	0.414447	0.198332	0.16814	0.184382	0.622312	0.542537	1.49071	1.50695	2.98957	2.64235	4.54266	3.6808			0.173423	0.30639	0.176261	0.582425	1.49883	2.81596	4.11173		0.0314171	0.152816	0.0114845	0.0564091	0.0114833	0.245523	0.609428		0.159794	0.666706	0.774344	0.669238	0.916136	0.998235	0.999982	0.999999	0.988355	0.333294	0.225656	0.330762	0.0838639	0.00176548	1.80816e-05	7.03424e-07	0.0116448	8.42652	2.48088e-05	3	5	50.9454	51.1215	56.4648	56.5235	0.999014	0.999512	0.958107	0.972663	63.188	0.100006	0.100079	5.46072	0.000288925	1	1	0.00244399			1	6.63828	0.000722949	0.333294	1	0.935416	0.5	0.225656	0.330762	0.0838639	0.00176548	1.80816e-05	7.03424e-07	0.0116448	0	3
PPOX	P50336	642	13	9	10	5	7.7305	7.8006	1	1	1.07436	1.02614	0.951648	1.00487	1.13852	0.951957	0.904058	0.848881	0.940413	0.909833	0.722804	0.714299	0.787338	0.72952	0.280013	0.29542	0.508453	0.46929	0.0641687	0.0678263	0.173394	0.175707	0.0103258	0.0160837	0.0324859	0.0497672	0.00144279	0.0070162	0.00549634	0.0108395	0.103477	0.0372335	0.258657	-0.0780432	0.0568801	0.100039	0.123378	0.0304203	0.86062	0.667711	1.43411	1.37326					0.0703552	0.0903068	0.0784594	0.0768992	0.764166	1.40368			0.0468412	0.238083	0.0305178	0.0657311	0.136407	0.0430282			0.0934347	0.619269	0.651368	0.63244	0.629918	0.996354	0.999941	0.999983	0.999879	0.380731	0.348632	0.36756	0.370082	0.00364552	5.87425e-05	1.66765e-05	0.000120573	2.16785	0.000133161	2	5	51.0628	51.1215	52.061	52.0023	0.998282	0.99513	0.990506	0.99065	57.786	0.100001	0.100021	0.939479	0.00194742	1	1	0.0042295			1	1.6264	0.00214998	0.380731	1	0.257183	0.5	0.348632	0.36756	0.370082	0.00364552	5.87425e-05	1.66765e-05	0.000120573	0	1
PRKCA	P17252	373	11	16	9	14	7.6391	7.8019	1	1	1.04891	1.0457	0.868668	0.832506	0.596154	0.555371	0.60611	0.615531	0.261722	0.25998	0.210114	0.179976	0.105684	0.106762	0.0162742	0.0224993	0.0635736	0.0522266	0.0294031	0.0269555	0.0513897	0.0376501	0.0186676	0.0119789	0.0369285	0.0245016	0.00723619	0.000561577	0.0190762	0.00887416	0.0688955	0.0644681	-0.543119	-0.584008	-1.21155	-1.24343	-0.991417	-0.753399									0.0666818	-0.563564	-1.22749	-0.872408					0.00313064	0.028913	0.0225465	0.168304					0.0557235	0.558384	0.116219	0.0101695	0.0389912	0.99739	0.911348	0.976585	0.999929	0.441616	0.883781	0.98983	0.961009	0.00261039	0.0886519	0.0234154	7.07167e-05	-2.0999	1.0679e-05	2	3	47.4223	47.4223	44.4278	44.3103	0.99768	0.994522	0.999131	0.999395	51.3271	0.101546	0.12144	-3.05331	0.000369617	1	1	0.00389889			1	-1.79117	0.000404268	0.441616	1	0.233011	0.5	0.116219	0.0101695	0.0389912	0.00261039	0.0886519	0.0234154	7.07167e-05	0	-3
PRKRA	O75569	465	9	13	7	6	7.7291	7.9048	1	1	1.28426	1.23358	1.05489	1.03805	0.884507	1.15721	0.406824	0.391182	0.63425	0.613173	0.0662361	0.0690652	0.300745	0.285751	0.0236686	0.0467654	0.0764283	0.0742785	0.0157676	0.0355484	0.0268565	0.0406205	0.00468665	0.0170088	0.0145087	0.0318561	0.00209154	0.00239255	0.00678868	0.0140812	0.360934	0.302857	-0.254147	0.156778	0.640646	0.648453	2.18285	2.04873									0.331895	-0.0486845	0.644549	2.11579					0.0410666	0.290568	0.00552067	0.094839					0.107999	0.871231	0.431751	0.978725	0.999989	0.999107	0.943308	0.99945	0.99999	0.128769	0.568249	0.0212751	1.08632e-05	0.000892936	0.0566917	0.000550216	1.03591e-05	2.76034	5.78634e-05	2	3	46.7765		46.4241	47.07	0.995282		0.992921	0.994394	52.795	0.128642	0.100009	-0.0293587		1	1	0.00224205			1	2.10086	0.00124062	0.128769	1	1.97823	0.5	0.431751	0.0212751	1.08632e-05	0.000892936	0.0566917	0.000550216	1.03591e-05	0	0
PRPS2	P11908	138	5	8	3	5	7.7116	7.7774	1	1	1.01859	0.987166	0.946013	0.896131	0.944739	0.953081	0.916784	0.90799	0.872823	0.895783	0.881532	0.878031	0.870265	0.887034	0.880008	0.845028	0.766657	0.801849	0.771293	0.720013	0.519577	0.548641	0.344324	0.386349	0.149124	0.147872		0.00135714	0.00168324	0.00422436	0.0265666	-0.0186353	-0.00194333	0.0888895	-0.0708921	-0.019527	-0.0185587	0.0147164	-0.198935	-0.075668	-0.569942	-0.39216	-1.20726	-1.38555			0.00396566	0.0434731	-0.0452095	-0.00192112	-0.137302	-0.481051	-1.2964		0.0319625	0.0642285	0.0363206	0.023529	0.0871632	0.125711	0.126074		0.0707126	0.521817	0.723544	0.268759	0.489426	0.0422562	4.80667e-05	1.71165e-08	1	0.478183	0.276456	0.731241	0.510574	0.957744	0.999952	1	4.38659e-08	-1.91476	0.000845511	3	5	59.9879	58.8722	54.9969	55.7015	0.850867	0.936922	0.973335	0.980614		0.10045	0.100035	-4.08086	0.0251553	1	1	0.00135714			1	-1.64291	0.00677748	0.478183	1	-0.179689	0.5	0.276456	0.268759	0.489426	0.0422562	4.80667e-05	1.71165e-08	4.38659e-08	0	-3
PSMC1	P62191	1020	71	52	23	20	8.5383	8.6674	1	1	0.991422	1.04058	0.945526	0.945226	0.862466	0.872666	0.822281	0.857626	0.61417	0.622373	0.69477	0.70885	0.365328	0.365063	0.489791	0.518176	0.16898	0.181009	0.271404	0.266549	0.062176	0.0782907	0.00574059	0.0132015	0.0180752	0.0172203	0.00170092	0.00147531	0.00392045	0.00427142	-0.0124293	0.0573823	-0.132648	-0.11523	-0.420993	-0.462569	-0.927341	-0.957337	-1.53532	-1.51738	-2.12601	-1.76749					0.0224765	-0.123939	-0.441781	-0.942339	-1.52635	-1.94675			0.0493643	0.0123168	0.0293984	0.02121	0.0126808	0.253515			0.0630808	0.538755	0.297187	0.0396401	0.00102527	2.99289e-05	3.93857e-06	0.999389	0.999929	0.461245	0.702813	0.96036	0.998975	0.99997	0.999996	0.000610517	7.07626e-05	-4.85722	2.21985e-06	4	3	51.8849	52.3546	48.3031	48.0682	0.982204	0.986113	0.999594	0.998756	59.3713	0.100202	0.100056	-3.93407	0.00442578	1	1	0.00158812			1	-3.99921	0.000161153	0.461245	1	-0.0578794	0.5	0.297187	0.0396401	0.00102527	2.99289e-05	3.93857e-06	0.000610517	7.07626e-05	0	-3
PSMC2	P35998	1260	57	68	24	25	8.4184	8.4805	1	1	0.989401	0.994329	0.942171	0.952037	0.860535	0.868369	0.857535	0.849639	0.616307	0.660212	0.726897	0.721561	0.390497	0.394026	0.527213	0.546431	0.188655	0.183919	0.289381	0.276036	0.0728729	0.0830048	0.00724496	0.0113686	0.0165799	0.0213298	0.001977	0.00733326	0.00602737	0.0139833	-0.0153735	-0.00820418	-0.130754	-0.132708	-0.476546	-0.363922	-0.896439	-0.872832	-1.48264	-1.57097	-1.98952	-1.73359					-0.0117888	-0.131731	-0.420234	-0.884636	-1.52681	-1.86155			0.00506945	0.00138171	0.0796368	0.0166927	0.0624618	0.180967			0.0577017	0.466265	0.177668	0.0059336	4.10036e-05	3.90473e-07	6.48187e-08	0.99999	0.999998	0.533735	0.822332	0.994066	0.999959	1	1	1.002e-05	1.99311e-06	-4.69323	1.23793e-07	4	3	52.2959	52.5308	48.4793	48.6554	0.981617	0.98268	0.999182	0.99933	59.5475	0.100175	0.100056	-3.84599	0.00145362	1	1	0.00465513			1	-3.86789	3.82141e-05	0.466265	1	-0.28336	0.5	0.177668	0.0059336	4.10036e-05	3.90473e-07	6.48187e-08	1.002e-05	1.99311e-06	0	-3
PSMC3	P17980	910	44	43	17	14	8.4392	8.5435	1	1	0.990966	1.01902	0.929695	0.940671	0.88201	0.886063	0.851196	0.857882	0.677356	0.664919	0.725322	0.715256	0.433577	0.416214	0.518642	0.520174	0.202598	0.193475	0.279729	0.272975	0.0769814	0.0764213	0.006036	0.00502788	0.0196046	0.0144495	0.00227274	0.00187894	0.00495383	0.00597227	-0.0130928	0.027176	-0.0759619	-0.0862795	-0.329577	-0.3676	-0.742334	-0.781134	-1.35612	-1.42685	-1.86145	-1.83672					0.00704159	-0.0811207	-0.348589	-0.761734	-1.39149	-1.84909			0.0284743	0.00729563	0.0268866	0.0274362	0.0500114	0.0174827			0.0262645	0.526268	0.227335	0.0039203	1.61416e-05	8.25413e-08	5.98529e-09	1	1	0.473732	0.772665	0.99608	0.999984	1	1	2.14669e-08	8.00137e-08	-4.35089	1.27636e-07	4	3	52.2372	52.4133	49.0077	48.5967	0.981763	0.983435	0.999357	0.99873	59.3713	0.100166	0.100051	-3.52305	0.00400361	1	1	0.00207584			1	-3.59375	3.82141e-05	0.473732	1	-0.159448	0.5	0.227335	0.0039203	1.61416e-05	8.25413e-08	5.98529e-09	2.14669e-08	8.00137e-08	0	-3
PSMC4	P43686	1142	45	58	23	28	8.4822	8.5986	1	1	0.962024	1.02422	0.902317	0.944897	0.849736	0.899941	0.805974	0.864614	0.637449	0.70766	0.708104	0.732403	0.40786	0.437651	0.521713	0.54755	0.198099	0.195641	0.286174	0.285095	0.0725684	0.0851826	0.00601163	0.00920547	0.016083	0.0180272	0.00220949	0.00846928	0.0069116	0.00787172	-0.0558556	0.0345319	-0.086619	-0.0703265	-0.338423	-0.289	-0.795885	-0.742857	-1.39704	-1.48478	-1.97948	-1.74281					-0.0106619	-0.0784727	-0.313711	-0.769371	-1.44091	-1.86115			0.0639136	0.0115205	0.0349474	0.037497	0.0620454	0.167351			0.0628791	0.486143	0.399264	0.159918	0.0143257	0.00039793	5.92833e-05	0.998617	0.985715	0.513857	0.600736	0.840082	0.985674	0.999602	0.999941	0.00138338	0.0142853	-4.07143	3.59896e-05	3	4	52.0023	52.6482	48.8316	48.8903	0.973916	0.982768	0.999077	0.999332	59.7824	0.100243	0.100048	-3.46433	0.00864835	1	1	0.00533939			1	-3.36995	0.000888643	0.486143	1	-0.275945	0.5	0.399264	0.159918	0.0143257	0.00039793	5.92833e-05	0.00138338	0.0142853	0	-3
PSMC5	P62195	1270	71	64	24	26	8.5669	8.6654	1	1	1.01582	1.02341	0.966957	0.966717	0.926991	0.914597	0.874825	0.892235	0.689804	0.718354	0.74307	0.741279	0.440379	0.423701	0.52774	0.543716	0.202497	0.19528	0.294935	0.279198	0.076676	0.0806533	0.00944253	0.00833979	0.0184948	0.0171598	0.00274883	0.00248732	0.00669444	0.00623488	0.0226431	0.0333808	-0.0608964	-0.0799574	-0.342808	-0.312728	-0.754752	-0.80697	-1.38193	-1.47731	-1.94355	-1.79148					0.0280119	-0.0704269	-0.327768	-0.780861	-1.42962	-1.86752			0.00759267	0.0134782	0.0212697	0.0369241	0.0674446	0.107526			0.0423726	0.685658	0.119468	9.65281e-05	5.67725e-08	2.0128e-10	1.6012e-11	1	1	0.314342	0.880532	0.999903	1	1	1	5.48515e-09	4.75963e-10	-4.40576	1.74961e-07	4	3	52.472	52.7069	48.949	48.8903	0.984184	0.986144	0.999423	0.999083	59.2539	0.100104	0.100031	-3.66984	0.00108623	1	1	0.00261807			1	-3.63769	3.82141e-05	0.314342	1	-0.0214537	0.5	0.119468	9.65281e-05	5.67725e-08	2.0128e-10	1.6012e-11	5.48515e-09	4.75963e-10	0	-3
PSMC6	P62333	1160	52	48	22	20	8.5829	8.5616	1	1	0.993319	1.03438	0.935886	0.961954	0.883782	0.879082	0.821804	0.845265	0.641809	0.663407	0.684092	0.702697	0.406121	0.399194	0.481323	0.513773	0.185243	0.184923	0.274654	0.265079	0.0781753	0.0791435	0.00619395	0.00890905	0.0150065	0.0228138	0.00113594	0.0025891	0.00452606	0.00967705	-0.0096708	0.0487679	-0.0826426	-0.129971	-0.356651	-0.349508	-0.752278	-0.815813	-1.37759	-1.47421	-1.81283	-1.74388					0.0195486	-0.106307	-0.353079	-0.784046	-1.4259	-1.77836			0.0413224	0.0334661	0.00505112	0.0449258	0.0683206	0.048753			0.0403065	0.634908	0.0417809	4.68051e-05	4.61304e-08	1.73102e-10	2.13602e-11	1	1	0.365092	0.958219	0.999953	1	1	1	3.67449e-10	8.97838e-12	-4.44769	1.39729e-08	5	2	51.7674	52.2959	48.6554	48.4205	0.982221	0.984584	0.999434	0.99937	59.3713	0.100217	0.100055	-3.49369	0.00678021	1	1	0.00186252			1	-3.67126	1.1564e-05	0.365092	1	-0.0771465	0.5	0.0417809	4.68051e-05	4.61304e-08	1.73102e-10	2.13602e-11	3.67449e-10	8.97838e-12	0	-3
PSMD1	Q99460	1478	75	77	31	29	8.5952	8.6934	1	1	1.007	1.01626	0.934358	0.941224	0.884769	0.901562	0.849181	0.868204	0.668699	0.68784	0.719499	0.722264	0.430091	0.438959	0.518903	0.523221	0.199906	0.190888	0.290965	0.266646	0.0866357	0.0907868	0.0115884	0.0104065	0.0351843	0.0353763	0.00352749	0.00384212	0.0134618	0.0158206	0.0100689	0.0232686	-0.0786756	-0.0621105	-0.344715	-0.335961	-0.742352	-0.718441	-1.37614	-1.45469	-1.74781	-1.55437					0.0166688	-0.0703931	-0.340338	-0.730397	-1.41542	-1.65109			0.00933363	0.0117133	0.00619018	0.0169077	0.0555456	0.136785			0.0394125	0.598836	0.151833	0.000214005	3.83862e-07	8.59011e-10	2.01217e-10	1	1	0.401164	0.848167	0.999786	1	1	1	1.67203e-10	3.48629e-11	-4.13724	1.45346e-07	4	3	52.2372	52.472	48.8316	48.8903	0.982083	0.986224	0.999831	0.999742	59.4888	0.100174	0.10006	-3.49369	0.00119832	1	1	0.00368481			1	-3.42266	3.82141e-05	0.401164	1	-0.0960969	0.5	0.151833	0.000214005	3.83862e-07	8.59011e-10	2.01217e-10	1.67203e-10	3.48629e-11	0	-3
PSMD11	O00231	1131	57	48	20	24	8.9298	8.6506	1	1	1.0041	1.03631	0.939287	0.976041	0.947361	0.924858	0.854578	0.886353	0.708264	0.742816	0.720904	0.73508	0.451317	0.451033	0.522132	0.546701	0.201757	0.190049	0.285747	0.276597	0.0761441	0.0812309	0.00778411	0.00575303	0.0156499	0.0161793	0.00161374	0.00174206	0.00394504	0.00613981	0.00590851	0.0514566	0.0123478	-0.0777091	-0.270925	-0.254876	-0.675666	-0.704668	-1.3718	-1.52438	-1.90794	-1.76769					0.0286825	-0.0326807	-0.262901	-0.690167	-1.44809	-1.83781			0.0322074	0.0636799	0.0113484	0.0205072	0.107891	0.0991715			0.0558009	0.58516	0.403226	0.035747	0.000195761	4.21442e-07	4.85375e-08	0.999998	1	0.41484	0.596774	0.964253	0.999804	1	1	1.55409e-06	2.24105e-07	-4.23897	1.72386e-07	4	3	52.2372	52.7069	49.1839	49.0664	0.981956	0.984833	0.999159	0.999501	59.3126	0.100129	0.100021	-3.34689	0.00519167	1	1	0.0016779			1	-3.50412	3.82141e-05	0.41484	1	-0.0170409	0.5	0.403226	0.035747	0.000195761	4.21442e-07	4.85375e-08	1.55409e-06	2.24105e-07	0	-3
PSMD12	O00232	960	47	50	21	21	8.4564	8.4641	1	1	1.01852	0.998935	0.943733	0.941653	0.930083	0.892945	0.877553	0.821417	0.692428	0.719929	0.74195	0.699383	0.436768	0.431944	0.524842	0.50494	0.198421	0.175405	0.275173	0.252064	0.0691105	0.0747859	0.00420015	0.00718898	0.0145455	0.0188906	0.00187358	0.00185671	0.0063945	0.00589979	0.02647	-0.00153741	-0.0210204	-0.0766232	-0.341823	-0.19026	-0.764454	-0.695238	-1.40332	-1.52542	-1.99336	-1.75295					0.0124663	-0.0488218	-0.266042	-0.729846	-1.46437	-1.87316			0.0198042	0.0393171	0.107171	0.0489433	0.0863388	0.169996			0.0785952	0.550459	0.310798	0.0101278	1.14808e-05	2.39201e-08	2.42392e-09	1	1	0.449541	0.689202	0.989872	0.999989	1	1	1.09779e-08	5.39228e-09	-4.33342	4.54431e-06	4	3	52.3546	52.1197	48.949	49.0077	0.984471	0.983541	0.999301	0.999674	59.2539	0.100149	0.100023	-3.25882	0.00137691	1	1	0.00186515			1	-3.57975	0.000241081	0.449541	1	-0.123751	0.5	0.310798	0.0101278	1.14808e-05	2.39201e-08	2.42392e-09	1.09779e-08	5.39228e-09	0	-3
PSMD13	Q9UNM6	727	27	36	12	16	8.4215	8.5197	1	1	1.02422	0.987781	0.948429	0.946247	0.901978	0.902066	0.866301	0.885565	0.695183	0.714032	0.714411	0.717917	0.436184	0.467939	0.500755	0.503633	0.178543	0.206886	0.257559	0.252249	0.0562487	0.0911705	0.0014644	0.0139041	0.00883495	0.0289009	0.000701738	0.00439434	0.00406141	0.0110748	0.034523	-0.0177362	-0.0724475	-0.0689837	-0.317474	-0.31061	-0.711816	-0.617496	-1.48784	-1.28354	-2.19501	-1.46821					0.00839337	-0.0707156	-0.314042	-0.664656	-1.38569	-1.83161			0.0369528	0.00244927	0.00485324	0.0666944	0.144459	0.51393			0.128223	0.509557	0.420106	0.190073	0.0407036	0.00125146	0.000183578	0.999811	0.999877	0.490443	0.579894	0.809927	0.959296	0.998749	0.999816	0.000189105	0.000122628	-3.88195	9.8655e-05	3	4	52.061	52.3546	48.8316	49.36	0.985386	0.990183	0.99859	0.999519	58.9603	0.100108	0.10003	-3.11202	0.00930253	1	1	0.00254804			1	-3.21823	0.00177304	0.490443	1	-0.150553	0.5	0.420106	0.190073	0.0407036	0.00125146	0.000183578	0.000189105	0.000122628	0	-3
PSMD14	O00487	524	32	34	11	12	8.4631	8.3836	1	1	1.02654	0.998355	0.961312	0.938409	0.92752	0.906052	0.882362	0.855218	0.729965	0.700153	0.770515	0.708252	0.444094	0.447742	0.539952	0.511942	0.202636	0.191944	0.284593	0.259034	0.0767424	0.0736579	0.00655566	0.00609561	0.0157478	0.0180535	0.00165904	0.0025388	0.00501366	0.0077936	0.0377943	-0.00237475	-0.0516253	-0.0506233	-0.273543	-0.288621	-0.794959	-0.661597	-1.41394	-1.41529	-1.8908	-1.81423					0.0177098	-0.0511243	-0.281082	-0.728278	-1.41462	-1.85252			0.0284038	0.000708472	0.0106614	0.0943012	0.000953998	0.0541467			0.0315293	0.59548	0.245189	0.00150243	9.25236e-07	2.12461e-09	1.67896e-10	1	1	0.40452	0.754811	0.998498	0.999999	1	1	2.1138e-09	6.42405e-10	-4.27649	2.70086e-06	4	3	52.5895	52.2959	49.0664	49.0664	0.985306	0.9851	0.99938	0.999129	59.1952	0.10011	0.100026	-3.37625	0.00188502	1	1	0.00209892			1	-3.53417	0.000181405	0.40452	1	-0.0892465	0.5	0.245189	0.00150243	9.25236e-07	2.12461e-09	1.67896e-10	2.1138e-09	6.42405e-10	0	-3
PSMD2	Q13200	1721	84	91	34	38	8.5632	8.504	1	1	1.04499	0.97612	0.984158	0.911935	0.914812	0.871026	0.88015	0.78232	0.654198	0.632807	0.760769	0.704545	0.393743	0.389224	0.519404	0.48948	0.189676	0.176083	0.290134	0.255762	0.0727932	0.0804644	0.00793231	0.00899418	0.0172682	0.0223796	0.00164109	0.00157944	0.00712959	0.00869062	0.0634876	-0.0348698	-0.105414	-0.0662149	-0.428022	-0.305993	-0.950205	-0.856092	-1.45332	-1.47499	-1.99484	-1.66838					0.0143089	-0.0858146	-0.367008	-0.903149	-1.46416	-1.83161			0.0695491	0.0277181	0.0862876	0.0665479	0.0153209	0.230844			0.0827114	0.556155	0.202839	0.00214285	2.42016e-06	3.16257e-08	3.96251e-09	1	1	0.443845	0.797161	0.997857	0.999998	1	1	1.69061e-07	4.88348e-10	-4.56593	5.2732e-06	4	3	52.5308	51.9436	48.4205	48.5967	0.985786	0.978993	0.999419	0.998862	59.3713	0.100173	0.100045	-3.72856	0.00669027	1	1	0.00161026			1	-3.76594	0.000259768	0.443845	1	-0.111626	0.5	0.202839	0.00214285	2.42016e-06	3.16257e-08	3.96251e-09	1.69061e-07	4.88348e-10	0	-3
PSMD3	O43242	1429	54	64	25	28	8.5112	8.5126	1	1	1.04343	0.988928	0.955832	0.917761	0.929524	0.881954	0.889356	0.840508	0.713156	0.710351	0.754611	0.71916	0.46375	0.44982	0.547526	0.537303	0.228313	0.206719	0.300566	0.280949	0.100071	0.108429	0.0108631	0.0162006	0.0257204	0.0295653	0.00299499	0.00239957	0.00698536	0.00812963	0.061333	-0.0160631	-0.0402641	-0.0574153	-0.318544	-0.24273	-0.702384	-0.676964	-1.26191	-1.37807	-1.58666	-1.37356					0.0226349	-0.0488397	-0.280637	-0.689674	-1.31999	-1.48011			0.0547273	0.0121277	0.0536088	0.0179745	0.0821339	0.150683			0.0618758	0.571034	0.350111	0.0234495	0.000133015	6.01967e-07	2.15649e-07	0.999996	1	0.428966	0.649889	0.976551	0.999867	0.999999	1	4.24518e-06	2.01711e-07	-3.77041	3.20578e-06	4	3	52.6482	52.472	49.0664	49.2426	0.983987	0.981678	0.999517	0.999618	59.6062	0.100165	0.100061	-3.40561	0.00133502	1	1	0.00269728			1	-3.1289	0.000195081	0.428966	1	-0.0568368	0.5	0.350111	0.0234495	0.000133015	6.01967e-07	2.15649e-07	4.24518e-06	2.01711e-07	0	-3
PSMD4	P55036	608	25	25	8	7	8.4743	8.468	1	1	0.998434	0.978011	0.949867	0.982527	0.905884	0.909339	0.863676	0.901926	0.70308	0.740005	0.75194	0.745279	0.489391	0.501373	0.571187	0.583352	0.383534	0.368361	0.49213	0.477325	0.436709	0.42881	0.178115	0.164731	0.217489	0.211633	0.0211949	0.014952	0.0598812	0.0643791	-0.00226119	-0.0320767	-0.0683984	-0.111679	-0.296803	-0.285474	-0.61963	-0.571897	-0.574609	-0.663247	-0.172367	-0.154633	0.28813	0.361454			-0.017169	-0.0900387	-0.291138	-0.595763	-0.618928	-0.1635	0.324792		0.0210828	0.0306039	0.00801058	0.0337525	0.0626762	0.01254	0.0518476		0.0315019	0.439748	0.217008	0.012793	0.000174473	0.000131231	0.0851386	0.992342	1	0.560252	0.782992	0.987207	0.999826	0.999869	0.914861	0.00765798	1.29562e-08	-1.50583	2.32837e-05	3	3	54.1161	54.4097	51.1803	51.5913	0.97861	0.977483	0.955992	0.959034	64.9495	0.10249	0.105654	-2.87715	0.0076172	1	1	0.0180734			1	-1.31545	0.000688201	0.439748	1	-0.318764	0.5	0.217008	0.012793	0.000174473	0.000131231	0.0851386	0.00765798	1.29562e-08	0	-3
PSMD6	Q15008	949	46	53	22	24	8.5444	8.6287	1	1	0.999935	1.01894	0.932871	0.959642	0.940301	0.91239	0.857688	0.868706	0.688363	0.718346	0.722816	0.717154	0.436137	0.433561	0.519311	0.524136	0.209997	0.194843	0.299757	0.277706	0.125994	0.116708	0.0303428	0.0166037	0.0410432	0.0357627	0.00438907	0.00221823	0.0101494	0.00598451	-9.39071e-05	0.0270686	0.0114451	-0.0728457	-0.317283	-0.274189	-0.728848	-0.726048	-1.30623	-1.42763	-1.25044	-1.25065					0.0134874	-0.0307003	-0.295736	-0.727448	-1.36693	-1.25055			0.0192068	0.0596026	0.030472	0.00197949	0.085843	0.000147209			0.0328752	0.54173	0.405849	0.0205346	0.000101984	5.1883e-07	1.14171e-06	0.999935	0.999999	0.45827	0.594151	0.979465	0.999898	0.999999	0.999999	6.48712e-05	7.05065e-07	-3.64066	1.38077e-06	4	3	52.3546	52.5308	49.0664	49.0077	0.98655	0.986764	0.998171	0.999344	59.7236	0.100206	0.108254	-3.40561	0.000742335	1	1	0.00330365			1	-3.025	0.000128365	0.45827	1	-0.117032	0.5	0.405849	0.0205346	0.000101984	5.1883e-07	1.14171e-06	6.48712e-05	7.05065e-07	0	-3
PSMD7	P51665	235	8	14	4	5	8.4912	8.4914	1	1	1.04095	1.02908	0.922218	0.983712	0.942697	0.937546	0.881808	0.902119	0.665528	0.726671	0.705959	0.741263	0.431409	0.454365	0.541285	0.497668	0.224144	0.191111	0.3003	0.278884	0.113892	0.108889	0.0204762	0.0146734	0.0432869	0.034949	0.00126757	0.000854065	0.0118368	0.0114645	0.057896	0.0413538	0.0316861	-0.0693472	-0.405966	-0.312016	-0.710527	-0.706132	-1.27196	-1.38077	-1.39874	-1.3568					0.0496249	-0.0188305	-0.358991	-0.70833	-1.32637	-1.37777			0.011697	0.0714414	0.0664323	0.00310834	0.076938	0.02965			0.0432112	0.678065	0.43003	0.00330449	2.89168e-05	1.26285e-07	8.93368e-08	1	1	0.321935	0.56997	0.996696	0.999971	1	1	4.03844e-07	1.50663e-11	-3.77146	2.06744e-05	4	3	52.4133	52.5895	48.7728	49.0664	0.981698	0.989484	0.99863	0.999595	59.3713	0.100137	0.103733	-3.58176	0.00227653	1	1	0.00106082			1	-3.12974	0.000628372	0.321935	1	0.120769	0.5	0.43003	0.00330449	2.89168e-05	1.26285e-07	8.93368e-08	4.03844e-07	1.50663e-11	0	-3
PSMD8	P48556	497	26	18	12	8	8.2757	8.4292	1	1	1.05991	0.970324	0.985089	0.928492	0.969149	0.865007	0.933434	0.842503	0.770634	0.693205	0.829686	0.732042	0.509799	0.445174	0.579871	0.548502	0.246836	0.207761	0.351767	0.302162	0.134052	0.112931	0.0396518	0.0210439	0.051669	0.0432342	0.00131373	0.000134544	0.00510626	0.00595909	0.0839384	-0.0434619	-0.0235357	-0.102178	-0.276501	-0.281399	-0.702636	-0.717557	-1.23218	-1.40057	-1.39183	-1.41987					0.0202382	-0.0628567	-0.27895	-0.710096	-1.31638	-1.40585			0.0900856	0.0556083	0.00346309	0.0105512	0.119071	0.0198334			0.0497688	0.513558	0.457973	0.320695	0.12508	0.02387	0.0184282	0.874997	0.999952	0.486442	0.542027	0.679305	0.87492	0.97613	0.981572	0.125003	4.75057e-05	-2.72223	0.00200001	2	5	53.4115	52.7069	49.5362	49.2426	0.98988	0.981084	0.999763	0.999788	59.8998	0.100132	0.100072	-3.66984	0.0106436	1	1	0.000724137			1	-2.28953	0.0119705	0.486442	1	-0.0726083	0.5	0.457973	0.320695	0.12508	0.02387	0.0184282	0.125003	4.75057e-05	0	-3
PTGR2	Q8N8N7	365	16	17	8	8	8.382	8.3755	1	1	0.982671	1.0309	0.965651	0.990744	0.973052	0.982776	0.88904	0.918475	0.893146	0.941246	0.555885	0.56156	0.717896	0.756657	0.073928	0.0878826	0.412356	0.415587	0.0318522	0.0448794	0.0783329	0.096619	0.023364	0.0300596	0.0198463	0.0317283	0.00453865	0.00680327	0.0058225	0.0140887	-0.02522	0.0439017	0.011015	-0.0116483	0.00664818	0.0353328	0.368988	0.430199	2.4797	2.2415							0.00934087	-0.000316634	0.0209905	0.399593	2.3606				0.0488764	0.0160254	0.0202831	0.0432827	0.16843				0.0593795	0.525813	0.499124	0.557815	0.990908	1	0.999996	0.294088	0.9997	0.474187	0.500876	0.442185	0.00909214	1.00638e-08	4.33986e-06	0.705912	0.00030015	2.76019	0.00047998	2	4	49.8298	49.9472	51.7087	51.7674	0.99756	0.998885	0.99426	0.993214	56.3768	0.114619	0.100002	1.8496	0.00125739	1	1	0.00567096			1	2.10074	0.00477442	0.474187	1	-0.144318	0.5	0.499124	0.442185	0.00909214	1.00638e-08	4.33986e-06	0.294088	0.00030015	0	2
RAB10	P61026	427	31	31	9	11	8.8071	8.9781	1	1	1.00495	1.01545	0.961317	0.945631	0.900059	0.932306	0.887886	0.886234	0.771133	0.817824	0.809797	0.822326	0.671125	0.707632	0.772595	0.787324	0.616172	0.659074	0.794905	0.817207	0.505503	0.574315	0.541929	0.552906	0.276467	0.297764	0.0686344	0.0449589	0.0362839	0.0369725	0.00712698	0.0221239	-0.0949926	-0.020475	-0.203394	-0.115897	-0.270979	-0.216711	-0.32638	-0.256518	-0.653061	-0.50886	-0.970997	-0.892865			0.0146254	-0.0577338	-0.159645	-0.243845	-0.291449	-0.580961	-0.931931		0.0106044	0.0526919	0.0618693	0.0383735	0.0494002	0.101965	0.0552478		0.0528789	0.548099	0.317622	0.10332	0.0333101	0.0169588	0.000339235	8.45762e-06	0.000266582	0.451901	0.682378	0.89668	0.96669	0.983041	0.999661	0.999992	0.999733	-2.04819	0.000540989	4	4	60.4576	61.0448	53.8225	54.8795	0.795121	0.837505	0.967228	0.949172		0.100833	0.107406	-6.4002	0.00880416	1	1	0.0366282			1	-1.74976	0.0051581	0.451901	1	-0.109543	0.5	0.317622	0.10332	0.0333101	0.0169588	0.000339235	8.45762e-06	0.000266582	0	-3
RAB11B	Q15907	617	53	59	12	12	9.0107	8.9978	1	1	1.03989	1.02534	1.02299	0.995104	1.00286	0.964233	0.928964	0.961668	0.866334	0.889033	0.870385	0.884921	0.711692	0.747061	0.801027	0.843185	0.575881	0.620861	0.796296	0.828831	0.464506	0.50614	0.488397	0.496514	0.236017	0.250472	0.0134501	0.0110034	0.0285151	0.0299517	0.0564345	0.0361089	-0.0286696	-0.045466	-0.100699	-0.113302	-0.290401	-0.244323	-0.47608	-0.441579	-0.777606	-0.711543	-1.04916	-0.987182			0.0462717	-0.0370678	-0.107001	-0.267362	-0.45883	-0.744574	-1.01817		0.0143724	0.0118768	0.00891152	0.032582	0.0243961	0.0467139	0.0438274		0.0260972	0.722248	0.317799	0.094721	0.00291443	7.33128e-05	1.29996e-06	7.84084e-08	1	0.277752	0.682201	0.905279	0.997086	0.999927	0.999999	1	1.06632e-08	-2.48894	8.28939e-05	4	4	59.8704	60.2815	53.4702	54.4097	0.887919	0.933744	0.987083	0.981407		0.100152	0.102689	-6.13597	0.00691015	1	1	0.0122268			1	-2.10271	0.00157346	0.277752	1	0.0987036	0.5	0.317799	0.094721	0.00291443	7.33128e-05	1.29996e-06	7.84084e-08	1.06632e-08	0	-3
RAB12	Q6IQ22	250	5	4	5	4	7.2302	7.184	1	1	0.998686	0.971331	0.928264	0.991437	0.732292	0.751588	0.826411	0.781632	0.607687	0.605168	0.719091	0.706904	0.448488	0.467163	0.548095	0.57431	0.244051	0.267624	0.334227	0.360101	0.0964316	0.132114	0.0383444	0.0526163	0.0322495	0.0396155			0.00825967	0.0100432	-0.0018967	-0.0419647	-0.342116	-0.399579	-0.443531	-0.369154	-0.681106	-0.597589	-1.16724	-1.10162	-1.79325	-1.44661					-0.0219307	-0.370847	-0.406343	-0.639348	-1.13443	-1.61993			0.0283323	0.0406326	0.0525925	0.0590556	0.0464001	0.245109			0.0786871	0.400642	0.000980972	0.000550606	2.24188e-05	2.35923e-07	1.2188e-08	0.00198247		0.599358	0.999019	0.999449	0.999978	1	1	0.998018		-4.1709	9.06997e-06	5	2	52.472	52.9418	48.2444	48.7728	0.970841	0.954654	0.988865	0.992534	61.5439	0.100801	0.100727	-4.1983	0.00701627	1	1	0.00915144			1	-3.44961	0.000367328	0.400642	1	-0.350098	0.5	0.000980972	0.000550606	2.24188e-05	2.35923e-07	1.2188e-08	0.00198247		0	-3
RAB13	P51153	288	8	14	7	6	8.1029	8.2875	1	1	0.96058	0.95579	0.866535	0.833654	0.624203	0.680273	0.689098	0.674362	0.463757	0.503644	0.624349	0.609547	0.31921	0.348032	0.42667	0.448775	0.182576	0.201174	0.186242	0.190431	0.0805261	0.100466	0.0487765	0.050649	0.0374767	0.0492628	0.0031762	0.0030992	0.00825803	0.0138336	-0.0580221	-0.0652343	-0.473242	-0.293334	-0.57134	-0.421119	-0.967847	-0.808517	-1.22462	-1.15755	-1.20965	-0.922561					-0.0616282	-0.383288	-0.496229	-0.888182	-1.19109	-1.06611			0.00509978	0.127214	0.106223	0.112663	0.0474306	0.203003			0.100272	0.353414	0.018846	0.00571795	0.000136248	1.33066e-05	3.29049e-05	0.108556	1	0.646586	0.981154	0.994282	0.999864	0.999987	0.999967	0.891444	4.35547e-07	-4.02489	3.26559e-05	5	2	50.5344	50.5931	46.6003	47.3636	0.985389	0.980769	0.994752	0.997337	60.1934	0.101242	0.100827	-3.58176	0.0112296	1	1	0.0031377			1	-3.33269	0.000839317	0.353414	1	-0.611325	0.5	0.018846	0.00571795	0.000136248	1.33066e-05	3.29049e-05	0.108556	4.35547e-07	0	-3
RAB14	P61106	667	28	27	10	12	8.7935	8.6659	1	1	1.05447	0.976989	1.00175	0.935953	0.996598	0.940578	1.00017	0.911631	0.925338	0.891321	0.95397	0.906226	0.840348	0.836664	0.911568	0.877751	0.763859	0.791207	0.951194	0.926054	0.670462	0.720982	0.698276	0.700788	0.403812	0.39568	0.232204	0.213069	0.0892764	0.0844213	0.0765118	-0.0335862	-0.00744117	0.00711273	-0.112198	-0.0325055	-0.182956	-0.115221	-0.255044	-0.149756	-0.504584	-0.361134	-0.790115	-0.824643	-1.37904	-1.33564	0.0214628	-0.000164219	-0.0723516	-0.149089	-0.2024	-0.432859	-0.807379	-1.35734	0.077851	0.0102912	0.0563509	0.047896	0.0744501	0.101435	0.024415	0.0306883	0.0529221	0.637052	0.498926	0.126353	0.015988	0.00357364	1.67991e-05	7.13159e-08	5.69008e-10	0.362948	0.501074	0.873647	0.984012	0.996426	0.999983	1	1	-2.94907	4.14721e-05	5	4			56.5235	57.8153			0.970722	0.967623						1	1	0.0868488			1	-2.47118	0.000975065	0.362948	1	-0.0645498	0.5	0.498926	0.126353	0.015988	0.00357364	1.67991e-05	7.13159e-08	5.69008e-10	0	0
RAB18	Q9NP72	634	23	19	11	10	8.2949	8.2748	1	1	1.02377	0.989923	0.97574	0.942338	0.895399	0.866768	0.931262	0.892464	0.808731	0.75222	0.885775	0.807309	0.688546	0.632161	0.79539	0.749649	0.548952	0.52484	0.789256	0.747668	0.461963	0.469169	0.461146	0.463511	0.227485	0.238642	0.0515893	0.0289809	0.0398265	0.0353884	0.0338862	-0.0146113	-0.123965	-0.120598	-0.203528	-0.246639	-0.363387	-0.352829	-0.534983	-0.514337	-0.772714	-0.672289	-1.01946	-0.957754			0.00963743	-0.122281	-0.225083	-0.358108	-0.52466	-0.722502	-0.988605		0.0342929	0.00238141	0.0304845	0.00746583	0.0145991	0.0710113	0.0436294		0.0291235	0.531693	0.162857	0.0434866	0.00660931	0.00069317	6.7643e-05	5.20305e-06	0.363065	0.468307	0.837143	0.956513	0.993391	0.999307	0.999932	0.999995	0.636935	-2.81896	1.07466e-05	5	3	59.6943	59.5181	53.0592	53.0592	0.907384	0.851223	0.983564	0.971091		0.102816	0.106124	-6.54699	0.000180932	1	1	0.0376075			1	-2.36699	0.000404268	0.468307	1	-0.142366	0.5	0.162857	0.0434866	0.00660931	0.00069317	6.7643e-05	5.20305e-06	0.363065	0	-3
RAB1A	P62820	600	27	33	7	7	8.6379	8.9771	1	1	0.963249	1.031	0.949028	0.977007	0.936871	0.949539	0.931625	0.991101	0.851046	0.856943	0.876076	0.918202	0.752889	0.766567	0.849338	0.923437	0.664701	0.741551	0.902539	0.996121	0.59223	0.689656	0.648093	0.710384	0.340838	0.393111	0.231388	0.227009	0.105501	0.109789	-0.0540192	0.0440412	-0.0186014	-0.0411411	-0.130512	-0.209833	-0.21862	-0.260399	-0.353635	-0.316468	-0.607831	-0.530444	-0.927113	-0.853662	-1.13306	-1.04802	-0.00498901	-0.0298712	-0.170173	-0.239509	-0.335051	-0.569138	-0.890387	-1.09054	0.0693392	0.015938	0.0560885	0.0295425	0.026281	0.054721	0.0519376	0.0601357	0.0454979	0.464739	0.299439	0.00592533	0.000785619	6.9274e-05	8.14542e-07	1.39539e-08	2.10921e-09	0.535261	0.700561	0.994075	0.999214	0.999931	0.999999	1	1	-3.2948	0.000100124	6	3	63.5109		56.0538	56.641	0.839732		0.977807	0.931872		0.100001	0.105949	-7.16353		1	1	0.107645			1	-2.74804	0.00178583	0.464739	1	-0.238614	0.5	0.299439	0.00592533	0.000785619	6.9274e-05	8.14542e-07	1.39539e-08	2.10921e-09	0	0
RAB1B	Q9H0U4	229	23	14	6	4	8.3844	8.2387	1	1	1.01688	0.991179	0.966861	0.942048	0.914902	0.881881	0.915646	0.931158	0.790941	0.753279	0.85157	0.835803	0.656236	0.629589	0.789628	0.884847	0.517904	0.56061	0.850735	0.864735	0.438794	0.457496	0.538842	0.548734	0.234153	0.236099	0.184631	0.162227	0.0856706	0.0775727	0.0241461	-0.0127826	-0.0796913	-0.0952159	-0.21122	-0.305841	-0.375909	-0.408753	-0.608488	-0.65843	-0.955165	-0.918499	-1.20241	-1.21672	-1.10777	-1.06439	0.00568176	-0.0874536	-0.25853	-0.392331	-0.633459	-0.936832	-1.20956	-1.08608	0.0261125	0.0109775	0.066907	0.0232241	0.0353144	0.0259264	0.0101151	0.0306733	0.0286563	0.544265	0.055382	0.000232972	8.6854e-06	1.28945e-07	3.4842e-09	3.16232e-10	8.71763e-10	0.455735	0.944618	0.999767	0.999991	1	1	1	1	-4.5168	1.17643e-06	6	3	61.5145	62.043	52.7656	53.2354	0.831239	0.89585	0.989938	0.970074		0.101503	0.106427	-8.77826	0.00161797	1	1	0.0816216			1	-3.7266	0.000128107	0.455735	1	-0.168396	0.5	0.055382	0.000232972	8.6854e-06	1.28945e-07	3.4842e-09	3.16232e-10	8.71763e-10	0	-3
RAB20	Q9NX57	223	3	4	3	3	6.433	7.3125	1	1	0.841011	0.868738	0.762339	0.792845	0.568729	0.657469	0.707772	0.632397	0.475539	0.528072	0.703571	0.6184	0.361793	0.409637	0.562627	0.51106	0.288384	0.300773	0.496611	0.443439	0.192091	0.229893	0.294678	0.258271	0.10751	0.11904	0.0250651	0.0049489	0.0345088	0.024195	-0.249803	-0.203007	-0.422692	-0.270115	-0.57372	-0.260096	-0.959534	-0.594195	-0.964187	-0.764817	-1.37032	-0.947776	-1.45467	-1.11744			-0.226405	-0.346403	-0.416908	-0.776864	-0.864502	-1.15905	-1.28605		0.0330899	0.107888	0.221765	0.258333	0.140976	0.298786	0.238454		0.185613	0.250388	0.155317	0.113937	0.0191485	0.0121373	0.00267762	0.00143036	0.999069	0.749612	0.844683	0.886063	0.980851	0.987863	0.997322	0.99857	0.000931238	-4.08647	8.0388e-05	4	4	53.4115	52.2959	48.1857	49.1839	0.911495	0.920417	0.988419	0.991427		0.126425	0.104618	-4.16894	0.0307562	1	1	0.015007			1	-3.382	0.00154003	0.250388	1	-1.69563	0.5	0.155317	0.113937	0.0191485	0.0121373	0.00267762	0.00143036	0.000931238	0	-3
RAB23	Q9ULC3	405	8	3	7	3	7.6595	7.6265	1	1	1.02693	1.04703	0.895058	0.876559	0.766838	0.764456	0.736039	0.729305	0.582805	0.592974	0.600073	0.608549	0.414999	0.429299	0.375237	0.414683	0.229253	0.268011	0.141621	0.163058	0.098323	0.12491	0.0122709	0.0147277	0.0271375	0.0303	0.00219411	0.00170111	0.00933484	0.0102249	0.0383336	0.0662964	-0.22306	-0.197419	-0.336769	-0.298552	-0.532029	-0.503391	-0.71086	-0.62972		-0.384498					0.052315	-0.210239	-0.317661	-0.51771	-0.67029	-0.384498			0.0197727	0.0181313	0.0270233	0.0202498	0.0573751				0.0285104	0.697322	0.029275	0.0046584	0.000204798	2.78264e-05	0.000509106	1	1	0.302678	0.970725	0.995342	0.999795	0.999972	0.999491	4.21535e-07	3.73334e-10	-2.1004	1.40804e-06	5	2	50.3582	50.7105	47.8921	47.9508	0.990353	0.986253	0.994998	0.991975	58.3144	0.100322	0.100744	-2.61293	0.00463865	1	1	0.00194761			1	-1.79157	0.000128365	0.302678	1	0.138471	0.5	0.029275	0.0046584	0.000204798	2.78264e-05	0.000509106	4.21535e-07	3.73334e-10	0	-3
RAB32	Q13637	456	11	9	9	7	7.6987	7.6965	1	1	1.00658	0.928178	0.906156	0.857247	0.740518	0.719422	0.844035	0.718892	0.586766	0.574419	0.71235	0.656248	0.39898	0.372103	0.4842	0.44415	0.203425	0.180533	0.31882	0.273914	0.136661	0.133115	0.203583	0.186176	0.0922467	0.0792506	0.0101355	0.00358122	0.0128964	0.00963281	0.00946032	-0.107527	-0.291224	-0.252872	-0.524518	-0.323672	-0.836272	-0.818538	-1.25111	-1.29878	-1.22214	-1.04105	-1.14205	-1.23217			-0.0490333	-0.272048	-0.424095	-0.827405	-1.27494	-1.13159	-1.18711		0.0827224	0.0271189	0.142019	0.0125397	0.0337112	0.128048	0.0637279		0.0699839	0.399492	0.0891273	0.0240536	0.000720894	2.90544e-05	7.46819e-05	5.13552e-05	0.999553	0.600508	0.910873	0.975946	0.999279	0.999971	0.999925	0.999949	0.000446971	-4.84515	9.28485e-06	5	3	52.7069	51.7674	47.8921	48.2444	0.988001	0.983994	0.996233	0.998226	63.9513	0.103692	0.100715	-4.16894	0.0141741	1	1	0.00685834			1	-3.98954	0.00036943	0.399492	1	-0.528445	0.5	0.0891273	0.0240536	0.000720894	2.90544e-05	7.46819e-05	5.13552e-05	0.000446971	0	-3
RAB35	Q15286	518	20	14	9	6	8.4083	8.4839	1	1	1.04624	1.02353	0.983082	0.952016	0.873423	0.922047	0.89132	0.875258	0.755288	0.793431	0.872473	0.848617	0.596448	0.635821	0.729432	0.753196	0.473214	0.506558	0.642658	0.665088	0.324399	0.366936	0.317997	0.321828	0.115298	0.119611	0.000741911		0.00968149	0.00781996	0.0652092	0.0335488	-0.170631	-0.0461467	-0.238917	-0.141603	-0.548715	-0.416492	-0.624281	-0.572299	-0.98628	-0.858016	-1.46364	-1.42793			0.049379	-0.108389	-0.19026	-0.482603	-0.59829	-0.922148	-1.44579		0.0223873	0.0880239	0.0688117	0.0934955	0.0367572	0.0906965	0.0252498		0.0607746	0.768887	0.0635584	0.00834052	2.35057e-05	4.47359e-06	1.34917e-07	3.1348e-09	1	0.231113	0.936442	0.991659	0.999976	0.999996	1	1	2.00356e-11	-3.63909	9.10364e-06	5	3	57.052	59.0484	50.9454	52.061	0.953124	0.929229	0.986879	0.980642		0.102772	0.102285	-6.54699	0.0291769	1	1	0.000741911			1	-3.02374	0.000367328	0.231113	1	0.119151	0.5	0.0635584	0.00834052	2.35057e-05	4.47359e-06	1.34917e-07	3.1348e-09	2.00356e-11	0	-3
RAB43	Q86YS6	253	5	4	5	4	7.2974	7.3755	1	1	1.0167	1.03013	0.943432	0.965883	0.757024	0.810321	0.87542	0.910027	0.645836	0.653822	0.777716	0.785338	0.503981	0.526912	0.622305	0.641066	0.317019	0.329592	0.472213	0.45206	0.182402	0.219585	0.132924	0.143907	0.0468112	0.0632322	0.00339928		0.0152352	0.0184976	0.0239001	0.0428309	-0.317579	-0.253355	-0.438808	-0.477011	-0.625875	-0.575751	-0.973052	-0.959794	-1.37232	-1.04173					0.0333655	-0.285467	-0.457909	-0.600813	-0.966423	-1.20703			0.0133861	0.0454134	0.0270135	0.0354429	0.00937527	0.233759			0.0607317	0.635653	0.00710646	0.000476226	7.29649e-05	1.907e-06	3.14719e-07	1.28296e-07	1	0.364347	0.992894	0.999524	0.999927	0.999998	1	1	4.42368e-08	-3.51764	6.81367e-07	5	2	54.1161	54.5859	48.949	49.36	0.979954	0.982919	0.987968	0.99187	63.599	0.101133	0.101613	-5.19649	0.00358748	1	1	0.00339928			1	-2.92648	9.10068e-05	0.364347	1	0.0137749	0.5	0.00710646	0.000476226	7.29649e-05	1.907e-06	3.14719e-07	1.28296e-07	4.42368e-08	0	-3
RAB5A	P20339	532	5	4	3	2	7.5014	7.5963	1	1	1.04604	1.09673	1.00079	0.986183	0.946296	0.935073	0.934779	0.934864	0.815277	0.800359	0.848279	0.843925	0.645424	0.642969	0.709648	0.810951	0.502268	0.54945	0.615023	0.729439	0.364584	0.428702	0.342539	0.356483	0.159526	0.179424			0.0113852	0.0105816	0.0649392	0.13321	-0.080782	-0.0767766	-0.197335	-0.22411	-0.394292	-0.392366	-0.498646	-0.561626	-0.754389	-0.766813	-1.10248	-0.990459			0.0990746	-0.0787793	-0.210722	-0.393329	-0.530136	-0.760601	-1.04647		0.0482747	0.00283226	0.0189322	0.00136238	0.0445338	0.00878502	0.0792083		0.0291327	0.949763	0.0895011	0.00194494	2.92167e-05	2.9027e-06	1.55201e-07	1.08671e-08		0.0502368	0.910499	0.998055	0.999971	0.999997	1	1		-2.94126	3.4767e-06	5	3	52.6482	60.2815	51.9436	51.8262	0.973892	0.881892	0.991912	0.972647		0.123924	0.103475	-4.57996	0.353048	1	1	0.0109834			1	-2.46492	0.000208501	0.0502368	1	0.446169	0.5	0.0895011	0.00194494	2.92167e-05	2.9027e-06	1.55201e-07	1.08671e-08		0	0
RAB7A	P51149	911	50	51	15	14	8.868	8.9064	1	1	1.03263	1.02173	0.982174	0.961157	0.979601	0.945023	0.927508	0.928003	0.853638	0.855969	0.861635	0.86712	0.729778	0.747943	0.792613	0.827092	0.612498	0.665151	0.801464	0.824641	0.513131	0.571029	0.541642	0.566392	0.280237	0.301133	0.139626	0.124692	0.0527475	0.0551256	0.0463235	0.031007	-0.00378415	-0.0244229	-0.119736	-0.116571	-0.23962	-0.213302	-0.371913	-0.314365	-0.643311	-0.530203	-0.950691	-0.911399			0.0386652	-0.0141035	-0.118154	-0.226461	-0.343139	-0.586757	-0.931045		0.0108304	0.0145938	0.00223757	0.0186096	0.0406924	0.0799798	0.0277835		0.0278181	0.725906	0.412582	0.0438192	0.00241534	0.000148001	1.84271e-06	2.88735e-08	1.37829e-09	0.274094	0.587418	0.956181	0.997585	0.999852	0.999998	1	1	-2.20556	2.67917e-06	5	3	61.0448	61.8081	54.1161	55.1143	0.854464	0.886398	0.983448	0.965385		0.101483	0.104786	-6.81122	0.00840212	1	1	0.0539365			1	-1.87578	0.000181405	0.274094	1	0.0486496	0.5	0.412582	0.0438192	0.00241534	0.000148001	1.84271e-06	2.88735e-08	1.37829e-09	0	-3
RAB8A	P61006	499	17	17	8	9	8.3709	8.4609	1	1	1.01636	0.995854	0.94056	0.970977	0.945789	0.903547	0.908762	0.912931	0.846475	0.806602	0.869565	0.833746	0.743228	0.72448	0.735592	0.81307	0.61804	0.676021	0.781774	0.805982	0.570422	0.598851	0.498273	0.526212	0.29172	0.319513	0.00848154	0.00530573	0.0202341	0.0134251	0.0234093	-0.00599419	0.00799801	-0.103837	-0.102434	-0.17865	-0.226489	-0.202662	-0.251206	-0.266312	-0.454721	-0.428551	-0.772354	-0.719772			0.00870756	-0.0479196	-0.140542	-0.214576	-0.258759	-0.441636	-0.746063		0.0207914	0.0790795	0.0538928	0.0168486	0.0106814	0.0185046	0.0371814		0.0338542	0.563433	0.194445	0.0126479	0.0012872	0.000367638	5.51081e-06	5.22215e-08	1	0.436567	0.805555	0.987352	0.998713	0.999632	0.999994	1	3.01377e-10	-1.80158	0.000175174	5	3	59.6356	60.5751	54.6446	55.4666	0.838049	0.881103	0.970425	0.938765		0.100538	0.105525	-5.0497	0.0149371	1	1	0.00689364			1	-1.55228	0.00253451	0.436567	1	-0.148485	0.5	0.194445	0.0126479	0.0012872	0.000367638	5.51081e-06	5.22215e-08	3.01377e-10	0	-3
RAB9A	P51151	551	10	4	7	3	7.7114	7.7391	1	1	0.924094	1.02743	0.865494	0.935912	0.717426	0.79025	0.799276	0.844631	0.63886	0.648178	0.70509	0.720929	0.463682	0.497746	0.516714	0.600821	0.300898	0.298913	0.372227	0.406124	0.176339	0.201524	0.112128	0.138326	0.0679443	0.0833981	0.00330612	0.013183	0.00639778	0.0143419	-0.113888	0.0390373	-0.270693	-0.244064	-0.323193	-0.381931	-0.604672	-0.534449	-0.78009	-1.00721	-1.07783	-1.01097					-0.0374256	-0.257378	-0.352562	-0.56956	-0.89365	-1.0444			0.108135	0.0188296	0.041534	0.0496551	0.160598	0.047281			0.0710054	0.403833	0.0586594	0.0205883	0.0018594	8.14153e-05	2.36408e-05	0.000376597	0.997361	0.596167	0.941341	0.979412	0.998141	0.999919	0.999976	0.999623	0.0026386	-2.86017	9.42898e-05	4	3	52.472	53.7051	49.4775	49.0077	0.984752	0.987555	0.99136	0.996037	63.7164	0.102278	0.101407	-3.84599	0.0281888	1	1	0.00824457			1	-2.39999	0.00173409	0.403833	1	-0.452061	0.5	0.0586594	0.0205883	0.0018594	8.14153e-05	2.36408e-05	0.000376597	0.0026386	0	-3
RABEP2	Q9H5N1	274	6	5	6	5	6.8843	6.8821	1	1	0.957915	1.03532	0.802374	0.893582	0.683856	0.929339	0.370174	0.355048	0.527947	0.582415	0.115804	0.128398	0.330225	0.322575	0.0898779	0.139075	0.179496	0.2013	0.127711	0.132782	0.149485	0.169988	0.073993	0.0773618	0.0890998	0.0879963	0.0324594	0.0155159	0.0505185	0.109163	-0.0620302	0.0500774	-0.230582	0.0566053	0.512189	0.714032	1.51177	1.32901	0.997914	0.533484		0.356369					-0.00597642	-0.0869882	0.613111	1.42039	0.765699	0.356369			0.0792721	0.203072	0.142725	0.129228	0.328402				0.17654	0.493711	0.40938	0.935375	0.998247	0.966916	0.775654	0.723374	0.999508	0.506289	0.59062	0.0646253	0.00175272	0.0330842	0.224346	0.276626	0.000491944	2.18609	0.00134333	2	4	45.7783	46.0131	47.3049	47.3636	0.993397	0.989902	0.995807	0.991421	53.9693	0.191338	0.15676	1.43858	0.00700606	1	1	0.0239877			1	1.64101	0.00906801	0.493711	1	-0.245112	0.5	0.40938	0.0646253	0.00175272	0.0330842	0.224346	0.276626	0.000491944	0	2
RALBP1	Q15311	297	8	11	6	10	7.2661	7.227	1	1	1.00965	1.04201	0.787283	0.758858	0.756935	0.787599	0.23381	0.209858	0.346236	0.323564	0.0694712	0.0651062	0.185889	0.177359	0.0512194	0.0470919	0.0764602	0.0587397	0.0424206	0.0406143	0.0483202	0.0469579	0.0216696	0.0246255	0.0277584	0.0336191	0.00339501	0.00520395	0.0117573	0.0148511	0.013861	0.0593637	-0.0567128	0.053632	0.566419	0.624639	1.41995	1.44581									0.0366123	-0.00154037	0.595529	1.43288					0.0321752	0.0780256	0.0411678	0.0182814					0.0424125	0.669841	0.492585	0.999985	1	0.999858	0.982667	0.999691	1	0.330159	0.507415	1.51094e-05	6.03282e-09	0.000142078	0.0173335	0.000309423	1.59111e-09	2.02841	0.000420153	2	3	45.3672	45.2498	45.837	45.6608	0.998805	0.998941	0.997533	0.995899	50.094	0.132975	0.129971	0.440381	0.0532084	1	1	0.00429948			1	1.51474	0.00450413	0.330159	1	0.0351406	0.5	0.492585	1.51094e-05	6.03282e-09	0.000142078	0.0173335	0.000309423	1.59111e-09	0	0
RAN	P62826	607	50	48	11	12	9.2068	9.269	1	1	0.941894	0.940064	0.974158	0.963053	0.903763	0.902671	0.932567	0.920462	0.840669	0.822948	0.874589	0.798691	0.73828	0.697893	0.810963	0.82259	0.634256	0.644337	0.765485	0.719622	0.520616	0.534892	0.375903	0.364836	0.204952	0.207322	0.00172315	0.000694952	0.00571514	0.0015719	-0.0863636	-0.0891696	-0.108211	-0.0934154	-0.14967	-0.161555	-0.244438	-0.194631	-0.354571	-0.352359	-0.556154	-0.427992	-0.875078	-0.815375			-0.0877666	-0.100813	-0.155612	-0.219534	-0.353465	-0.492073	-0.845227		0.00198419	0.0104622	0.00840442	0.0352186	0.00156448	0.0906238	0.0422165		0.0272106	0.20717	0.175571	0.081298	0.0298952	0.0033934	0.000418875	6.11318e-06	1	0.79283	0.824429	0.918702	0.970105	0.996607	0.999581	0.999994	4.95696e-08	-1.9103	4.25513e-06	4	4	58.5787	58.5199	54.9382	55.1143	0.933108	0.922076	0.979447	0.958425		0.101159	0.101208	-3.52305	0.000693722	1	1	0.00120905			1	-1.63934	0.000231832	0.20717	1	-0.783327	0.5	0.175571	0.081298	0.0298952	0.0033934	0.000418875	6.11318e-06	4.95696e-08	0	-3
RAP1A	P62834	240	10	10	4	4	8.094	8.177	1	1	0.985719	1.02928	0.934601	0.982506	0.870248	0.942548	0.839463	0.926412	0.7308	0.806903	0.784734	0.845171	0.672356	0.682355	0.74798	0.815524	0.558696	0.626563	0.782738	0.83925	0.515577	0.57492	0.577544	0.584081	0.309602	0.349001	0.237397	0.208618	0.0693668	0.0600823	-0.0207523	0.0416333	-0.102924	-0.0599006	-0.199989	-0.199258	-0.222979	-0.308721	-0.420934	-0.380266	-0.602342	-0.545738	-0.899519	-0.742938	-1.77498	-1.79585	0.0104405	-0.0814124	-0.199624	-0.26585	-0.4006	-0.57404	-0.821228	-1.78542	0.0441133	0.0304223	0.00051691	0.0606285	0.0287566	0.040025	0.11072	0.014755	0.0412422	0.571969	0.0890917	0.00276119	0.000443497	1.95157e-05	9.02372e-07	3.54571e-08	2.43339e-11	0.428031	0.910908	0.997239	0.999557	0.99998	0.999999	1	1	-4.04676	9.55518e-05	6	3	61.5732	62.6889	53.8225	54.6446	0.705378	0.842675	0.966312	0.947118		0.119649	0.111637	-7.89749	0.00760976	1	1	0.0647245			1	-3.3502	0.00174182	0.428031	1	-0.137082	0.5	0.0890917	0.00276119	0.000443497	1.95157e-05	9.02372e-07	3.54571e-08	2.43339e-11	0	-3
RAP1B	P61224	613	14	13	5	4	8.5641	8.2125	1	1	1.0411	1.0273	0.966873	0.95804	0.96437	0.9538	0.932892	0.94626	0.855056	0.839079	0.88497	0.854196	0.796439	0.780753	0.826926	0.840167	0.683803	0.738574	0.901709	0.880609	0.628757	0.662888	0.647791	0.670396	0.392432	0.411763	0.309374	0.254393	0.0868884	0.0757391	0.0581133	0.0388593	-0.00373927	-0.00639873	-0.125691	-0.17343	-0.152066	-0.129701	-0.274177	-0.185935	-0.52016	-0.409738	-0.723085	-0.7032	-1.83212	-1.74795	0.0484863	-0.005069	-0.14956	-0.140884	-0.230056	-0.464949	-0.713142	-1.79003	0.0136146	0.00188052	0.0337563	0.0158141	0.0623967	0.0780799	0.014061	0.0595157	0.0348899	0.808259	0.462949	0.00949811	0.0125059	0.00082006	3.54586e-06	7.88451e-08	1.42286e-11	0.191741	0.537051	0.990502	0.987494	0.99918	0.999996	1	1	-3.48862	2.39328e-06	6	3	64.0394	64.8027	55.7602	56.5823	0.794396	0.848887	0.964142	0.934281		0.100088	0.108243	-8.2498	0.00459073	1	1	0.0813137			1	-2.90325	0.000170748	0.191741	1	0.113276	0.5	0.462949	0.00949811	0.0125059	0.00082006	3.54586e-06	7.88451e-08	1.42286e-11	0	-3
RAP2B	P61225	319	3	5	3	3	6.6571	7.3394	1	1	1.06833	1.00632	1.04374	0.961022	0.97976	0.80081	0.992598	0.857695	0.835931	0.702144	0.902285	0.787279	0.704302	0.612741	0.813375	0.746488	0.489939	0.522143	0.900432	0.753867	0.439796	0.398918	0.643043	0.657881	0.261847	0.249229	0.153973	0.140952	0.0854117	0.0730895	0.0953576	0.00909277	-0.0912621	-0.26311	-0.247826	-0.288697	-0.35739	-0.361599	-0.731319	-0.515675	-1.03378	-0.918218	-1.29619	-1.40035	-0.850172		0.0522252	-0.177186	-0.268261	-0.359494	-0.623497	-0.976	-1.34827	-0.850172	0.0609984	0.121515	0.0289001	0.00297679	0.152483	0.0817166	0.0736514		0.074606	0.758481	0.0168818	0.00204797	0.000296775	3.71239e-06	6.873e-08	3.45694e-09	1.45551e-07	0.241519	0.983118	0.997952	0.999703	0.999996	1	1	1	-4.60288	7.51785e-06	7	2	62.8063	63.0412	52.5895	52.0023	0.874556	0.683338	0.990556	0.971254		0.100014	0.107728	-10.6279	0.000884025	1	1	0.0792506			1	-3.79554	0.000327462	0.241519	1	0.13788	0.5	0.0168818	0.00204797	0.000296775	3.71239e-06	6.873e-08	3.45694e-09	1.45551e-07	0	-3
RAP2C	Q9Y3L5	149	3	4	3	4	6.5258	6.9377	1	1	0.889868	1.12086	0.814724	0.912168	0.578641	0.775592	0.638102	0.883459	0.428624	0.627256	0.643764	0.789464	0.383549	0.491134	0.604073	0.748451	0.31472	0.463002	0.652742	0.869156	0.270758	0.422776	0.545376	0.736412	0.219051	0.265579	0.364276	0.421131	0.130469	0.190629	-0.168337	0.164601	-0.493643	-0.234002	-0.574073	-0.494109	-0.747122	-0.684757	-0.940654	-0.692891	-1.26951	-1.03972	-1.31599	-1.47137	-1.48133	-1.1435	-0.00186816	-0.363822	-0.534091	-0.71594	-0.816773	-1.15462	-1.39368	-1.31242	0.235423	0.183594	0.0565432	0.0440991	0.175195	0.162484	0.109871	0.238877	0.150761	0.493759	0.00565578	0.000557034	6.48647e-05	2.2667e-05	1.19551e-06	2.23265e-07	3.8323e-07	0.506241	0.994344	0.999443	0.999935	0.999977	0.999999	1	1	-6.29134	0.00213462	7	2	54.7033		47.1875	49.1839	0.58329		0.967061	0.961147		0.388449	0.129683	-6.51764		1	1	0.160549			1	-5.14763	0.0124937	0.493759	1	-0.218078	0.5	0.00565578	0.000557034	6.48647e-05	2.2667e-05	1.19551e-06	2.23265e-07	3.8323e-07	0	0
RCC1	P18754	661	12	10	8	7	7.892	7.9319	1	1	1.06766	1.08837	0.863096	0.903017	1.01371	1.00131	0.444254	0.443167	0.690546	0.663785	0.0413531	0.0179242	0.190864	0.169387	0.00764091	0.00134313	0.012699	0.00429776	0.00996087	0.00838355	0.015679	0.0114394	0.00862063	0.0048289	0.0110608	0.00876822	0.00430189	0.0017912	0.00909391	0.00810986	0.0944549	0.122174	0.232057	0.149058	0.636355	0.582866	2.20648	3.24034									0.108315	0.190557	0.609611	2.72341					0.0196006	0.0586889	0.0378219	0.731052					0.211791	0.635104	0.726946	0.962782	0.999997	0.998533	0.949193	0.962878	0.999812	0.364896	0.273054	0.0372176	2.96233e-06	0.0014668	0.0508072	0.0371219	0.000187585	3.33302	0.00072185	2	3	46.4829	46.659	47.7159	47.4811	0.998039	0.99863	0.999668	0.999496	50.7399	0.1	0.101096	1.02756	0.0198039	1	1	0.00304654			1	2.55946	0.00617462	0.364896	1	0.506973	0.5	0.273054	0.0372176	2.96233e-06	0.0014668	0.0508072	0.0371219	0.000187585	0	2
RCHY1	Q96PM5	285	6	5	6	5	7.2328	7.2079	1	1	0.917295	0.993861	0.902332	0.940179	0.897699	0.951685	0.788395	0.836429	0.823455	0.884803	0.566796	0.566158	0.700428	0.791824	0.419833	0.436775	0.569343	0.627854	0.399046	0.422691	0.543	0.607646	0.193199	0.249327	0.289992	0.331137	0.0801144	0.0823822	0.145337	0.186719	-0.124542	-0.00888341	-0.00742696	0.0175477	0.0627727	0.081113	0.305405	0.483975	0.439483	0.52354	0.444397	0.52363	0.585924	0.409387		1.18046	-0.0667128	0.00506036	0.0719428	0.39469	0.481511	0.484013	0.497655	1.18046	0.0817831	0.0176597	0.0129685	0.126268	0.0594368	0.0560262	0.124831		0.0684248	0.223575	0.523355	0.793242	0.999519	0.999886	0.999891	0.999912	1	0.776425	0.476645	0.206758	0.000480906	0.000113589	0.000109205	8.8299e-05	2.01078e-07	3.03833	0.000366624	5	4	51.65	52.7069	55.4666	55.9951	0.972312	0.94155	0.980013	0.985783		0.143497	0.10467	3.5524	0.0265647	1	1	0.0812483			1	2.32348	0.00405639	0.223575	1	-0.644784	0.5	0.476645	0.206758	0.000480906	0.000113589	0.000109205	8.8299e-05	2.01078e-07	0	3
RFC2	P35250	73	3	5	2	5	7.208	6.8769	1	1	0.984943	0.880935	0.936516	0.84742	0.608827	0.601847	0.761598	0.715308	0.371163	0.391991	0.546728	0.466707	0.182792	0.191374	0.0766242	0.0760173	0.0676449	0.0782913	0.0576724	0.0330809	0.050186	0.05366	0.0354955	0.0284605	0.0292707	0.0336709	0.0132022	0.00470204	0.0120408	0.00894099	-0.0218875	-0.182893	-0.621271	-0.49368	-1.03698	-0.867745	-1.58062	-1.28613									-0.10239	-0.557476	-0.952361	-1.43337					0.113848	0.0902201	0.119666	0.208237					0.132993	0.348323	0.0273568	0.00208411	0.000129178	0.396671	0.823385	0.472843	0.924239	0.651677	0.972643	0.997916	0.999871	0.603329	0.176615	0.527157	0.0757609	-2.94321	0.000144521	3	2	49.4187	48.8903	45.426	46.1306	0.98848	0.987746	0.998455	0.999051	54.0281	0.100005	0.102354	-3.37625	0.016591	1	1	0.00895214			1	-2.46649	0.00225671	0.348323	1	-0.879558	0.5	0.0273568	0.00208411	0.000129178	0.396671	0.176615	0.472843	0.0757609	0	-3
RFC4	P35249	142	4	4	3	4	6.9922	7.0414	1	1	0.92257	0.91115	0.919419	0.959278	0.655436	0.700109	0.778563	0.844104	0.467893	0.53092	0.640965	0.655367	0.294959	0.292678	0.274018	0.281554	0.206	0.178696	0.203259	0.181022	0.124347	0.131617	0.0920737	0.0818871	0.0585288	0.044204	0.00406256	0.00196786	0.0129988	0.00693235	-0.11627	-0.134239	-0.488267	-0.454369	-0.734636	-0.668925	-1.11973	-1.16299	-0.411626	-0.655905	-0.708951	-0.459817					-0.125255	-0.471318	-0.701781	-1.14136	-0.533765	-0.584384			0.0127059	0.0239694	0.0464646	0.0305879	0.172731	0.176165			0.0771039	0.0880725	0.000153677	6.33064e-06	8.58085e-08	5.9311e-05	2.88442e-05	2.8116e-06	1	0.911928	0.999846	0.999994	1	0.999941	0.999971	0.999997	1.65896e-09	-3.43261	0.000115672	5	2	50.5344	50.828	47.1288	47.7159	0.991162	0.99346	0.997234	0.99584	57.3162	0.118986	0.100617	-3.25882	0.00999346	1	1	0.00301521			1	-2.85839	0.00193005	0.0880725	1	-1.03002	0.5	0.000153677	6.33064e-06	8.58085e-08	5.9311e-05	2.88442e-05	2.8116e-06	1.65896e-09	0	-3
RFC5	P40937	175	3	4	3	4	6.5536	7.3987	1	1	1.00456	0.943121	0.931207	0.866993	0.645445	0.654142	0.756065	0.689757	0.447582	0.462437	0.594017	0.529202	0.201113	0.263606	0.13777	0.148264	0.13917	0.167598	0.0513862	0.0767103	0.0694477	0.0900244	0.0364354	0.0308904	0.0416785	0.0423425	0.00833196	0.0077404	0.0126858	0.017705	0.00656754	-0.0844853	-0.528808	-0.406415	-0.756358	-0.576832	-1.5625	-1.00543		0.176831							-0.0389589	-0.467612	-0.666595	-1.28397	0.176831				0.064384	0.086545	0.126944	0.393907					0.167945	0.40363	0.00687099	0.000874664	5.81534e-06	0.72392	0.970482	0.967758	0.999897	0.59637	0.993129	0.999125	0.999994	0.27608	0.0295182	0.032242	0.000103137	-2.41817	0.000456527	3	2	49.7123	49.2426	45.8957	46.7177	0.988868	0.989916	0.995102	0.997542	55.085	0.100021	0.102005	-3.17074	0.0215721	1	1	0.00803618			1	-2.04604	0.00467601	0.40363	1	-0.462151	0.5	0.00687099	0.000874664	5.81534e-06	0.27608	0.0295182	0.032242	0.000103137	0	-3
RFK	Q969G6	112	5	6	3	3	7.4991	7.7313	1	1	0.964034	0.98539	0.929128	0.987452	0.847534	0.785617	0.905845	0.9088	0.614727	0.643363	0.796798	0.791942	0.449383	0.387644	0.646503	0.583019	0.242194	0.236208	0.372581	0.362996	0.108683	0.0819782	0.0534797	0.0282718	0.00975331	0.00164886	0.00646779		0.00970526	0.000799126	-0.0528438	-0.0212327	-0.132606	-0.329884	-0.559319	-0.498329	-0.826267	-1.03066	-1.4165	-1.30348	-1.77743	-2.14664					-0.0370382	-0.231245	-0.528824	-0.928464	-1.35999	-1.96204			0.0223525	0.139497	0.0431262	0.144528	0.0799132	0.261068			0.115081	0.451756	0.228315	0.0549866	0.0064321	0.000748397	6.10529e-05	1.15648e-06	0.901049	0.548244	0.771685	0.945013	0.993568	0.999252	0.999939	0.999999	0.0989512	-4.25049	0.00028539	3	4	53.5877	53.4702	49.0077	48.4793	0.981295	0.973653	0.99626	0.99183	60.4283	0.100142	0.100171	-4.78547	0.00318395	1	1	0.00525219			1	-3.51334	0.00340483	0.451756	1	-0.449513	0.5	0.228315	0.0549866	0.0064321	0.000748397	6.10529e-05	1.15648e-06	0.0989512	0	-3
RGN	Q15493	514	9	14	8	11	7.5069	7.4437	1	1	0.808812	0.826041	0.964524	0.930144	0.827437	0.839937	0.930261	0.916717	0.796159	0.833865	0.881496	0.884528	0.751648	0.77787	0.916583	0.867496	0.793635	0.810505	1.035	1.02259	0.881316	0.918942	0.803952	0.804213	0.672861	0.673715	0.450529	0.43202	0.341624	0.320588	-0.306124	-0.275714	-0.221168	-0.147172	-0.224579	-0.136663	-0.229896	-0.185379	-0.207791	-0.0980355	-0.231902	-0.154186	-0.256801	-0.25544	-0.399208	-0.430378	-0.290919	-0.18417	-0.180621	-0.207638	-0.152913	-0.193044	-0.25612	-0.414793	0.0215035	0.0523226	0.0621658	0.0314782	0.0776087	0.0549535	0.000962042	0.0220405	0.0403794	0.000183083	0.00361235	0.00402288	0.00179366	0.00943084	0.00276523	0.000456053	1.11165e-05	0.999817	0.996388	0.995977	0.998206	0.990569	0.997235	0.999544	0.999989	-1.88022	1.30387e-06	8	1			59.0484	58.9897			0.970818	0.970024						1	1	0.331106			1	-1.61525	0.000128365	0.000183083	1	-2.12016	0.0330001	0.00361235	0.00402288	0.00179366	0.00943084	0.00276523	0.000456053	1.11165e-05	-1	0
RHEB	Q15382	313	20	18	7	8	8.0766	8.1372	1	1	0.882709	0.876444	0.876841	0.843816	0.5903	0.66567	0.741573	0.738595	0.475844	0.497014	0.68724	0.686094	0.311821	0.343887	0.534307	0.509466	0.180266	0.184457	0.333428	0.311404	0.0885873	0.0955392	0.0778782	0.060434	0.0256242	0.0244851	0.000360699		0.0045949	0.0032558	-0.17999	-0.190266	-0.570867	-0.342121	-0.640098	-0.571497	-1.1401	-0.996472	-1.56754	-1.4657	-1.91221	-1.70462					-0.185128	-0.456494	-0.605797	-1.06828	-1.51662	-1.80841			0.00726668	0.161748	0.0485088	0.101557	0.0720136	0.146785			0.0896466	0.0400955	0.000494144	7.00131e-05	8.69048e-07	4.86903e-08	1.11725e-08	6.93097e-08	1	0.959904	0.999506	0.99993	0.999999	1	1	1	5.27067e-10	-5.64074	7.21231e-09	6	1	52.0023	52.0023	47.1288	47.8921	0.976661	0.964574	0.99193	0.997134	62.4834	0.102091	0.100571	-4.49188	0.00714219	1	1	0.000360699			1	-4.62664	8.16044e-06	0.0400955	1	-1.42401	0.5	0.000494144	7.00131e-05	8.69048e-07	4.86903e-08	1.11725e-08	6.93097e-08	5.27067e-10	0	-3
RHOC	P08134	333	6	10	4	5	7.6492	7.5431	1	1	1.11694	0.963073	1.0654	0.973438	0.999717	0.845369	0.978227	0.935607	0.908926	0.647689	0.819051	0.776086	0.700924	0.512098	0.69673	0.619216	0.441476	0.322775	0.53937	0.526062	0.26721	0.224427	0.223988	0.194042	0.0808328	0.0806526	0.00270097	0.000698461	0.0135282	0.00730791	0.159547	-0.0542835	-0.091797	-0.203508	-0.106008	-0.530602	-0.224695	-0.599796	-0.658265	-0.939915	-1.0133	-1.22899	-1.47041	-1.26658			0.0526318	-0.147653	-0.318305	-0.412246	-0.79909	-1.12114	-1.36849		0.151201	0.0789919	0.300233	0.265236	0.199157	0.152512	0.144133		0.184495	0.594543	0.253293	0.084539	0.0421127	0.00209482	0.000218864	4.79409e-05	1	0.405457	0.746707	0.915461	0.957887	0.997905	0.999781	0.999952	8.3749e-08	-3.70097	0.000557296	4	4	55.6428	55.1143	51.239	50.0646	0.972409	0.970445	0.996128	0.994333	64.9495	0.101432	0.100642	-4.72675	0.0180553	1	1	0.00169971			1	-3.0733	0.00522923	0.405457	1	0.140556	0.5	0.253293	0.084539	0.0421127	0.00209482	0.000218864	4.79409e-05	8.3749e-08	0	-3
RHOG	P84095	297	9	14	5	6	8.0294	8.1668	1	1	0.961293	1.00627	0.895957	0.938222	0.748013	0.818535	0.817048	0.85394	0.675321	0.689864	0.738603	0.752559	0.549808	0.526284	0.657321	0.655995	0.396277	0.386342	0.588519	0.556312	0.279775	0.273653	0.25315	0.237473	0.0918154	0.101035	0.000986365	0.00479446	0.00876202	0.00910854	-0.0569516	0.00901977	-0.260366	-0.196886	-0.274847	-0.307821	-0.425871	-0.515962	-0.730089	-0.763806	-1.07282	-1.02355	-1.46319	-1.23291			-0.0239659	-0.228626	-0.291334	-0.470916	-0.746948	-1.04818	-1.34805		0.0466488	0.0448871	0.0233165	0.0637039	0.0238415	0.0348424	0.16283		0.057153	0.474505	0.272898	0.222104	0.113684	0.0346044	0.00867691	0.00223961	0.999863	0.525495	0.727102	0.777896	0.886316	0.965396	0.991323	0.99776	0.000136542	-3.14318	9.14325e-06	3	5	55.2318	55.5254	50.4757	50.1821	0.933379	0.956185	0.983048	0.989412		0.106756	0.102656	-5.0497	0.00168583	1	1	0.00289041			1	-2.62662	0.000367328	0.474505	1	-0.363491	0.5	0.272898	0.222104	0.113684	0.0346044	0.00867691	0.00223961	0.000136542	0	-3
RPL10A	P62906	525	41	54	11	12	8.817	8.9304	1	1	1.56714	1.52761	1.1961	1.22374	1.27171	1.51973	1.11267	1.09957	1.43073	1.54439	0.793033	0.728635	1.23017	1.09809	0.486039	0.557963	0.644085	0.646977	0.31292	0.325326	0.327264	0.336343	0.0823679	0.0743043	0.0633363	0.0594867	0.00274883	0.00100733	0.00631092	0.00192769	0.64813	0.611277	0.0884243	0.312519	0.362724	0.49009	0.6334	0.591732	0.406179	0.213543	0.064661	0.0480455					0.629703	0.200472	0.426407	0.612566	0.309861	0.0563533			0.0260589	0.158459	0.0900612	0.0294641	0.136215	0.0117489			0.0753344	0.999989	0.982337	0.999772	0.999987	0.998069	0.746225	0.000896986	1	1.06622e-05	0.0176627	0.000228338	1.34146e-05	0.00193085	0.253775	0.999103	1.03251e-07	2.17901	0.00018377	5	1	52.8831	53.4115	52.061	52.2372	0.944817	0.928529	0.972773	0.989798	58.7842	0.111496	0.100017	-0.998196	0.0698014	1	1	0.00187808			1	1.63534	0.0026132	1.06622e-05	1	3.93794	0.00491208	0.0176627	0.000228338	1.34146e-05	0.00193085	0.253775	0.000896986	1.03251e-07	3	0
RPL21	P46778	335	22	37	7	8	8.4316	8.5355	1	1	1.73638	1.69408	1.41599	1.46138	0.887805	1.64036	1.08132	1.0657	1.67675	1.53603	0.620533	0.602341	1.16126	0.978304	0.309064	0.283135	0.212214	0.17066	0.189846	0.150233	0.113541	0.0932037	0.162181	0.138164	0.0429239	0.0462373	0.133663	0.14435	0.0269294	0.02889	0.796084	0.760502	-0.673492	0.166676	0.632871	0.527404	0.904111	0.699703	-0.542384	-0.730369	-0.741618	-0.688741	-1.91775				0.778293	-0.253408	0.580138	0.801907	-0.636377	-0.715179	-1.91775		0.0251603	0.594088	0.074576	0.144539	0.132925	0.0373895			0.168113	0.999614	0.0737527	0.997431	0.999687	0.00146938	0.000690274	5.32359e-07	4.16573e-08	0.000386232	0.926247	0.00256858	0.000312593	0.998531	0.99931	0.999999	1	-3.26931	0.0115426	3	5	49.771	49.771	50.4169	50.0059	0.877105	0.861297	0.811959	0.999203	53.7932	0.301751	0.134705	0.440381	0.165378	1	1	0.0279097			1	-2.72763	0.0369972	0.000386232	1	4.91573	0.0482793	0.0737527	0.00256858	0.000312593	0.00146938	0.000690274	5.32359e-07	4.16573e-08	3	0
RPL23A	P62750	372	15	24	9	9	8.4145	8.5961	1	1	1.8773	1.778	1.57209	1.48153	1.18254	1.95466	1.2369	1.18131	1.80224	1.85468	0.695964	0.584785	1.33317	1.08977	0.221564	0.269362	0.344439	0.307233	0.115429	0.145669	0.228264	0.226042	0.0561501	0.0616812	0.126656	0.136912	0.0236881	0.0211995	0.0435134	0.0604286	0.908657	0.830255	-0.410787	0.399833	0.543058	0.65079	0.937773	0.898044	0.636528	0.189784	0.983701	0.633896					0.869456	-0.0054773	0.596924	0.917908	0.413156	0.808798			0.0554388	0.573195	0.076178	0.0280928	0.315896	0.247349			0.216025	0.999286	0.489166	0.99344	0.999506	0.9685	0.998855	0.999912	0.999929	0.000713646	0.510834	0.0065596	0.000493821	0.0315004	0.00114537	8.82268e-05	7.13805e-05	2.73679	0.00168625	4	3	50.4169	49.8298	50.7105	50.1233	0.83425	0.853644	0.883734	0.982689	53.8519	0.20874	0.219265	0.293587	0.552786	1	1	0.0224438			1	2.082	0.0106692	0.000713646	1	5.51562	0.064466	0.489166	0.0065596	0.000493821	0.0315004	0.00114537	8.82268e-05	7.13805e-05	3	0
RPL29	P47914	263	10	15	4	4	8.3149	8.5286	1	1	1.97598	1.82651	1.65576	1.51661	0.769417	2.02093	1.26557	1.19659	2.08148	1.65026	0.615811	0.516985	1.3375	1.05664	0.182989	0.17362	0.345909	0.256571	0.0459501	0.0550134	0.184412	0.131038	0.0291524	0.026401	0.149759	0.11881	0.0504311	0.0511433	0.0869851	0.0818639	0.982567	0.869093	-1.10565	0.414175	0.71782	0.463768	1.11898	1.03128	0.918631	0.563425	2.00479						0.92583	-0.34574	0.590794	1.07513	0.741028	2.00479			0.0802385	1.07468	0.179642	0.0620126	0.251169				0.329549	0.994956	0.130704	0.965019	0.997827	0.985304	0.99987	0.999991	0.984563	0.00504372	0.869296	0.0349813	0.00217269	0.0146965	0.000129779	9.28243e-06	0.0154374	4.41174	0.003041	4	3	49.8298	49.771	50.4757	50.0059	0.812184	0.860068	0.6974	0.988529	53.7345	0.178508	0.204374	0.440381	0.203883	1	1	0.0507872			1	3.42329	0.0154614	0.00504372	1	5.88658	0.192643	0.130704	0.0349813	0.00217269	0.0146965	0.000129779	9.28243e-06	0.0154374	3	0
RPLP0	P05388	728	44	39	12	10	8.9604	9.0741	1	1	1.62681	1.45113	1.61717	1.42454	1.77089	1.91789	1.58295	1.36323	2.09985	2.00028	1.20649	1.02123	1.97454	1.81122	0.978975	0.990648	1.74786	1.65158	0.994077	0.977105	1.48578	1.57377	0.63427	0.598911	0.663254	0.676189	0.00908584		0.0117335	0.00606357	0.702045	0.537176	0.131005	0.429027	0.407666	0.553166	0.710705	0.82666	0.836244	0.737403	0.579792	0.687637	0.0644646	0.175084			0.61961	0.280016	0.480416	0.768682	0.786823	0.633714	0.119774		0.11658	0.210733	0.102884	0.081993	0.0698911	0.0762577	0.0782199		0.105223	0.999964	0.994291	0.999775	0.999993	0.999994	0.999969	0.897468	0.991944	3.64206e-05	0.00570852	0.000225301	7.03222e-06	5.86054e-06	3.079e-05	0.102532	0.00805646	3.56926	2.92375e-05	6	1	59.1658	59.1071	58.2851	58.5787	0.562802	-0.253217	0.885977	0.7766	60.7806	0.109073	0.103893	-0.704609	0.0422957	1	1	0.00889854			1	2.74864	0.000785615	3.64206e-05	1	3.87152	0.011277	0.00570852	0.000225301	7.03222e-06	5.86054e-06	3.079e-05	0.102532	0.00805646	3	-1
RPS12	P25398	500	28	26	8	6	8.7818	8.7578	1	1	1.60298	1.54851	1.37025	1.38515	1.55943	1.74423	1.29474	1.2312	1.63286	1.62925	0.691543	0.684899	1.22376	1.1943	0.555045	0.595736	0.776037	0.761379	0.647636	0.638616	0.742237	0.736315	0.485405	0.521548	0.456189	0.462023	0.153982	0.1623	0.203272	0.2434	0.680758	0.630882	0.186581	0.332553	0.334734	0.404138	0.823426	0.802198	0.483522	0.353942	0.196696	0.205375	-0.0895593	-0.174837	0.400646	0.584664	0.65582	0.259567	0.369436	0.812812	0.418732	0.201035	-0.132198	0.492655	0.0352675	0.103218	0.0490763	0.0150104	0.0916271	0.00613703	0.0603006	0.130121	0.0613447	0.999999	0.998541	0.999873	1	0.999952	0.993764	0.0362528	0.999987	1.10806e-06	0.00145885	0.000126806	1.62601e-07	4.81625e-05	0.00623594	0.963747	1.28796e-05	2.7174	1.95872e-07	6	1	58.7548	59.8117	53.5877	53.7051	0.620632	0.601062	0.957918	0.939949		0.110767	0.229791	-5.63687	0.00878055	1	1	0.158141			1	2.06648	3.85962e-05	1.10806e-06	1	4.1098	0.00223369	0.00145885	0.000126806	1.62601e-07	4.81625e-05	0.00623594	0.0362528	1.28796e-05	3	-3
RPS19	P39019	509	31	31	9	10	8.6641	8.7255	1	1	1.5571	1.59011	1.38542	1.3356	0.93918	1.61855	1.12077	1.03083	1.3926	1.35867	0.611635	0.521092	1.06862	0.947658	0.37737	0.337939	0.528678	0.515043	0.370224	0.34482	0.494917	0.472128	0.352503	0.327949	0.386639	0.398873	0.261624	0.283661	0.228702	0.270432	0.638864	0.669128	-0.560847	0.277211	0.313287	0.39838	0.805012	0.862829	0.486411	0.607932	0.418789	0.453332	0.13335	0.282457	-0.194026	-0.0688991	0.653996	-0.141818	0.355834	0.833921	0.547171	0.436061	0.207904	-0.131462	0.0213998	0.592596	0.0601702	0.0408822	0.0859283	0.0244255	0.105435	0.0884778	0.127414	0.999261	0.18162	0.980673	0.999869	0.997727	0.992209	0.903389	0.198936	0.000738783	0.81838	0.0193267	0.000131175	0.00227318	0.00779102	0.0966113	0.801064	2.17299	0.000505658	4	3	49.6536	49.5362	51.4738	50.1233	0.828979	0.863772	0.849035	0.977132	61.6026	0.470965	0.230369	1.20371	0.217734	1	1	0.249567			1	1.63051	0.00499383	0.000738783	1	4.09779	0.0651809	0.18162	0.0193267	0.000131175	0.00227318	0.00779102	0.0966113	0.198936	3	0
RPS2	P15880	557	48	55	13	13	8.5187	8.472	1	1	1.67618	1.33084	1.31667	1.07657	0.893109	1.37647	0.949958	0.80109	1.33872	1.09133	0.48989	0.530925	0.924542	0.791742	0.226298	0.320067	0.177404	0.12356	0.0951575	0.204631	0.0450313	0.0492412	0.0658549	0.205466	0.0221413	0.0277116	0.0917773	0.22791	0.0104518	0.0101138	0.745173	0.412341	-0.559986	0.35454	0.494917	0.446056	0.916281	0.576523	-0.351181	-1.37317		-2.05508		-2.89034		-4.49407	0.578757	-0.102723	0.470486	0.746402	-0.862173	-2.05508	-2.89034	-4.49407	0.235348	0.646668	0.0345497	0.240245	0.722652				0.375893	0.900679	0.405767	0.855536	0.946709	0.033961	0.00207576	0.000194317	2.54413e-06	0.0993206	0.594233	0.144464	0.0532908	0.966039	0.997924	0.999806	0.999997	-10.3017	0.0251503	4	5	49.4775	48.7728	48.538	50.0059	0.930855	0.978769	0.848602	0.991824	55.3786	0.277903	0.100004	0.146794	0.873529	1	1	0.0102828			1	-8.35907	0.0609321	0.0993206	1	3.60269	0.5	0.405767	0.144464	0.0532908	0.033961	0.00207576	0.000194317	2.54413e-06	0	0
RPSA	P08865	660	27	30	9	7	8.7917	8.7771	1	1	1.61828	1.50159	1.35576	1.28487	1.4127	1.60148	1.14306	1.05251	1.42251	1.35481	0.549539	0.490198	0.910871	0.819344	0.271851	0.272491	0.330367	0.288065	0.184018	0.180215	0.158955	0.161483	0.0898605	0.0766859	0.0857876	0.0761655	0.0189315	0.0153743	0.0297369	0.0241564	0.69446	0.586489	0.0593518	0.317784	0.315539	0.364251	0.729025	0.741105	0.281255	0.0801865	-0.211235	-0.158332					0.640474	0.188568	0.339895	0.735065	0.180721	-0.184783			0.0763475	0.182739	0.034445	0.00854154	0.142177	0.0374077			0.0802763	0.999996	0.985806	0.999489	0.999999	0.982995	0.0154867	0.305854	0.999997	3.54499e-06	0.0141938	0.00051142	1.06771e-06	0.0170049	0.984513	0.694146	3.05324e-06	2.08472	0.000556671	5	1	49.771	49.5949	50.1233	50.0059	0.89985	0.922453	0.989531	0.991718	54.8501	0.2474	0.154251	0.381663	0.0690507	1	1	0.0171529			1	1.55983	0.00522923	3.54499e-06	1	4.00882	0.00272196	0.0141938	0.00051142	1.06771e-06	0.0170049	0.0154867	0.305854	3.05324e-06	3	0
RRAS	P10301	625	15	9	7	4	8.2614	8.2853	1	1	1.03241	0.977692	0.959094	0.89449	0.662538	0.746919	0.794491	0.838266	0.539284	0.596209	0.85379	0.794444	0.414993	0.44915	0.771577	0.745225	0.321751	0.349126	0.675351	0.690974	0.194363	0.226959	0.394163	0.371209	0.0910102	0.100938	0.000583785	0.0121804	0.0094381	0.015879	0.0460213	-0.0325483	-0.53367	-0.260115	-0.558986	-0.491591	-1.04079	-0.822747	-1.26187	-1.09393	-1.79689	-1.6062	-2.11469	-1.87875			0.00673654	-0.396892	-0.525289	-0.931771	-1.1779	-1.70154	-1.99672		0.0555571	0.193433	0.0476559	0.154182	0.118749	0.134839	0.166834		0.124464	0.504405	0.260022	0.199224	0.0746855	0.0384593	0.008798	0.00384977	0.997785	0.495595	0.739978	0.800776	0.925314	0.961541	0.991202	0.99615	0.00221463	-4.87616	2.52083e-05	3	5	57.874	58.0502	47.4223	49.1252	0.884937	0.87955	0.985804	0.988579		0.106742	0.103978	-9.68838	0.00771511	1	1	0.00638208			1	-4.01438	0.000729454	0.495595	1	-0.161455	0.5	0.260022	0.199224	0.0746855	0.0384593	0.008798	0.00384977	0.00221463	0	-3
RRAS2	P62070	400	25	26	7	10	8.5974	8.4421	1	1	1.00097	1.02262	0.914496	0.9071	0.671077	0.746274	0.788836	0.826376	0.538309	0.596366	0.731373	0.770545	0.410342	0.450455	0.65817	0.697965	0.311499	0.349309	0.561181	0.596308	0.207084	0.242034	0.269342	0.266443	0.091765	0.0931361	0.00859693	0.00322322	0.0127759	0.0107275	0.00139219	0.0322746	-0.4465	-0.281557	-0.551291	-0.470599	-0.833781	-0.774497	-1.07923	-0.998651	-1.43825	-1.30085	-1.55342	-1.51641			0.0168334	-0.364028	-0.510945	-0.804139	-1.03894	-1.36955	-1.53492		0.0218372	0.116632	0.0570578	0.0419201	0.0569793	0.0971603	0.0261688		0.0596793	0.533064	0.048302	0.0140322	0.00123302	0.000213381	2.51718e-05	9.83134e-06	0.999902	0.466936	0.951698	0.985968	0.998767	0.999787	0.999975	0.99999	9.77784e-05	-5.62252	9.87312e-07	6	2	55.1143	56.1712	47.7746	48.6554	0.937836	0.934607	0.98914	0.986355		0.108687	0.104068	-7.42776	0.00846813	1	1	0.00591008			1	-4.61205	0.000113486	0.466936	1	-0.0950134	0.5	0.048302	0.0140322	0.00123302	0.000213381	2.51718e-05	9.83134e-06	9.77784e-05	0	-3
RTCA	O00442	476	16	14	8	8	8.1067	8.5091	1	1	1.02828	0.966435	0.987596	0.894261	0.911642	0.909901	0.899424	0.803563	0.723531	0.735929	0.752483	0.675112	0.527371	0.524407	0.552315	0.547045	0.335183	0.32816	0.412426	0.386147	0.177099	0.190822	0.0997827	0.0751925	0.0458857	0.0434294	0.00174964		0.0110066	0.00810892	0.0402344	-0.0492547	-0.115453	0.0250137	-0.313946	-0.126844	-0.512842	-0.364441	-0.720544	-0.737261	-1.21958	-1.01692					-0.00451014	-0.0452198	-0.220395	-0.438641	-0.728903	-1.11825			0.0632784	0.0993251	0.132301	0.104935	0.0118207	0.143299			0.0924933	0.481672	0.323529	0.0237204	0.000730953	2.07381e-05	7.11822e-07	2.50456e-06	1	0.518328	0.676471	0.97628	0.999269	0.999979	0.999999	0.999997	9.79457e-09	-2.50619	3.87886e-05	4	3	53.3528	52.7656	49.8885	50.4757	0.985414	0.963214	0.997187	0.993989	62.4246	0.101098	0.100275	-2.87715	0.0201959	1	1	0.00174964			1	-2.11652	0.000944161	0.481672	1	-0.235463	0.5	0.323529	0.0237204	0.000730953	2.07381e-05	7.11822e-07	2.50456e-06	9.79457e-09	0	-3
RUFY1	Q96T51	961	23	12	18	12	7.5915	7.4368	1	1	0.99059	1.02692	0.856679	0.926585	0.852801	0.904439	0.530487	0.541098	0.617514	0.632885	0.172912	0.167782	0.365582	0.364071	0.0913287	0.111965	0.175442	0.163178	0.0772111	0.0823227	0.0864914	0.093717	0.0325687	0.0350074	0.0443464	0.0455485	0.0117552	0.0138838	0.0263213	0.0274169	-0.0136403	0.0383282	-0.00654568	-0.0349003	0.219156	0.226054	1.08015	1.11763	0.941854	0.543403							0.012344	-0.020723	0.222605	1.09889	0.742629				0.0367473	0.0200497	0.00487772	0.0264992	0.281747				0.0739843	0.556019	0.406607	0.986515	1	0.999996	0.965942	0.999611	1	0.443981	0.593393	0.0134853	1.15718e-07	3.74011e-06	0.0340579	0.000388775	1.44557e-07	2.06412	0.000316697	3	3	46.8352	47.0113	48.2444	48.0682	0.997565	0.996407	0.999858	0.998928	54.2629	0.150373	0.115032	1.23307	0.0100505	1	1	0.0128195			1	1.54334	0.00370195	0.443981	1	-0.124556	0.5	0.406607	0.0134853	1.15718e-07	3.74011e-06	0.0340579	0.000388775	1.44557e-07	0	2
RUVBL1	Q9Y265	922	33	39	16	16	8.3123	8.4763	1	1	1.05846	1.04433	0.932172	0.899612	0.935	0.903821	0.773535	0.745354	0.719584	0.706336	0.612502	0.577329	0.552673	0.526595	0.443295	0.444793	0.281006	0.276799	0.283922	0.295099	0.121135	0.124029	0.0562613	0.0640813	0.0343145	0.0360554	0.0031215	0.00280321	0.00453262	0.00673657	0.0819602	0.0625731	0.0043694	0.00673377	-0.104302	-0.0775714	-0.148287	-0.132701	-0.657663	-0.684293	-1.22888	-1.25052					0.0722666	0.00555159	-0.0909369	-0.140494	-0.670978	-1.2397			0.0137088	0.00167186	0.0189017	0.0110211	0.0188299	0.0153004			0.013239	0.708172	0.516929	0.246225	0.148569	0.000210835	1.42258e-06	7.35507e-05	0.999979	0.291828	0.483071	0.753775	0.851431	0.999789	0.999999	0.999926	2.12666e-05	-1.91068	1.43047e-05	2	5	51.2977	51.239	49.5362	49.36	0.989495	0.986488	0.997069	0.996504	60.7806	0.101167	0.100195	-1.82024	0.00259135	1	1	0.00296235			1	-1.63965	0.000489198	0.291828	1	0.269761	0.5	0.483071	0.246225	0.148569	0.000210835	1.42258e-06	7.35507e-05	2.12666e-05	0	-2
RUVBL2	Q9Y230	1341	47	51	21	20	8.4579	8.3934	1	1	1.03041	1.03251	0.903132	0.898606	0.897986	0.891752	0.730212	0.720842	0.684262	0.697059	0.577045	0.557533	0.511029	0.513241	0.417481	0.425167	0.277646	0.260555	0.251971	0.274024	0.112876	0.11278	0.0526812	0.0515434	0.0325569	0.0320454	0.00320184	0.00391232	0.00574055	0.00764018	0.0432228	0.046153	-0.0082441	-0.0110467	-0.0937675	-0.0484024	-0.175277	-0.119421	-0.588465	-0.706444	-1.15851	-1.2808					0.0446879	-0.00964539	-0.071085	-0.147349	-0.647454	-1.21966			0.0020719	0.00198172	0.032078	0.0394959	0.0834233	0.0864667			0.0409196	0.772055	0.435146	0.122949	0.014594	3.89941e-07	1.13944e-09	2.20013e-07	1	0.227945	0.564854	0.877051	0.985406	1	1	1	1.86137e-08	-2.01446	8.44945e-05	3	4	50.7105	50.8867	49.3013	49.3013	0.990861	0.986144	0.997052	0.996794	60.3695	0.101183	0.100193	-1.49729	0.00344235	1	1	0.00355708			1	-1.72275	0.00159652	0.227945	1	0.0882813	0.5	0.435146	0.122949	0.014594	3.89941e-07	1.13944e-09	2.20013e-07	1.86137e-08	0	-2
SAMHD1	Q9Y3Z3	1032	36	32	20	23	7.9721	7.9125	1	1	1.00003	1.02075	0.863939	0.858167	0.576597	0.637765	0.650575	0.682993	0.343125	0.372511	0.533409	0.540276	0.228123	0.235628	0.30382	0.317026	0.162612	0.158187	0.0865654	0.090009	0.0990487	0.0923127	0.0133141	0.0107491	0.0251417	0.0230821	0.00401384	0.00265345	0.00760981	0.00873674	4.10008e-05	0.0296357	-0.583366	-0.428233	-0.922979	-0.874587	-1.22543	-1.19719	-0.901784	-1.00297							0.0148383	-0.505799	-0.898783	-1.21131	-0.952378				0.0209266	0.109695	0.0342181	0.0199676	0.07155				0.0512716	0.539599	0.00316301	6.24996e-05	5.43043e-06	3.95612e-05	0.776752	0.999975	0.999997	0.460401	0.996837	0.999938	0.999995	0.99996	0.223248	2.46885e-05	2.57839e-06	-3.56827	1.8987e-06	4	2	49.3013	49.6536	45.0149	45.4847	0.989101	0.990108	0.993464	0.994263	57.0814	0.100251	0.108919	-4.22766	0.00478792	1	1	0.00333365			1	-2.96703	0.000150421	0.460401	1	-0.108142	0.5	0.00316301	6.24996e-05	5.43043e-06	3.95612e-05	0.223248	2.46885e-05	2.57839e-06	0	-3
SAR1A	Q9NR31	294	4	3	3	2	7.7075	7.8691	1	1	0.961192	1.05295	0.882945	0.915459	0.711778	0.761143	0.696376	0.689585	0.551643	0.510996	0.459611	0.444708	0.296261	0.281805	0.218389	0.234912	0.0826639	0.0859963	0.0310117	0.0462812	0.0192352	0.0397375		0.00695205	0.00873161	0.0162739	0.00025984	0.000687932	0.00476781	0.00511102	-0.0571037	0.0744405	-0.310896	-0.266327	-0.336131	-0.432415	-0.633546	-0.658159	-1.40157	-1.44977							0.00866841	-0.288611	-0.384273	-0.645853	-1.42567				0.0930158	0.0315151	0.0680831	0.0174042	0.034086				0.0488208	0.513801	0.13371	0.0752096	0.013695	0.000145469	0.0481347	0.996721	1	0.486199	0.86629	0.92479	0.986305	0.999855	0.951865	0.00327939	1.20438e-07	-2.07152	0.000236796	2	4	48.949	49.1252	47.3049	46.659	0.995855	0.996418	0.990779	0.998663	55.0263	0.100035	0.100062	-2.05511	0.0255194	1	1	0.000473886			1	-1.76845	0.00301709	0.486199	1	-0.148743	0.5	0.13371	0.0752096	0.013695	0.000145469	0.0481347	0.00327939	1.20438e-07	0	-3
SCAF8	Q9UPN6	235	5	5	5	5	7.0809	7.1282	1	1	0.956683	1.01673	0.668781	0.655602	0.634111	0.725834	0.200799	0.15548	0.362087	0.339897	0.0399664	0.051188	0.151777	0.128238	0.0315452	0.0409488	0.0529016	0.0294062	0.0376112	0.0476861	0.0308366	0.0554009	0.0235776	0.0342361	0.0272498	0.0397307	0.0117082	0.018752	0.0145427	0.0309287	-0.0638872	0.0239406	-0.0767996	0.146819	0.850588	1.12837	1.92509										-0.0199733	0.0350096	0.989479	1.92509					0.0621036	0.158122	0.196421						0.138882	0.469591	0.553177	0.99834	0.999951	0.694521	0.446703	0.786758	0.964396	0.530409	0.446823	0.00165965	4.92954e-05	0.305479	0.553297	0.213242	0.0356038	2.91457	0.00578546	2	3	44.8388	44.6626	45.6021	45.5434	0.999317	0.999262	0.998938	0.998917	50.4463	0.131853	0.116103	0.822044	0.0125161	1	1	0.0152301			1	2.22437	0.0238448	0.469591	1	-0.337218	0.5	0.446823	0.00165965	4.92954e-05	0.305479	0.446703	0.213242	0.0356038	0	1
SDS	P20132	148	4	4	4	4	7.2745	7.6756	1	1	1.09033	1.07966	0.957906	0.930461	0.988884	0.981634	0.870527	0.848438	0.854502	1.05418	0.817039	0.724178	0.646613	0.753083	0.574975	0.561888	0.409465	0.39227	0.360796	0.361957	0.163545	0.168308	0.0950834	0.0633305	0.034319	0.0385677	0.00189153		0.00808676	0.016247	0.124764	0.110573	0.0459162	0.077239	-0.0268038	0.313245	-0.337502	0.0564652	-0.489759	-0.518436	-1.14149	-1.10471					0.117668	0.0615776	0.143221	-0.140518	-0.504097	-1.1231			0.0100344	0.0221486	0.240451	0.278577	0.0202773	0.0260058			0.0995823	0.754059	0.641873	0.796998	0.20728	0.00700429	4.70908e-05	5.75472e-05	0.999994	0.245941	0.358127	0.203002	0.79272	0.992996	0.999953	0.999942	5.69062e-06	-1.6272	4.08606e-05	2	5	53.4115	53.0592	50.7105	51.65	0.992872	0.975216	0.994412	0.991827	61.4852	0.100511	0.100033	-2.05511	0.0547443	1	1	0.00189153			1	-1.41264	0.000975065	0.245941	1	0.568525	0.5	0.358127	0.203002	0.20728	0.00700429	4.70908e-05	5.75472e-05	5.69062e-06	0	0
SELENOP	P49908	160	4	8	4	5	7.2171	7.3	1	1	1.23506	1.17877	0.981868	1.02199	1.42824	1.1809	0.975077	0.999142	1.10935	1.16367	0.963163	0.896877	1.14554	1.08366	0.909344	0.85647	1.1107	1.04033	0.921155	0.894864	1.17261	1.05696	0.540104	0.570786	0.728023	0.678326	0.131547	0.150152	0.241338	0.238314	0.304584	0.237282	0.540636	0.208501	0.186123	0.219918	0.250182	0.272933	0.288572	0.280566	0.34821	0.240179	0.430748	0.249028	0.875475	0.666442	0.270933	0.374568	0.20302	0.261557	0.284569	0.294194	0.339888	0.770959	0.0475896	0.234855	0.0238969	0.016087	0.00566119	0.0763895	0.128496	0.147809	0.0850979	0.994607	0.999215	0.979652	0.99353	0.995854	0.996551	0.998534	0.999997	0.00539346	0.000784593	0.0203476	0.00646956	0.00414645	0.00344885	0.00146596	2.85986e-06	2.79969	3.04122e-05	8	1	61.5145	62.2779	60.1053	59.8704	0.961516	0.923974	0.935295	0.983175		0.10009	0.100184	-1.90832	0.041106	1	1	0.140849			1	2.13237	0.000797822	0.00539346	1	1.57707	0.196384	0.000784593	0.0203476	0.00646956	0.00414645	0.00344885	0.00146596	2.85986e-06	1	-2
SERPINA1	P01009	720	68	69	16	15	8.926	9.0788	1	1	0.758781	0.781325	0.963602	1.01306	0.99962	0.793195	0.990676	1.01286	0.762914	0.79581	0.956311	0.978943	0.767455	0.726352	1.00127	1.03531	0.801622	0.815178	1.15938	1.2002	0.947317	0.935659	0.775727	0.804703	0.623247	0.604342	0.135398	0.147923	0.177108	0.180471	-0.398244	-0.356006	0.0529423	-0.352975	-0.376894	-0.347946	-0.317398	-0.430556	-0.320844	-0.344876	-0.29143	-0.359224	-0.315746	-0.413093	0.387425	0.28692	-0.377125	-0.150016	-0.36242	-0.373977	-0.33286	-0.325327	-0.364419	0.337172	0.0298669	0.287027	0.0204693	0.0800149	0.0169931	0.047937	0.0688345	0.0710675	0.0777762	0.000749856	0.0562583	0.000974084	0.000792775	0.00166823	0.00191813	0.00093981	0.998459	0.99925	0.943742	0.999026	0.999207	0.998332	0.998082	0.99906	0.00154079	-1.759	6.88325e-06	5	3		65.7422	59.0484	58.931		0.81639	0.834707	0.934753				-6.75251		1	1	0.14166			1	-1.51819	0.000314676	0.000749856	1	-2.68743	0.0651809	0.0562583	0.000974084	0.000792775	0.00166823	0.00191813	0.00093981	0.00154079	-1	0
SERPINE1	P05121	676	18	9	12	7	7.7113	7.7501	1	1	0.390775	0.422237	0.999602	1.0098	0.46871	0.434775	1.02367	1.01439	0.388081	0.466335	0.924589	0.920478	0.35272	0.437879	0.719048	0.759527	0.30412	0.399403	0.632714	0.656389	0.30566	0.353372	0.375515	0.375153	0.182023	0.19211	0.135722	0.128598	0.0613571	0.071479	-1.35559	-1.24387	-1.09266	-1.21572	-1.39932	-1.12117	-1.39029	-1.07185	-1.24145	-0.927258	-1.04963	-0.893363	-1.04475	-0.965551			-1.29973	-1.15419	-1.26025	-1.23107	-1.08435	-0.971495	-1.00515		0.0789936	0.0870203	0.196679	0.225169	0.222166	0.110496	0.0560018		0.139504	3.62131e-07	1.04147e-06	4.77274e-07	5.88147e-07	1.80086e-06	4.65379e-06	3.47523e-06	3.74937e-06	1	0.999999	1	0.999999	0.999998	0.999995	0.999997	0.999996	-8.00624	4.53681e-07	7	1	58.1676	58.8135	58.4025	58.2264	0.968839	0.971551	0.928093	0.981268		0.104941	0.100084	-0.176152	0.651257	1	1	0.066418			1	-6.52091	7.22051e-05	3.62131e-07	1	-8.75859	0.00166834	1.04147e-06	4.77274e-07	5.88147e-07	1.80086e-06	4.65379e-06	3.47523e-06	3.74937e-06	-3	0
SLC12A2	P55011	788	15	11	13	10	7.7362	7.8662	1	1	1.02505	1.03113	0.95109	0.939429	0.835991	0.892138	0.863008	0.910119	0.710632	0.689134	0.746737	0.7554	0.489705	0.481566	0.519362	0.500714	0.245483	0.240554	0.239176	0.193663	0.106302	0.100975	0.0536065	0.0395297	0.0643346	0.0558407	0.00936192	0.00521448	0.017243	0.02538	0.0356915	0.0442231	-0.186094	-0.074518	-0.280271	-0.40127	-0.608686	-0.649508	-1.08112	-1.05763	-1.16991	-0.939558					0.0399573	-0.130306	-0.340771	-0.629097	-1.06937	-1.05473			0.00603277	0.078896	0.0855592	0.0288654	0.0166118	0.162882			0.0631412	0.564744	0.29877	0.0925537	0.0128854	0.000656118	0.000719669	0.928491	0.999964	0.435256	0.70123	0.907446	0.987115	0.999344	0.99928	0.0715086	3.59907e-05	-2.7532	1.92661e-06	3	4	52.2959	52.4133	49.1252	49.0664	0.994968	0.997406	0.995127	0.998592	58.8429	0.100083	0.100203	-3.25882	0.000405564	1	1	0.0072882			1	-2.31433	0.000150421	0.435256	1	0.0571518	0.5	0.29877	0.0925537	0.0128854	0.000656118	0.000719669	0.0715086	3.59907e-05	0	-3
SLFN5	Q08AF3	381	12	6	9	6	7.3165	7.3508	1	1	0.802015	0.783501	0.812259	0.74952	0.352973	0.372678	0.556838	0.476237	0.208487	0.194471	0.29487	0.228657	0.106096	0.0802303	0.022553	0.0146237	0.03952	0.0251139	0.007506	0.00107412	0.02703	0.0140692	0.00945423	0.000245137	0.0166752	0.00592223	0.00398991		0.00553158	0.00136294	-0.318299	-0.351993	-1.20238	-1.00804	-1.4173	-1.29212	-1.47471	-1.51097									-0.335146	-1.10521	-1.35471	-1.49284					0.0238246	0.137423	0.0885158	0.0256385					0.0688504	0.326978	0.0808594	0.0474431	0.0350417	0.849601	0.997865	0.997517	0.672135	0.673022	0.919141	0.952557	0.964958	0.150399	0.00213488	0.00248347	0.327865	-2.84755	0.00296319	2	3	47.3049	46.6003	43.6644	43.958	0.994452	0.994605	0.995355	0.998597	52.0904	0.100007	0.102784	-3.14138	0.0144421	1	1	0.00344726			1	-2.38988	0.0153463	0.326978	1	-2.41119	0.5	0.0808594	0.0474431	0.0350417	0.150399	0.00213488	0.00248347	0.327865	0	-3
SLTM	Q9NWH9	922	22	16	18	13	7.4811	7.3535	1	1	1.09601	1.12425	0.956333	1.06248	1.59037	1.13045	0.793902	0.836554	0.894254	0.939718	0.520729	0.510916	0.86945	0.848339	0.493985	0.532006	0.651105	0.719754	0.505298	0.502469	0.60652	0.710102	0.244658	0.220505	0.289728	0.258356	0.0844086	0.0797825	0.151198	0.12728	0.132267	0.168965	0.733779	0.0894636	0.171724	0.167769	0.739571	0.731554	0.398421	0.436059	0.263419	0.49899	0.243937	0.22855	0.840978		0.150616	0.411621	0.169747	0.735563	0.41724	0.381204	0.236244	0.840978	0.025949	0.4556	0.00279685	0.00566857	0.0266144	0.166574	0.0108804		0.0991547	0.875047	0.996073	0.900588	0.999919	0.996357	0.994085	0.957529	0.999936	0.124953	0.00392689	0.0994123	8.07896e-05	0.00364283	0.00591533	0.0424708	6.43608e-05	2.61123	0.000770656	5	4	53.1179	53.8225	54.8795	55.2905	0.914444	0.887171	0.808678	0.950379		0.111618	0.101966	1.61473	0.0582799	1	1	0.0820956			1	1.98145	0.00639073	0.124953	1	0.785334	0.5	0.00392689	0.0994123	8.07896e-05	0.00364283	0.00591533	0.0424708	6.43608e-05	0	0
SND1	Q7KZF4	2059	101	109	39	43	8.6169	8.6712	1	1	1.11546	1.09101	0.772773	0.719493	0.753824	0.766653	0.187136	0.164231	0.313435	0.296964	0.0549374	0.0451026	0.164417	0.154701	0.0301853	0.0289735	0.0533453	0.04212	0.0191423	0.0192639	0.0238216	0.0203082	0.00797911	0.0089152	0.0137224	0.0129713	0.0030591	0.00283479	0.00536604	0.00526539	0.157635	0.12567	-0.0358175	0.0915938	0.744077	0.854563	1.58149	1.7782									0.141652	0.0278881	0.79932	1.67985					0.0226026	0.0900933	0.0781254	0.139089					0.0824777	0.915496	0.612075	0.999995	1	0.99998	0.966004	0.999975	0.999997	0.0845038	0.387925	5.09762e-06	6.37356e-09	1.95504e-05	0.0339964	2.46384e-05	2.94704e-06	2.47917	0.00168263	2	3	45.2498	45.0149	45.2498	45.3672	0.999391	0.999578	0.998314	0.997219	49.9766	0.117977	0.113973	0.176152	0.311753	1	1	0.00294695			1	1.8757	0.0106626	0.0845038	1	0.726349	0.5	0.387925	5.09762e-06	6.37356e-09	1.95504e-05	0.0339964	2.46384e-05	2.94704e-06	0	0
SPATA5	Q8NB90	499	10	7	10	6	7.2257	7.2087	1	1	0.950669	1.00023	0.873788	0.929542	0.673392	0.818726	0.77233	0.842224	0.552891	0.63548	0.6173	0.724963	0.355372	0.426117	0.411017	0.465822	0.14931	0.192861	0.227117	0.243531	0.0576789	0.087271	0.0109693	0.0241435	0.0191562	0.0345616	0.00399333	0.00195733	0.0126325	0.00699071	-0.0729848	0.000329586	-0.375835	-0.183139	-0.482223	-0.406357	-0.796643	-0.766659	-1.46089	-1.27222	-1.97732	-1.48053					-0.0363276	-0.279487	-0.44429	-0.781651	-1.36655	-1.72893			0.0518411	0.136257	0.0536453	0.0212019	0.133408	0.351282			0.124606	0.381159	0.019361	0.00186741	3.32254e-05	2.74643e-07	3.22185e-08	0.999877	1	0.618841	0.980639	0.998133	0.999967	1	1	0.00012295	2.89666e-08	-4.60091	0.000937871	5	2	50.828	52.1197	47.5398	48.4793	0.986643	0.991732	0.989332	0.998636	59.1365	0.100292	0.100215	-3.46433	0.0492524	1	1	0.00297533			1	-3.79396	0.0072002	0.381159	1	-0.444836	0.5	0.019361	0.00186741	3.32254e-05	2.74643e-07	3.22185e-08	0.00012295	2.89666e-08	0	-3
SPATS2L	Q9NUQ6	326	6	6	6	6	7.0061	7.1123	1	1	1.9274	1.74067	1.53969	1.38421	1.66958	1.97479	1.07143	1.00716	1.7641	1.58669	0.384745	0.396661	0.975511	0.87062	0.1241	0.145465	0.204675	0.243995	0.0764928	0.111545	0.0907389	0.171646	0.0471073	0.0585591	0.059316	0.105909	0.0270763	0.125921	0.044024	0.0980102	0.946654	0.79964	0.116847	0.51264	0.719397	0.655722	1.34225	1.13414	0.721833	0.746181		0.621814					0.873147	0.314743	0.68756	1.2382	0.734007	0.621814			0.103954	0.279867	0.0450249	0.147161	0.0172171				0.118645	0.998572	0.908166	0.994378	0.999873	0.996038	0.961207	0.988489	0.771041	0.00142753	0.091834	0.00562247	0.000126979	0.00396181	0.0387929	0.0115107	0.228959	3.28158	0.0006001	4	3	49.6536	49.6536	49.7123	49.5949	0.86783	0.911151	0.987459	0.982894	53.206	0.195185	0.179682	0	1	1	1	0.0710171			1	2.51826	0.00541005	0.00142753	1	5.53991	0.084316	0.091834	0.00562247	0.000126979	0.00396181	0.0387929	0.0115107	0.228959	3	0
SPTAN1	Q13813	8076	315	289	147	133	8.734	8.7673	1	1	0.980139	0.974598	1.04907	1.05262	1.42328	1.09109	1.10768	1.14495	1.15754	1.19645	1.04212	1.07515	1.2291	1.24018	0.543742	0.56873	0.952468	0.952487	0.312838	0.289755	0.602316	0.581809	0.119729	0.105725	0.166717	0.156259	0.00763621	0.00785623	0.0315857	0.0326164	-0.0289415	-0.0371213	0.440114	0.0517911	0.0635226	0.0634785	0.238082	0.206009	0.808749	0.743957	0.945104	1.00571	0.477638	0.563625			-0.0330314	0.245953	0.0635005	0.222046	0.776353	0.975409	0.520631		0.005784	0.274586	3.12073e-05	0.0226792	0.0458148	0.0428582	0.0608016		0.0646507	0.344218	0.993863	0.776977	0.989867	0.999999	1	0.999959	1	0.655782	0.00613725	0.223023	0.0101331	1.4401e-06	1.88265e-07	4.13369e-05	1.8876e-10	2.49444	1.51833e-05	4	4	53.4115	53.4702	56.0538	55.8189	0.971496	0.957629	0.837482	0.916568	58.7842	0.167582	0.133118	2.49549	0.00234467	1	1	0.00774622			1	1.88793	0.000505082	0.344218	1	-0.423145	0.5	0.00613725	0.223023	0.0101331	1.4401e-06	1.88265e-07	4.13369e-05	1.8876e-10	0	3
SPTBN1	Q01082	6097	213	221	97	99	8.64	8.6938	1	1	1.00188	0.985893	1.0859	1.07588	1.50417	1.10429	1.15614	1.18018	1.22718	1.20959	1.08552	1.09266	1.29319	1.24757	0.549254	0.546597	0.979462	0.920976	0.240148	0.215594	0.517646	0.478368	0.0431392	0.0433206	0.0588478	0.0637757	0.0101243	0.00792877	0.0219575	0.0234627	0.00271547	-0.0204969	0.470074	0.0376041	0.0860281	0.0355116	0.252551	0.191277	0.834515	0.752686	1.10804	1.14981					-0.0088907	0.253839	0.0607698	0.221914	0.7936	1.12892			0.0164136	0.305802	0.0357205	0.0433279	0.057862	0.0295317			0.081443	0.469571	0.974834	0.697814	0.959895	0.999977	0.999999	0.999296	1	0.530429	0.0251659	0.302186	0.0401046	2.33122e-05	1.1661e-06	0.000704297	2.51412e-07	2.14444	0.00015243	3	4	53.2354	53.1767	55.5254	55.4079	0.970034	0.958427	0.826564	0.931858	57.5511	0.144812	0.118599	2.26062	0.000842247	1	1	0.00902656			1	1.60765	0.00233614	0.469571	1	-0.264289	0.5	0.0251659	0.302186	0.0401046	2.33122e-05	1.1661e-06	0.000704297	2.51412e-07	0	3
STEAP3	Q658P3	610	32	34	13	12	8.7424	8.7175	1	1	1.09094	1.06383	0.957467	0.907567	0.893415	0.930357	0.850118	0.814442	0.708888	0.683155	0.784011	0.723101	0.511992	0.506876	0.609957	0.564107	0.307047	0.283467	0.350376	0.290599	0.12884	0.117245	0.0349798	0.0219229	0.0587724	0.0479223	0.00589939	0.00229311	0.0203423	0.0166894	0.125577	0.0892732	-0.0998921	0.035781	-0.262107	-0.253598	-0.614752	-0.512565	-0.990249	-0.992788	-1.44332	-1.30951					0.107425	-0.0320555	-0.257853	-0.563658	-0.991519	-1.37641			0.0256705	0.0959353	0.00601632	0.0722575	0.00179524	0.0946218			0.0493828	0.704407	0.435877	0.106571	0.00805348	0.000255485	2.02086e-05	0.999622	1	0.295593	0.564123	0.893429	0.991947	0.999745	0.99998	0.000378266	2.15674e-07	-2.93159	0.000344975	3	4	53.1767	52.5895	49.0077	49.1252	0.977231	0.975855	0.996745	0.995263	60.5457	0.100305	0.100369	-3.81663	0.00609762	1	1	0.00409625			1	-2.45718	0.00390029	0.295593	1	0.501119	0.5	0.435877	0.106571	0.00805348	0.000255485	2.02086e-05	0.000378266	2.15674e-07	0	-3
STK24	Q9Y6E0	731	10	10	7	7	7.7024	7.4922	1	1	0.99363	1.00622	0.963886	0.96905	0.756384	0.929579	0.843163	0.880819	0.745504	0.753514	0.636394	0.626283	0.411108	0.422068	0.24652	0.234972	0.119272	0.108502	0.0496257	0.0504259	0.0395023	0.0537655	0.0119492	0.0172129	0.0222788	0.0291945	0.00659172	0.00388073	0.0101043	0.0120914	-0.00921958	0.00894521	-0.349744	-0.059993	-0.177597	-0.225211	-0.630402	-0.56934	-1.04745	-1.11477							-0.000137185	-0.204868	-0.201404	-0.599871	-1.08111				0.0128444	0.204885	0.0336687	0.0431777	0.0476048				0.0684361	0.499723	0.156413	0.160322	0.00572665	0.000129652	0.27635	0.999161	0.999906	0.500277	0.843587	0.839678	0.994273	0.99987	0.72365	0.000838742	9.39575e-05	-1.68098	0.00019033	2	4	50.4169	50.5931	48.7141	48.949	0.997591	0.999627	0.974119	0.999504	55.0263	0.100002	0.100006	-1.67345	0.00760699	1	1	0.00523623			1	-1.45571	0.00269721	0.499723	1	-0.206687	0.5	0.156413	0.160322	0.00572665	0.000129652	0.27635	0.000838742	9.39575e-05	0	-2
STK4	Q13043	224	4	7	4	6	6.9115	7.5707	1	1	0.978182	1.0177	0.906206	0.978805	0.829334	0.892444	0.78469	0.838811	0.660358	0.668135	0.605106	0.593884	0.372316	0.386708	0.260357	0.231845	0.130454	0.139189	0.0561603	0.050854	0.0455367	0.0525742	0.0132615	0.0111225	0.0244219	0.0303595	0.0107705	0.00727242	0.0237219	0.0192167	-0.0318247	0.0253081	-0.127887	-0.133259	-0.248876	-0.328206	-0.700663	-0.618936	-0.996954	-0.736115							-0.00325831	-0.130573	-0.288541	-0.659799	-0.866534				0.040399	0.00379894	0.0560952	0.0577892	0.184441				0.0685048	0.490468	0.174938	0.0280875	0.000321795	4.09891e-05	0.180832	0.999996	0.999998	0.509532	0.825062	0.971913	0.999678	0.999959	0.819168	3.5141e-06	1.65441e-06	-1.81487	0.000441231	3	3	50.1233	50.3582	48.4793	48.4205	0.994103	0.998737	0.997036	0.999737	55.3198	0.100008	0.100019	-1.79088	0.00453759	1	1	0.00902147			1	-1.56293	0.00458747	0.490468	1	-0.227226	0.5	0.174938	0.0280875	0.000321795	4.09891e-05	0.180832	3.5141e-06	1.65441e-06	0	-2
SUCLG1	P53597	485	55	46	9	9	9.1016	9.0595	1	1	1.09192	1.08325	0.941843	0.946625	1.18308	1.01638	0.92087	0.905322	0.840746	0.809877	0.717704	0.706274	0.411005	0.406418	0.181216	0.175515	0.0803893	0.0742607	0.0151887	0.0143676	0.0342813	0.0363905	0.00360054	0.00250778	0.00905331	0.0099995	0.0017052	0.00121909	0.00258468	0.00317392	0.126868	0.11536	0.328991	0.102568	-0.131327	-0.160728	-0.804233	-0.797262	-1.17264	-1.24093							0.121114	0.215779	-0.146028	-0.800748	-1.20678				0.00813766	0.160105	0.0207896	0.00492909	0.0482868				0.0484497	0.743791	0.872725	0.216007	0.000639667	3.01018e-05	0.999978	0.999998	0.999859	0.256209	0.127275	0.783993	0.99936	0.99997	2.15445e-05	2.03186e-06	0.000140503	-2.00753	3.0023e-05	2	4	50.7105	50.7692	48.949	48.7141	0.997084	0.997536	0.992317	0.999571	53.9106	0.1	0.104192	-1.90832	0.00399955	1	1	0.00146214			1	-1.7172	0.000796379	0.256209	1	0.591199	0.5	0.127275	0.216007	0.000639667	3.01018e-05	2.15445e-05	2.03186e-06	0.000140503	0	-2
SUCLG2	Q96I99	1209	86	78	22	21	9.0278	8.9886	1	1	1.09782	1.10221	0.963757	0.978669	1.23028	1.03605	0.920787	0.947915	0.891665	0.911654	0.747153	0.766943	0.460061	0.495657	0.243153	0.245647	0.0801319	0.0867621	0.0132668	0.0193048	0.0343751	0.0486867	0.00520338	0.0070618	0.0116826	0.0176974	0.000856445	0.00258208	0.00400322	0.0060391	0.13464	0.140396	0.35224	0.0822041	-0.0463665	-0.0562714	-0.699578	-0.629777	-1.60142	-1.50145							0.137518	0.217222	-0.0513189	-0.664678	-1.55143				0.00407032	0.190944	0.00700383	0.0493566	0.0706898				0.064413	0.772915	0.876375	0.388581	0.00197584	3.40031e-06	0.999989	0.999979	0.999999	0.227085	0.123625	0.611419	0.998024	0.999997	1.07861e-05	2.14161e-05	1.35043e-06	-2.21611	0.00021605	2	4	51.0041	51.239	49.2426	49.3013	0.997298	0.999398	0.988317	0.998943	54.3804	0.1	0.108304	-1.8496	0.00425587	1	1	0.00171926			1	-1.88423	0.00289325	0.227085	1	0.699144	0.5	0.123625	0.388581	0.00197584	3.40031e-06	1.07861e-05	2.14161e-05	1.35043e-06	0	-2
SUMO1	P63165	185	12	5	7	4	8.1892	7.9212	1	1	0.91457	0.916097	0.741274	0.742952	1.30523	0.877886	0.509942	0.476806	0.680611	0.637636	0.472718	0.441483	0.61901	0.607921	0.438362	0.377739	0.547267	0.505537	0.378561	0.337547	0.459147	0.411791	0.222902	0.199838	0.313784	0.310559	0.0594853	0.0514662	0.124392	0.142036	-0.128835	-0.126428	0.816219	0.240764	0.416497	0.419331	0.388985	0.461525	0.320123	0.420427	0.278431	0.286825	0.493359	0.636036			-0.127631	0.528492	0.417914	0.425255	0.370275	0.282628	0.564698		0.00170216	0.406908	0.0020038	0.0512933	0.0709259	0.00593498	0.100887		0.0913794	0.167346	0.999003	0.995933	0.996306	0.992361	0.975323	0.999357	0.999999	0.832654	0.000996735	0.00406671	0.00369411	0.00763934	0.0246771	0.000642976	1.05703e-06	2.58926	0.000301115	6	2	49.4187	48.6554	54.6446	53.6464	0.930882	0.9357	0.780193	0.957784		0.122997	0.105492	5.10842	0.0147927	1	1	0.0554758			1	1.96386	0.00356003	0.167346	1	-1.04566	0.5	0.000996735	0.00406671	0.00369411	0.00763934	0.0246771	0.000642976	1.05703e-06	0	3
TAT	P17735	144	6	5	5	4	7.2142	7.0173	1	1	0.587793	0.633354	0.89778	0.866382	0.604757	0.575545	0.906174	0.816786	0.574173	0.546013	0.876246	0.835302	0.556308	0.513942	0.881407	0.831854	0.537079	0.522818	1.04668	0.88888	0.582641	0.548983	0.775507	0.73833	0.445152	0.408361	0.337633	0.312693	0.0737871	0.048102	-0.766621	-0.658917	-0.570007	-0.590074	-0.658302	-0.581023	-0.655452	-0.700692	-0.714673	-0.670021	-0.845141	-0.695227	-0.800841	-0.854421	-2.19401	-2.70058	-0.712769	-0.580041	-0.619663	-0.678072	-0.692347	-0.770184	-0.827631	-2.4473	0.076158	0.0141894	0.0546445	0.0319896	0.0315744	0.106005	0.037887	0.358197	0.0888306	1.96762e-05	0.000100694	6.04081e-05	2.95186e-05	2.49388e-05	1.03639e-05	5.65056e-06	2.90163e-10	0.99998	0.999899	0.99994	0.99997	0.999975	0.99999	0.999994	1	-7.328	2.85047e-08	8	1	66.0945		61.1035	60.0466	0.768384		0.976851	0.874467				-5.51944		1	1	0.0609445			1	-5.97779	1.4744e-05	1.96762e-05	1	-4.89612	0.00786729	0.000100694	6.04081e-05	2.95186e-05	2.49388e-05	1.03639e-05	5.65056e-06	2.90163e-10	-2	0
TAX1BP1	Q86VP1	579	16	18	14	16	7.6218	7.5515	1	1	0.974053	1.05054	0.914062	0.918472	0.954127	0.97185	0.718297	0.705223	0.834069	0.831301	0.42679	0.404724	0.66488	0.636936	0.206378	0.225001	0.366196	0.3258	0.123032	0.108894	0.170138	0.147448	0.0499552	0.0344833	0.0724435	0.0582076	0.0266849	0.0199898	0.0369182	0.0285295	-0.0379274	0.071125	0.0618893	0.0814989	0.215587	0.23729	0.639569	0.654209	0.827327	0.534052	0.467671						0.0165988	0.0716941	0.226438	0.646889	0.680689	0.467671			0.0771117	0.0138661	0.0153463	0.0103526	0.207377				0.0648108	0.583044	0.812563	0.992264	0.999995	0.999997	0.999907	0.999995	0.999951	0.416956	0.187437	0.0077359	5.08277e-06	3.28482e-06	9.29409e-05	5.15862e-06	4.93976e-05	2.02169	5.67571e-05	4	3	48.7728	48.8903	51.4151	50.5931	0.998936	0.998042	0.999792	0.998622	57.3749	0.134904	0.100057	2.17255	0.0346366	1	1	0.0233373			1	1.50935	0.00122323	0.416956	1	-0.0965572	0.5	0.187437	0.0077359	5.08277e-06	3.28482e-06	9.29409e-05	5.15862e-06	4.93976e-05	0	3
TEP1	Q99973	671	11	5	10	5	6.8563	6.7477	1	1	0.945888	1.06137	0.904663	0.938943	0.87911	0.950691	0.709994	0.744104	0.799165	0.837377	0.5547	0.529242	0.656357	0.643774	0.227313	0.23104	0.402767	0.37403	0.0665071	0.0848332	0.248844	0.252754	0.0449858	0.0386507	0.060273	0.0646196	0.0161605	0.0161524	0.0114803	0.0158508	-0.0802595	0.0859343	-0.0413374	0.0179385	0.170688	0.170374	0.242774	0.282627	0.825269	0.695012	1.90366	1.57504					0.00283739	-0.0116995	0.170531	0.2627	0.760141	1.73935			0.117517	0.0419144	0.000221872	0.0281808	0.0921055	0.232373			0.0853853	0.509165	0.462271	0.90595	0.972446	0.999947	1	0.999611	0.0285028	0.490835	0.537729	0.0940496	0.027554	5.27638e-05	4.02633e-08	0.000388815	0.971497	2.76219	0.000248295	3	4	49.5362	49.7123	51.8262	50.9454	0.994026	0.998274	0.99659	0.996655	59.019	0.100052	0.100255	1.76152	0.0592791	1	1	0.0136655			1	2.10234	0.00310406	0.490835	1	-0.187113	0.5	0.462271	0.0940496	0.027554	5.27638e-05	4.02633e-08	0.000388815	0.0285028	0	0
TGM2	P21980	1613	118	143	28	28	9.2185	9.1429	1	1	0.949679	0.946341	0.967869	0.937848	0.846392	0.865308	0.896533	0.881052	0.682801	0.687918	0.758147	0.719137	0.43862	0.43943	0.469361	0.449264	0.183999	0.169766	0.126438	0.105512	0.061098	0.061218	0.0100324	0.0099337	0.0292393	0.0299282	0.00430189	0.00419077	0.0163333	0.0161369	-0.0744889	-0.0795683	-0.193487	-0.11614	-0.392892	-0.35699	-0.789505	-0.710633	-1.351	-1.40401							-0.0770286	-0.154813	-0.374941	-0.750069	-1.37751				0.00359168	0.0546924	0.0253861	0.0557709	0.0374852				0.0353853	0.135136	0.0207958	0.000117584	3.50344e-07	1.29296e-09	5.64256e-08	1	1	0.864864	0.979204	0.999882	1	1	1	3.84225e-10	5.23792e-11	-2.65733	1.544e-06	4	2	51.9436	51.7674	49.1839	49.2426	0.993411	0.992816	0.99879	0.999548	57.0814	0.100012	0.100019	-2.64228	0.00123229	1	1	0.00424633			1	-2.23756	0.000128365	0.135136	1	-0.712666	0.5	0.0207958	0.000117584	3.50344e-07	1.29296e-09	5.64256e-08	3.84225e-10	5.23792e-11	0	-3
THG1L	Q9NWX6	126	4	3	3	3	7.3849	7.2072	1	1	1.05505	1.00136	1.01425	0.95494	1.23311	0.907871	0.965444	0.880213	0.886189	0.831934	0.799986	0.754134	0.604326	0.55259	0.525227	0.511731	0.264429	0.259201	0.289877	0.233383	0.0767035	0.0768984	0.0256191	0.0173011	0.0248272	0.0108991		0.0989955	0.00680425	0.000613699	0.0773085	0.00196162	0.281882	-0.0729224	-0.123577	-0.0813834	-0.404648	-0.448612	-0.990063	-0.981312	-1.91808	-1.60167					0.0396351	0.10448	-0.10248	-0.42663	-0.985688	-1.75987			0.0532783	0.250885	0.0298352	0.0310869	0.00618789	0.223733			0.0991676	0.606062	0.758105	0.245978	0.00804027	4.45501e-05	4.7576e-07	0.017725	5.44299e-11	0.393938	0.241895	0.754022	0.99196	0.999955	1	0.982275	1	-3.17219	0.000207769	3	4	52.8831	52.2372	50.3582	50.1821	0.988971	0.985811	0.975891	0.996361	58.0208	0.137658	0.100003	-2.28998	0.0207062	1	1	0.00370897			1	-2.64985	0.00282663	0.393938	1	0.0550316	0.5	0.241895	0.245978	0.00804027	4.45501e-05	4.7576e-07	0.017725	5.44299e-11	0	-3
TIMP1	P01033	107	3	4	2	3	7.8818	7.3034	1	1	0.601044	0.647701	1.02247	0.936083	0.838387	0.638606	0.980269	0.887682	0.558894	0.565837	0.850836	0.851579	0.526906	0.51596	0.814635	0.813673	0.543149	0.549882	0.919962	0.814672	0.580154	0.562728	0.58126	0.495803	0.386028	0.35721	0.110529	0.107347	0.0865557	0.088591	-0.734458	-0.626601	-0.286376	-0.551711	-0.810603	-0.649656	-0.691336	-0.722883	-0.584806	-0.565327	-0.665138	-0.533782	-0.590479	-0.472994			-0.680529	-0.419043	-0.730129	-0.707109	-0.575066	-0.59946	-0.531737		0.0762669	0.18762	0.113807	0.0223069	0.0137736	0.0928825	0.0830747		0.0842474	3.06003e-06	0.00015579	1.6608e-06	2.19585e-06	1.27491e-05	9.012e-06	2.42697e-05	0.00113479	0.999997	0.999844	0.999998	0.999998	0.999987	0.999991	0.999976	0.998865	-4.24307	2.99523e-07	7	1	61.7494	60.8686	60.3402	59.4594	0.866161	0.876142	0.806929	0.905614		0.100287	0.1001	-1.40922	0.152002	1	1	0.0875733			1	-3.50741	5.00835e-05	3.06003e-06	1	-4.68397	0.00272196	0.00015579	1.6608e-06	2.19585e-06	1.27491e-05	9.012e-06	2.42697e-05	0.00113479	-2	0
TK1	P04183	138	3	3	3	3	6.5801	6.718	1	1	0.880188	0.927556	0.993098	0.913195	0.858571	0.781597	0.971074	0.925149	0.721122	0.755729	0.934832	0.875273	0.673694	0.653471	0.777882	0.830814	0.612137	0.626173	0.852577	0.805968	0.632446	0.613467	0.544773	0.474919	0.435197	0.387956	0.223041	0.182697	0.164082	0.135545	-0.184116	-0.108494	-0.209998	-0.224499	-0.429338	-0.291817	-0.472613	-0.42161	-0.345695	-0.407965	-0.430888	-0.393737	-0.323987	-0.291789	-0.442889	-0.430688	-0.146305	-0.217249	-0.360578	-0.447111	-0.37683	-0.412313	-0.307888	-0.436788	0.0534727	0.0102537	0.0972416	0.0360648	0.0440313	0.0262697	0.0227676	0.00862742	0.0373411	0.0112793	0.0013072	3.33983e-05	5.62931e-06	2.33858e-05	1.11397e-05	0.000114738	6.8626e-06	0.988721	0.998693	0.999967	0.999994	0.999977	0.999989	0.999885	0.999993	-2.70506	8.51195e-06	8	1	61.9256	61.1622	57.5217	56.23	0.87929	0.910276	0.921452	0.909314		0.105636	0.11518	-4.66804	0.0248701	1	1	0.149813			1	-2.27578	0.000355782	0.0112793	1	-1.16853	0.301779	0.0013072	3.33983e-05	5.62931e-06	2.33858e-05	1.11397e-05	0.000114738	6.8626e-06	0	-3
TOR1AIP2	Q8NFQ8	498	19	12	10	7	8.0275	7.8093	1	1	1.01406	1.13606	0.935351	1.05354	1.02615	1.11886	0.928796	1.02481	0.944926	1.0639	0.838342	0.875186	0.851958	0.88039	0.55235	0.580487	0.678353	0.670811	0.331282	0.334643	0.531417	0.5603	0.119376	0.118691	0.229197	0.226142	0.0179888	0.0193054	0.0651235	0.0637748	0.0201495	0.184045	0.133664	0.0867886	0.0248409	0.0540124	0.0232441	0.00855277	0.296455	0.208643	0.681785	0.743578	0.941077	0.930027			0.102097	0.110226	0.0394267	0.0158984	0.252549	0.712682	0.935552		0.115892	0.0331462	0.0206274	0.0103883	0.0620928	0.0436944	0.00781392		0.0419506	0.94028	0.952004	0.737684	0.602157	0.999038	1	1	1	0.05972	0.047996	0.262316	0.397843	0.000961752	2.30658e-07	1.91729e-08	4.34351e-11	1.90078	2.67553e-05	3	5	53.4115	53.7638	55.0556	54.4684	0.998109	0.987479	0.993433	0.988768	63.7164	0.106417	0.100742	1.17435	0.0754997	1	1	0.0186471			1	1.41254	0.000749869	0.05972	1	0.46606	0.5	0.047996	0.262316	0.397843	0.000961752	2.30658e-07	1.91729e-08	4.34351e-11	0	0
TP53BP1	Q12888	1761	29	38	26	28	7.8835	7.8734	1	1	1.0173	1.05361	0.813237	0.876006	0.986033	0.96662	0.476528	0.474705	0.621192	0.610279	0.19396	0.166515	0.381179	0.361809	0.141919	0.132452	0.271341	0.242894	0.147378	0.117641	0.20048	0.171501	0.0991626	0.0811804	0.135463	0.109512	0.0957552	0.0919173	0.151924	0.123754	0.0247388	0.0753442	0.27796	0.142009	0.382478	0.362438	0.974707	1.11958	0.935038	0.874858	0.443933	0.543832			0.665929		0.0500415	0.209984	0.372458	1.04714	0.904948	0.493882		0.665929	0.0357834	0.0961321	0.0141706	0.102441	0.0425535	0.070639			0.0602866	0.75293	0.992804	0.999796	1	1	0.999977	0.999944	0.99999	0.24707	0.00719566	0.000203714	3.09715e-08	1.17801e-07	2.27902e-05	5.64491e-05	9.72598e-06	3.02842	1.62392e-05	5	2	46.1306	46.4241	47.8921	47.5985	0.996628	0.999106	0.985578	0.98832	52.6776	0.215918	0.215499	1.46794	0.0194193	1	1	0.0938362			1	2.31553	0.000529116	0.24707	1	0.12351	0.5	0.00719566	0.000203714	3.09715e-08	1.17801e-07	2.27902e-05	5.64491e-05	9.72598e-06	0	2
TP53RK	Q96S44	441	12	13	7	7	7.9735	7.9971	1	1	1.0043	0.969993	0.9638	0.944743	0.981675	0.911194	0.903927	0.893797	0.826915	0.861461	0.861851	0.816395	0.725565	0.673056	0.700607	0.713909	0.519558	0.500682	0.61283	0.589539	0.335138	0.327051	0.240224	0.221757	0.0859071	0.0809306			0.00165374	0.000630642	0.00618559	-0.0439533	0.0265117	-0.0521643	-0.128467	-0.0531616	-0.248333	-0.27854	-0.431321	-0.511847	-0.870734	-0.850071	-1.48353	-1.45422			-0.0188839	-0.0128263	-0.0908142	-0.263437	-0.471584	-0.860402	-1.46888		0.0354535	0.0556324	0.0532489	0.0213596	0.0569407	0.0146111	0.0207266		0.0368533	0.367725	0.409073	0.0645952	0.000508493	7.57778e-06	5.82202e-08	6.46521e-10		0.632275	0.590927	0.935405	0.999492	0.999992	1	1		-3.0643	2.80658e-06	4	4	56.5823	56.5235	52.5895	52.7069	0.958241	0.947353	0.99176	0.986763		0.10654	0.100321	-3.90471	0.000282542	1	1	0.00114219			1	-2.56346	0.000181405	0.367725	1	-0.330049	0.5	0.409073	0.0645952	0.000508493	7.57778e-06	5.82202e-08	6.46521e-10		0	-3
TPR	P12270	3586	88	92	63	69	8.0796	8.4314	1	1	0.968522	1.02737	0.8048	0.962173	1.09317	0.939936	1.08001	1.26971	1.25407	1.45726	0.736515	0.790163	1.72416	1.85767	0.651146	0.759344	1.26118	1.31006	0.485342	0.474071	0.815211	0.825503	0.183375	0.160431	0.288764	0.275839	0.0368195	0.0367225	0.0964256	0.113289	-0.0461438	0.0389506	0.441818	-0.0337339	0.215583	0.198766	1.2271	1.23327	0.953716	0.786809	0.748172	0.80017	0.655093	0.78188			-0.00359663	0.204042	0.207174	1.23019	0.870262	0.774171	0.718487		0.0601708	0.336266	0.0118915	0.00436276	0.118021	0.0367679	0.0896515		0.0938759	0.486551	0.960364	0.962277	1	0.999995	0.999986	0.999974	1	0.513449	0.0396359	0.0377229	2.4838e-07	5.20465e-06	1.3915e-05	2.56592e-05	3.90928e-08	4.00433	1.37398e-05	6	2	54.762	55.4666	57.5217	57.1694	0.925188	0.904996	0.648531	0.616996	63.2467	0.10047	0.15756	2.23126	0.0297784	1	1	0.036771			1	3.09703	0.000477775	0.486551	1	-0.229452	0.5	0.0396359	0.0377229	2.4838e-07	5.20465e-06	1.3915e-05	2.56592e-05	3.90928e-08	0	3
TRIM38	O00635	238	6	9	6	7	7.1757	7.7329	1	1	1.0217	1.02404	0.818751	0.799425	0.949566	0.923984	0.313562	0.27951	0.485659	0.460262	0.0585797	0.0536177	0.169967	0.164715	0.0200385	0.0371969	0.0525082	0.055527	0.01354	0.0224894	0.0164826	0.0280289	0.00510101	0.00681564	0.0111794	0.0144934	0.000759005	0.00074175	0.00574055	0.00735403	0.030976	0.0342785	0.213843	0.208905	0.631195	0.719553	1.53678	1.61919									0.0326273	0.211374	0.675374	1.57798					0.00233522	0.00349166	0.0624784	0.0582722					0.0316444	0.581744	0.899589	0.999247	0.999999	0.999952	0.959762	0.999982	1	0.418256	0.100411	0.0007534	8.94556e-07	4.7966e-05	0.0402381	1.8107e-05	1.76606e-09	2.25336	0.000415216	2	3	45.837	45.6608	46.8939	46.659	0.999909	0.999504	0.998337	0.997891	50.2114	0.111315	0.118034	1.02756	0.0198039	1	1	0.000750378			1	1.69487	0.00447439	0.418256	1	0.00891707	0.5	0.100411	0.0007534	8.94556e-07	4.7966e-05	0.0402381	1.8107e-05	1.76606e-09	0	2
TRIP11	Q15643	1143	26	27	26	26	7.225	7.4699	1	1	0.989516	1.03711	0.686893	0.684718	0.671911	0.70022	0.22671	0.224833	0.37823	0.389419	0.102723	0.110224	0.228929	0.230544	0.0658309	0.0856283	0.106031	0.108635	0.0541104	0.0757147	0.066473	0.0873534	0.0297686	0.0418405	0.0385577	0.0569295	0.0169964	0.019819	0.0344408	0.0401436	-0.0152045	0.0525662	-0.0318158	0.0322988	0.738414	0.79247	1.15614	1.06461									0.0186809	0.000241506	0.765442	1.11037					0.0479211	0.0453358	0.0382232	0.0647192					0.0490498	0.59287	0.501213	0.999999	1	0.999965	0.995405	0.999794	1	0.40713	0.498787	1.22624e-06	4.29623e-08	3.45269e-05	0.00459474	0.000205561	9.46111e-08	1.87582	7.28236e-05	2	3	44.9562	44.8975	45.7783	45.6021	0.998413	0.996982	0.999189	0.998328	52.1491	0.15374	0.126815	0.763327	0.0144725	1	1	0.0184077			1	1.39254	0.00146284	0.40713	1	-0.0828562	0.5	0.498787	1.22624e-06	4.29623e-08	3.45269e-05	0.00459474	0.000205561	9.46111e-08	0	1
TTC19	Q6DKK2	542	12	10	11	8	7.5698	7.6417	1	1	1.07352	1.17759	0.963098	1.01052	1.3321	1.10381	0.919335	0.929591	0.949654	1.05765	0.744685	0.654423	0.75846	0.784577	0.308445	0.325409	0.512964	0.475498	0.264461	0.243662	0.518823	0.47888	0.134173	0.136011	0.291704	0.303905	0.0198076	0.0329739	0.0803226	0.088767	0.102354	0.235833	0.467947	0.127402	0.0468116	0.186194	0.026442	0.261692	0.733846	0.547182	0.972188	0.974783	1.12042	1.1599			0.169094	0.297675	0.116503	0.144067	0.640514	0.973486	1.14016		0.0943838	0.240802	0.0985585	0.166347	0.131991	0.00183494	0.0279161		0.108833	0.884106	0.975246	0.799709	0.848343	0.999612	0.999984	0.999996	1	0.115894	0.0247539	0.200291	0.151657	0.000388219	1.55492e-05	4.11096e-06	1.0495e-07	2.75416	0.000151142	3	5	51.1803	50.828	53.5877	52.8831	0.980391	0.982009	0.905826	0.978887	63.0118	0.192172	0.136496	2.23126	0.0297784	1	1	0.0263908			1	2.09591	0.00232841	0.115894	1	0.906926	0.5	0.0247539	0.200291	0.151657	0.000388219	1.55492e-05	4.11096e-06	1.0495e-07	0	3
TUBB	P07437	237	18	28	3	3	8.1592	8.5319	1	1	0.902264	0.942824	0.968758	1.01901	0.760798	0.859325	0.974517	1.00962	0.786617	0.771821	0.882078	0.850677	0.704554	0.653189	0.702667	0.714422	0.501001	0.500503	0.52918	0.528028	0.32318	0.329386	0.179423	0.172889	0.0765546	0.0901467	0.00298474	0.00568597	0.00586839	0.0152267	-0.148378	-0.0849394	-0.348623	-0.245899	-0.309025	-0.387472	-0.324196	-0.381111	-0.488029	-0.513398	-0.711423	-0.680838	-1.2288	-0.939503			-0.116659	-0.297261	-0.348248	-0.352653	-0.500714	-0.696131	-1.08415		0.0448577	0.0726372	0.0554701	0.0402452	0.017938	0.0216271	0.204565		0.0653343	0.136495	0.00743162	0.00320269	0.00298135	0.000310275	2.48862e-05	5.61404e-07	1	0.863505	0.992568	0.996797	0.997019	0.99969	0.999975	0.999999	2.28879e-07	-3.27916	1.14458e-06	6	2	55.4079	55.7015	53.0592	52.6482	0.989211	0.981569	0.975345	0.981583	63.3641	0.100406	0.100484	-2.701	0.0086299	1	1	0.00433535			1	-2.73551	0.000128007	0.136495	1	-0.973449	0.5	0.00743162	0.00320269	0.00298135	0.000310275	2.48862e-05	5.61404e-07	2.28879e-07	0	-3
TUBB2A	Q13885	591	19	13	4	4	8.2201	8.1167	1	1	0.923962	0.954672	0.975678	1.01717	0.880991	0.908953	0.95144	0.997685	0.845172	0.829656	0.89268	0.894536	0.7523	0.728234	0.736123	0.770398	0.616851	0.604155	0.604342	0.613636	0.474478	0.466097	0.234282	0.221533	0.149013	0.152609	0.00344544	0.0011173	0.0109296	0.00238232	-0.114095	-0.0669229	-0.147278	-0.162287	-0.170868	-0.266071	-0.246835	-0.296737	-0.255025	-0.350685	-0.349022	-0.396754	-0.652804	-0.537682			-0.0905091	-0.154783	-0.218469	-0.271786	-0.302855	-0.372888	-0.595243		0.033356	0.0106136	0.0673191	0.0352861	0.0676423	0.0337518	0.0814033		0.0470532	0.210678	0.0913456	0.0356634	0.0156009	0.00960022	0.00326003	0.000147835	1	0.789322	0.908654	0.964337	0.984399	0.9904	0.99674	0.999852	1.22591e-07	-1.76124	3.96986e-06	5	3	56.2887	56.6997	54.6446	54.2923	0.980787	0.979358	0.984621	0.975109	64.5972	0.10054	0.100523	-2.02575	0.0173891	1	1	0.00228137			1	-1.51998	0.000231146	0.210678	1	-0.801374	0.5	0.0913456	0.0356634	0.0156009	0.00960022	0.00326003	0.000147835	1.22591e-07	0	-3
TUFM	P49411	1297	86	92	24	22	9.0227	9.0589	1	1	1.03661	1.04767	0.829454	0.830053	0.479916	0.542469	0.495178	0.492908	0.209495	0.216255	0.141596	0.14027	0.112097	0.124766	0.0328814	0.0460531	0.0651693	0.0736839	0.0228724	0.0250459	0.040236	0.0426888	0.00686667	0.00671102	0.0116457	0.011424	0.00184367	0.00263707	0.00248716	0.00457545	0.0518746	0.0671873	-0.78938	-0.613661	-1.24103	-1.18859											0.059531	-0.701521	-1.21481						0.0108277	0.124252	0.0370824						0.0573873	0.720903	1.95428e-05	1.65811e-07	0.0142061	0.999995	0.999993	0.99999	0.999943	0.279097	0.99998	1	0.985794	4.66107e-06	7.1137e-06	9.55511e-06	5.73358e-05	-1.91633	5.90769e-05	2	2	46.7177	46.7765	43.6644	44.0755	0.999269	0.999286	0.998075	0.997018	50.6812	0.104289	0.119287	-2.87715	0.00516586	1	1	0.00224037			1	-1.64417	0.00125364	0.279097	1	0.185955	0.5	1.95428e-05	1.65811e-07	0.0142061	4.66107e-06	7.1137e-06	9.55511e-06	5.73358e-05	0	-3
TXNRD3	Q86VQ6	149	4	6	3	5	7.0699	7.2133	1	1	1.01503	0.963467	0.976331	0.897486	1.0552	0.927534	0.908829	0.869069	0.920167	0.86452	0.681794	0.625439	0.77165	0.733364	0.429009	0.389871	0.68654	0.575661	0.334672	0.256574	0.593205	0.488922	0.141012	0.103698	0.368414	0.263171	0.00473524	0.0018263	0.0119662	0.0052475	0.021518	-0.0536929	0.11207	0.0475107	0.0178868	-0.00757155	0.17861	0.22966	0.678337	0.562226	0.825782	0.930228	1.38551	1.34361			-0.0160874	0.0797902	0.00515763	0.204135	0.620281	0.878005	1.36456		0.0531821	0.0456501	0.0180018	0.0360979	0.0821031	0.0738543	0.0296271		0.0483595	0.401564	0.883177	0.5319	0.995406	0.999999	1	1	1	0.598436	0.116823	0.4681	0.00459351	1.23999e-06	5.4429e-08	9.0245e-10	5.80532e-10	3.06698	0.00429841	4	4	52.4133	51.65	55.8189	54.7033	0.98575	0.992715	0.964928	0.985176	65.8303	0.100678	0.102415	3.22946	0.0411189	1	1	0.00328077			1	2.34642	0.019589	0.401564	1	-0.311647	0.5	0.116823	0.4681	0.00459351	1.23999e-06	5.4429e-08	9.0245e-10	5.80532e-10	0	3
UACA	Q9BZF9	475	8	9	8	9	7.0274	7.1256	1	1	0.916613	0.933448	0.43579	0.46109	0.5988	0.428816	0.120912	0.120208	0.273221	0.288577	0.0663082	0.0769962	0.198478	0.193785	0.0453471	0.0517337	0.0858662	0.0716494	0.0446568	0.0307829	0.0521455	0.0484014	0.0220205	0.0205587	0.0367757	0.0384223	0.010709	0.0200214	0.0289207	0.0465056	-0.125615	-0.0993577	0.458443	-0.104692	1.17612	1.26342	1.58172	1.3316									-0.112486	0.176876	1.21977	1.45666					0.0185667	0.398196	0.0617342	0.176861					0.16384	0.243477	0.85838	0.999991	0.999998	0.999333	0.9905	0.999792	0.999995	0.756523	0.14162	9.08844e-06	1.98988e-06	0.000666887	0.00950044	0.000207508	4.52051e-06	2.67643	0.000157222	2	3	43.547	43.7231	45.1911	43.8993	0.9989	0.99884	0.994954	0.991746	51.2096	0.134535	0.119471	0.91012	0.297448	1	1	0.0153652			1	2.03366	0.00235719	0.243477	1	-0.945994	0.5	0.14162	9.08844e-06	1.98988e-06	0.000666887	0.00950044	0.000207508	4.52051e-06	0	0
UBA5	Q9GZZ9	310	16	14	8	8	8.2202	7.8901	1	1	0.964179	0.992709	0.965988	0.954504	0.802883	0.913801	0.897242	0.912512	0.760747	0.771618	0.863484	0.828396	0.568907	0.570294	0.727472	0.73243	0.389431	0.386872	0.489186	0.473557	0.223052	0.228478	0.0932933	0.0839477	0.0689166	0.0771539	0.001318	0.00428085	0.0123768	0.0114118	-0.0526267	-0.0105577	-0.266815	-0.0628726	-0.23808	-0.241957	-0.601975	-0.538614	-0.901524	-0.920833	-1.133	-1.05148					-0.0315922	-0.164844	-0.240019	-0.570295	-0.911178	-1.09224			0.0297473	0.144209	0.00274135	0.0448029	0.0136537	0.0576443			0.0487997	0.459647	0.299837	0.224232	0.0455784	0.00698755	0.00261479	0.190133	0.999989	0.540353	0.700163	0.775768	0.954422	0.993012	0.997385	0.809867	1.11763e-05	-2.57372	1.5286e-06	3	4	54.8207	54.9382	50.8867	50.9454	0.976227	0.975858	0.988612	0.99414	61.72	0.100152	0.10053	-3.96343	0.000274236	1	1	0.00279943			1	-2.1706	0.000128365	0.459647	1	-0.413675	0.5	0.299837	0.224232	0.0455784	0.00698755	0.00261479	0.190133	1.11763e-05	0	-3
UGP2	Q16851	1350	87	106	24	26	9.1201	9.1996	1	1	0.994431	1.01578	0.977109	0.9917	0.97267	0.972857	0.95284	0.962102	0.919038	0.941969	0.917713	0.910502	0.871766	0.877211	0.917423	0.921984	0.771287	0.743978	0.649443	0.613848	0.189501	0.184871	0.00475783	0.00383501	0.00999234	0.0113761	0.000362408	0.000621245	0.0042589	0.00510255	-0.00805751	0.0225902	-0.00656792	-0.0276757	-0.0521103	-0.0305104	-0.0741017	-0.0537379	-0.25032	-0.309482	-1.777	-1.73136					0.00726635	-0.0171218	-0.0413103	-0.0639198	-0.279901	-1.75418			0.0216712	0.0149255	0.0152734	0.0143994	0.0418339	0.0322718			0.0233959	0.522539	0.447039	0.374295	0.310653	0.0252742	5.37559e-08	0.999999	1	0.477461	0.552961	0.625705	0.689347	0.974726	1	7.03365e-07	1.48728e-10	-2.03408	0.000109313	2	5	56.0538	56.0538	53.9987	53.9987	0.97348	0.982404	0.984597	0.977813	57.9034	0.1	0.1	-2.05511		1	1	0.000491826			1	-1.73846	0.00188473	0.477461	1	-0.157969	0.5	0.447039	0.374295	0.310653	0.0252742	5.37559e-08	7.03365e-07	1.48728e-10	0	0
UMPS	P11172	994	28	18	18	13	8.2501	8.1838	1	1	0.986431	0.998164	0.935961	0.955168	0.931341	0.927296	0.863352	0.888004	0.755423	0.754163	0.703003	0.707958	0.527686	0.522624	0.495153	0.521551	0.303886	0.305529	0.310579	0.29774	0.143079	0.154252	0.0439582	0.0507865	0.0287576	0.0420576	0.00183341	0.00634465	0.00273383	0.0108668	-0.0197105	-0.00265189	-0.0071395	-0.0427249	-0.192664	-0.23569	-0.41385	-0.437891	-0.704344	-0.7715	-1.11815	-0.948767					-0.0111812	-0.0249322	-0.214177	-0.42587	-0.737922	-1.03346			0.0120623	0.0251627	0.0304245	0.0169993	0.0474866	0.11977			0.0419842	0.448427	0.386465	0.0148985	0.000277468	3.45263e-06	1.75229e-07	0.000211421	0.999993	0.551573	0.613535	0.985102	0.999723	0.999997	1	0.999789	7.2576e-06	-2.41143	2.73192e-06	4	3	52.2372	52.6482	50.1821	50.1233	0.989204	0.991867	0.998039	0.996644	60.1347	0.100311	0.100098	-2.28998	0.00811834	1	1	0.00408903			1	-2.04064	0.000181405	0.448427	1	-0.279362	0.5	0.386465	0.0148985	0.000277468	3.45263e-06	1.75229e-07	0.000211421	7.2576e-06	0	-3
UNC119B	A6NIH7	276	4	8	4	6	7.0775	7.2839	1	1	0.996634	1.01476	0.825185	0.849979	0.948093	0.952489	0.585201	0.519093	0.84006	0.820079	0.257541	0.214727	0.61823	0.573789	0.173167	0.106884	0.276033	0.22528	0.13907	0.0929225	0.139124	0.0821771	0.106866	0.0483013	0.0857607	0.0447904	0.0271233	0.0156282	0.0203177	0.0177511	-0.00486454	0.02114	0.200312	0.164276	0.52156	0.65977	1.26334	1.41801	0.672679	1.07567							0.00813774	0.182294	0.590665	1.34068	0.874173				0.018388	0.0254811	0.0977293	0.109369	0.284955				0.107185	0.523043	0.89266	0.999145	0.999999	0.999951	0.267288	0.0763194	0.208191	0.476957	0.10734	0.000855488	1.36728e-06	4.92825e-05	0.732712	0.923681	0.791809	2.80552	0.00136125	3	3	46.9526	46.8939	50.5931	50.1233	0.988602	0.99718	0.9986	0.99938	55.5547	0.175055	0.114664	3.43497	0.00471478	1	1	0.0190344			1	2.13704	0.00911467	0.476957	1	-0.152235	0.5	0.10734	0.000855488	1.36728e-06	4.92825e-05	0.267288	0.0763194	0.208191	0	3
VPS4B	O75351	499	7	6	5	4	7.6928	7.8368	1	1	0.95038	0.99349	0.906602	0.9575	0.709699	0.750111	0.740956	0.777852	0.418532	0.428405	0.477889	0.458044	0.192847	0.177252	0.0347808	0.044007	0.0710065	0.0658885	0.0276876	0.0386231	0.054198	0.0547499	0.0265873	0.0316422	0.0338149	0.0337274	0.0187426	0.0161898	0.0186902	0.0249772	-0.0734238	-0.00942293	-0.353263	-0.352168	-0.824049	-0.860521	-1.30922	-1.36968									-0.0414234	-0.352715	-0.842285	-1.33945					0.0452555	0.000774223	0.0257899	0.0427539					0.0286434	0.399818	0.0258272	0.000199273	4.87522e-06	0.999725	0.999481	0.900951	0.95999	0.600182	0.974173	0.999801	0.999995	0.000274521	0.00051898	0.0990492	0.0400096	-2.53445	1.89486e-05	3	2	48.949	49.1839	46.3067	46.1893	0.988396	0.993922	0.999424	0.999598	53.1473	0.102646	0.117226	-2.81844	0.0021631	1	1	0.0174662			1	-2.13916	0.000592486	0.399818	1	-0.478369	0.5	0.0258272	0.000199273	4.87522e-06	0.000274521	0.00051898	0.0990492	0.0400096	0	-3
VWA8	A3KMH1	2502	66	60	46	48	8.2415	7.7282	1	1	1.10491	1.06528	0.861255	0.839959	0.637204	0.593062	0.617485	0.571133	0.300381	0.292415	0.320264	0.285144	0.154732	0.160317	0.0674817	0.0692406	0.0928812	0.0884774	0.0471957	0.0374307	0.0647931	0.0602747	0.0225334	0.0126394	0.025431	0.0208459	0.0018052	0.00205327	0.00454982	0.00588944	0.143929	0.0912304	-0.434684	-0.502137	-1.03961	-0.96581	-1.04949	-0.830757									0.117579	-0.46841	-1.00271	-0.940122					0.0372633	0.0476964	0.0521841	0.154665					0.0729521	0.827454	0.00147159	4.72843e-06	8.16745e-06	0.996627	0.99961	0.99807	1	0.172546	0.998528	0.999995	0.999992	0.00337327	0.000389798	0.00192976	2.11264e-07	-2.41124	0.000228391	3	2	47.8334	47.5398	44.6039	44.4865	0.998242	0.999146	0.998221	0.997853	52.795	0.100007	0.121321	-3.14138	0.00252339	1	1	0.00192923			1	-2.04049	0.00297427	0.172546	1	0.56794	0.5	0.00147159	4.72843e-06	8.16745e-06	0.00337327	0.000389798	0.00192976	2.11264e-07	0	-3
XDH	P47989	575	11	18	10	17	7.5234	7.8054	1	1	0.859269	0.837799	0.955267	0.945132	0.848824	0.824387	0.894376	0.888875	0.782299	0.77416	0.836018	0.781257	0.713032	0.691719	0.781273	0.772268	0.656923	0.703838	0.902467	0.864262	0.745127	0.794977	0.694044	0.655498	0.561691	0.578016	0.404547	0.374125	0.322925	0.334218	-0.218819	-0.255323	-0.17044	-0.197194	-0.193161	-0.199348	-0.229566	-0.175612	-0.250101	-0.133858	-0.276386	-0.120556	-0.305251	-0.181483	-0.325108	-0.162729	-0.237071	-0.183817	-0.196254	-0.202589	-0.19198	-0.198471	-0.243367	-0.243919	0.0258124	0.0189183	0.00437477	0.0381518	0.0821967	0.110189	0.0875174	0.114819	0.0602474	0.00240888	0.00932932	0.00676912	0.00575334	0.00755658	0.00639425	0.00206148	0.00203366	0.997591	0.990671	0.993231	0.994247	0.992443	0.993606	0.997939	0.997966	-1.69747	4.53588e-05	8	1			60.6925	61.5145			0.88751	0.904664						1	1	0.328572			1	-1.46891	0.00103129	0.00240888	1	-1.76582	0.115601	0.00932932	0.00676912	0.00575334	0.00755658	0.00639425	0.00206148	0.00203366	-1	0
XRN1	Q8IZH2	442	8	9	7	9	7.003	7.0991	1	1	0.994493	0.99532	0.803278	0.804483	0.809983	0.776016	0.275508	0.21113	0.418014	0.378939	0.0529739	0.0474661	0.202223	0.188516	0.0295647	0.0330029	0.0668544	0.0410979	0.0311721	0.0211295	0.0380499	0.0274724	0.0135608	0.00973574	0.0221691	0.0126786	0.00853197	0.00523437	0.00878333	0.00542069	-0.00796708	-0.00676817	0.0119936	-0.0519767	0.601455	0.843834	1.93259	1.98972									-0.00736762	-0.0199915	0.722645	1.96116					0.000847756	0.0452339	0.171387	0.0403953					0.0644661	0.482289	0.452058	0.999334	1	0.999467	0.966268	0.996232	0.609403	0.517711	0.547942	0.000665878	1.98717e-07	0.00053262	0.0337315	0.00376841	0.390597	2.6838	0.000833304	2	3	45.6021	45.426	46.4829	46.1893	0.999707	0.999625	0.998833	0.997929	50.9747	0.119696	0.111326	0.822044	0.0407358	1	1	0.00688317			1	2.03957	0.00670858	0.482289	1	-0.254267	0.5	0.452058	0.000665878	1.98717e-07	0.00053262	0.0337315	0.00376841	0.390597	0	1
YY1	P25490	439	13	11	10	8	7.8019	7.7095	1	1	1.03301	1.02831	0.749951	0.749046	0.780367	0.839297	0.481412	0.471299	0.562468	0.593882	0.293883	0.301818	0.453107	0.43812	0.259714	0.22828	0.339508	0.304113	0.225422	0.20179	0.287687	0.253015	0.122337	0.112282	0.162029	0.154562	0.0664019	0.0541594	0.100169	0.0961794	0.0468514	0.0402766	0.0573553	0.164127	0.224499	0.333535	0.624612	0.537646	0.386519	0.413803	0.351873	0.326363	0.405393	0.461062			0.043564	0.110741	0.279017	0.581129	0.400161	0.339118	0.433227		0.00464909	0.0754989	0.0771	0.0614938	0.0192921	0.018038	0.0393639		0.0422051	0.736831	0.936527	0.999011	0.999996	0.999925	0.999741	0.99996	0.999999	0.263169	0.0634734	0.000989206	3.50198e-06	7.5e-05	0.000259241	4.01817e-05	5.9966e-07	2.03265	0.000155231	5	3	46.0131	46.1893	48.6554	48.4793	0.981408	0.985674	0.991076	0.990391	60.6044	0.22806	0.125502	2.46613	0.0025413	1	1	0.0602806			1	1.51814	0.00235292	0.263169	1	0.0808856	0.5	0.0634734	0.000989206	3.50198e-06	7.5e-05	0.000259241	4.01817e-05	5.9966e-07	0	3
ZC3H7B	Q9UGR2	311	5	6	5	6	6.76	6.8254	1	1	1.07444	1.0581	0.734743	0.63848	0.65449	0.724482	0.181122	0.1359	0.313265	0.293352	0.0742174	0.0690097	0.18958	0.174693	0.0615164	0.0591431	0.0797495	0.0600152	0.0281652	0.0410321	0.0353602	0.0426335	0.0130616	0.0166919	0.0193718	0.0263798	0.00327278	0.00297168	0.00394586	0.012659	0.103584	0.0814771	-0.16687	0.182308	0.790424	1.11008	1.35298	1.33995									0.0925306	0.00771936	0.950254	1.34646					0.015632	0.246906	0.226034	0.00921217					0.124446	0.61201	0.509491	0.99308	0.999082	0.726956	0.720864	0.959069	0.997904	0.38799	0.490509	0.00692011	0.000918417	0.273044	0.279136	0.0409307	0.00209552	2.29672	0.00132206	2	3	45.0736	44.6039	44.9562	45.2498	0.997934	0.997755	0.998263	0.996119	50.5637	0.133135	0.117835	0.264228	0.440767	1	1	0.00312223			1	1.7296	0.00896831	0.38799	1	0.403108	0.5	0.490509	0.00692011	0.000918417	0.273044	0.279136	0.0409307	0.00209552	0	0

### Sheet: ROT_90min_sig_therm.shift
gene_name	representative	proteinscore	qusm.1.1	qusm.2.1	qupm.1.1	qupm.2.1	ms1intensity.1.1	ms1intensity.2.1	37C_cond1.1.1	37C_cond1.2.1	37C_cond2.1.1	37C_cond2.2.1	44C_cond1.1.1	44C_cond1.2.1	44C_cond2.1.1	44C_cond2.2.1	46.9C_cond1.1.1	46.9C_cond1.2.1	46.9C_cond2.1.1	46.9C_cond2.2.1	49.8C_cond1.1.1	49.8C_cond1.2.1	49.8C_cond2.1.1	49.8C_cond2.2.1	52.9C_cond1.1.1	52.9C_cond1.2.1	52.9C_cond2.1.1	52.9C_cond2.2.1	55.5C_cond1.1.1	55.5C_cond1.2.1	55.5C_cond2.1.1	55.5C_cond2.2.1	58.6C_cond1.1.1	58.6C_cond1.2.1	58.6C_cond2.1.1	58.6C_cond2.2.1	66.3C_cond1.1.1	66.3C_cond1.2.1	66.3C_cond2.1.1	66.3C_cond2.2.1	log2Ratio37C.1.1	log2Ratio37C.2.1	log2Ratio44C.1.1	log2Ratio44C.2.1	log2Ratio46.9C.1.1	log2Ratio46.9C.2.1	log2Ratio49.8C.1.1	log2Ratio49.8C.2.1	log2Ratio52.9C.1.1	log2Ratio52.9C.2.1	log2Ratio55.5C.1.1	log2Ratio55.5C.2.1	log2Ratio58.6C.1.1	log2Ratio58.6C.2.1	log2Ratio66.3C.1.1	log2Ratio66.3C.2.1	meanlog2Ratio37C	meanlog2Ratio44C	meanlog2Ratio46.9C	meanlog2Ratio49.8C	meanlog2Ratio52.9C	meanlog2Ratio55.5C	meanlog2Ratio58.6C	meanlog2Ratio66.3C	StDev_37C	StDev_44C	StDev_46.9C	StDev_49.8C	StDev_52.9C	StDev_55.5C	StDev_58.6C	StDev_66.3C	meanStDev	pValue_less37C	pValue_less44C	pValue_less46.9C	pValue_less49.8C	pValue_less52.9C	pValue_less55.5C	pValue_less58.6C	pValue_less66.3C	pValue_greater37C	pValue_greater44C	pValue_greater46.9C	pValue_greater49.8C	pValue_greater52.9C	pValue_greater55.5C	pValue_greater58.6C	pValue_greater66.3C	collation.log2Ratio	collation.pValue	collation.ratio.count	collation.ratio.start	Meltpnt_cond1_1	Meltpnt_cond1_2	Meltpnt_cond2_1	Meltpnt_cond2_2	Rsq_cond1_1	Rsq_cond1_2	Rsq_cond2_1	Rsq_cond2_2	Plateau	Plateau_relfc_cond1	Plateau_relfc_cond2	Mean_dTm	dTm_pValue	npassedqusmfilter_1	npassedqupmfilter_1	meanhightemp	Significance_in_plateau	StDev_at_sig_temp_too_high	fullfil_all_criteria_collation	distancescore	collation.pValue.corrected	pValue37C	pValue44C	pValue46.9C	pValue49.8C	pValue52.9C	pValue55.5C	pValue58.6C	pValue66.3C	Color_Internalization	Color_Thermalshift
AARS	P49588	2083	79	74	35	31	8.3895	8.4018	1	1	1	1	0.957343	0.976443	1.00207	0.943855	0.832221	0.850749	0.75086	0.733977	0.571301	0.549668	0.31344	0.306002	0.177142	0.155797	0.0974721	0.0754088	0.0260351	0.0214603	0.0390591	0.0366633	0.0082131	0.00662383	0.0187494	0.0165129	0.00421214	0.00208485	0.00678538	0.0051716	0	0	0.0658783	-0.0489709	-0.148424	-0.213	-0.86606	-0.845019	-0.861845	-1.04686							0	0.00845368	-0.180712	-0.855539	-0.954352				0	0.0812107	0.0456619	0.0148782	0.130825				0.0545152	0.5	0.5267	0.0867902	2.35926e-05	9.52523e-06	0.999855	0.999999	0.999994	0.5	0.4733	0.91321	0.999976	0.99999	0.000145119	8.90334e-07	6.45294e-06	-1.80989	0.000463781	2	4	49.8453	49.904	48.6487	48.4896	0.998034	0.999114	0.998693	0.999848	54.0281	0.100001	0.116179	-1.30552	0.00418842	1	1	0.0031485			1	-1.56495	0.00543089	0.5	0.4733	0.0867902	2.35926e-05	9.52523e-06	0.000145119	8.90334e-07	6.45294e-06	0	-2
ABCB1	P08183	1585	37	33	23	22	8.2318	8.0661	1	1	1	1	0.969789	0.953912	0.97142	0.860879	0.887126	0.865492	0.635627	0.617389	0.743465	0.719141	0.284241	0.275066	0.38016	0.33635	0.100229	0.0612878	0.0999373	0.0579154	0.0731524	0.0477999	0.0291963	0.0150867	0.0474766	0.0290373	0.0069302	0.00465992	0.0168425	0.0131301	0	0	0.00242445	-0.148044	-0.480957	-0.48734	-1.38715	-1.3865	-1.92331	-2.45629							0	-0.07281	-0.484148	-1.38682	-2.1898				0	0.106398	0.0045131	0.000461642	0.376875				0.0976494	0.5	0.275112	0.00112928	2.42079e-07	3.53156e-09	0.00596063	0.999978	1	0.5	0.724888	0.998871	1	1	0.994039	2.2486e-05	2.40506e-07	-4.06077	3.09583e-05	3	3	51.3576	51.1631	48.0717	47.7888	0.997393	0.995417	0.997533	0.999011	56.2006	0.100006	0.124007	-3.3301	0.00264704	1	1	0.00579506			1	-3.46014	0.00103036	0.5	0.275112	0.00112928	2.42079e-07	3.53156e-09	0.00596063	2.2486e-05	2.40506e-07	0	-3
ABCB10	Q9NRK6	734	18	17	14	12	7.724	7.7481	1	1	1	1	1.01379	0.944178	1.16952	0.951363	0.98693	0.899287	0.858037	0.917988	0.89755	0.858061	0.674086	0.758504	0.563249	0.519788	0.224019	0.245722	0.174347	0.167743	0.0736481	0.0835135	0.0101923	0.00759207	0.0187075	0.0243015	0.00113338	0.00440253	0.0051387	0.00859699	0	0	0.20616	0.0109368	-0.201908	0.0296941	-0.413061	-0.177923	-1.33015	-1.08089	-1.24324	-1.00617					0	0.108548	-0.0861069	-0.295492	-1.20552	-1.12471			0	0.138044	0.163767	0.166268	0.176251	0.167632			0.135327	0.5	0.66102	0.370712	0.13593	0.000429081	0.00069066	0.999715	0.999941	0.5	0.33898	0.629288	0.86407	0.999571	0.999309	0.000284605	5.90759e-05	-2.33023	0.000770043	2	5	52.8693	52.6301	50.838	51.3574	0.997621	0.993431	0.978535	0.998559	57.1401	0.100002	0.107578	-1.65201	0.0286691	1	1	0.00276795			1	-2.00307	0.00758465	0.5	0.33898	0.370712	0.13593	0.000429081	0.00069066	0.000284605	5.90759e-05	0	-2
ABCC2	Q92887	968	36	35	18	25	8.1304	8.1418	1	1	1	1	0.930853	0.8855	0.804642	0.767899	0.755643	0.723041	0.414122	0.453465	0.609562	0.591042	0.19151	0.217619	0.24149	0.20878	0.0740117	0.066219	0.0644209	0.0472778	0.0485801	0.046282	0.0245359	0.0227998	0.0353736	0.0332752	0.00565322	0.00658215	0.0178756	0.0152155	0	0	-0.210206	-0.205576	-0.86765	-0.673084	-1.67035	-1.44146	-1.70614	-1.65667							0	-0.207891	-0.770367	-1.5559	-1.6814				0	0.00327383	0.137579	0.161849	0.0349803				0.0675363	0.5	0.0540049	3.77298e-05	8.30054e-08	4.06261e-08	0.0463811	0.999438	1	0.5	0.945995	0.999962	1	1	0.953619	0.000562084	1.7402e-07	-4.00767	0.000114356	3	3	49.9066	49.6931	46.4569	46.5987	0.993657	0.988303	0.998992	0.99949	55.7309	0.100033	0.119183	-3.27207	0.00153006	1	1	0.00611769			1	-3.41544	0.00237989	0.5	0.0540049	3.77298e-05	8.30054e-08	4.06261e-08	0.0463811	0.000562084	1.7402e-07	0	-3
ABCC6	O95255	403	9	11	8	7	7.271	7.4906	1	1	1	1	0.909054	0.885654	0.702191	0.790486	0.759963	0.743655	0.510289	0.588155	0.576162	0.56862	0.271753	0.341322	0.272671	0.260821	0.118916	0.136567	0.0802735	0.0780524	0.0699285	0.0835115	0.0439319	0.0451811	0.0499495	0.0575841	0.0127638	0.00434169	0.0238567	0.0209153	0	0	-0.372501	-0.164004	-0.574614	-0.338436	-1.08418	-0.736331	-1.19722	-0.933452							0	-0.268253	-0.456525	-0.910253	-1.06534				0	0.14743	0.167003	0.245963	0.186513				0.149382	0.5	0.152456	0.0480404	0.00227078	0.000845653	0.42091	0.846967	0.999954	0.5	0.847544	0.95196	0.997729	0.999154	0.57909	0.153033	4.60255e-05	-2.43212	0.00277692	3	3	49.8561	49.8526	46.79	47.8259	0.996993	0.995573	0.996657	0.999092	56.3768	0.100077	0.102045	-2.54642	0.0389688	1	1	0.00855273			1	-2.08885	0.0167304	0.5	0.152456	0.0480404	0.00227078	0.000845653	0.42091	0.153033	4.60255e-05	0	-3
ABCD2	Q9UBJ2	229	3	6	3	5	6.812	7.1273	1	1	1	1	0.84195	0.753577	0.536046	0.673938	0.443678	0.43129	0.233734	0.233305	0.238498	0.207668	0.095439	0.0859345	0.0158861	0.0276258	0.0256878	0.0435296	0.010342	0.0111484	0.0220473	0.0258184	0.00631874	0.00190776	0.0133693	0.0142406			0.00865336	0.00214694	0	0	-0.651378	-0.161138	-0.924646	-0.88644	-1.32132	-1.27297									0	-0.406258	-0.905543	-1.29715					0	0.346652	0.027016	0.0341933					0.101965	0.5	0.12237	0.0110809	0.00172708	0.965323	0.996624	0.999896		0.5	0.87763	0.988919	0.998273	0.0346768	0.00337594	0.000104144		-2.20269	8.51662e-05	2	3	46.6949	46.3548	44.3355	45.121	0.994373	0.998003	0.999602	0.998936	51.2683	0.100003	0.112231	-1.79657	0.0523322	1	1	0.00540015			1	-1.89568	0.00195049	0.5	0.12237	0.0110809	0.00172708	0.0346768	0.00337594	0.000104144		0	0
ABCD3	P28288	1023	47	51	22	23	8.5124	8.4773	1	1	1	1	0.916888	0.863676	0.780866	0.802623	0.744294	0.713792	0.524154	0.574639	0.595776	0.590498	0.291926	0.343563	0.374599	0.357075	0.133227	0.146577	0.148218	0.138547	0.0376366	0.0375045	0.00759302	0.00401758	0.0104744	0.00949477	0.00573357	0.00139809	0.00405889	0.00338448	0	0	-0.231671	-0.105767	-0.505881	-0.312848	-1.02917	-0.781357	-1.49146	-1.28456							0	-0.168719	-0.409365	-0.905261	-1.38801				0	0.0890272	0.136495	0.175227	0.146299				0.10941	0.5	0.3063	0.117009	0.00959452	0.000843695	7.77969e-05	0.98735	0.871541	0.5	0.6937	0.882991	0.990405	0.999156	0.999922	0.0126503	0.128459	-2.29327	0.000757345	2	4	50.2689	50.1218	47.2622	47.7934	0.991471	0.988056	0.998909	0.997838	57.7273	0.10025	0.100067	-2.66754	0.0105038	1	1	0.00356583			1	-1.97195	0.00756795	0.5	0.3063	0.117009	0.00959452	0.000843695	7.77969e-05	0.0126503	0.128459	0	-3
ABCD4	O14678	178	4	8	4	7	6.8148	7.5345	1	1	1	1	0.929046	0.835441	0.694088	0.75406	0.752899	0.7374	0.53108	0.567052	0.738368	0.703073	0.369389	0.426473	0.511549	0.471112	0.25656	0.255668	0.35255	0.296742	0.146956	0.142332	0.121927	0.0547302	0.0743694	0.0449931	0.100718	0.00577254	0.101622	0.0180657	0	0	-0.420631	-0.147858	-0.503526	-0.378968	-0.999198	-0.721219	-0.995577	-0.8818	-1.26244	-1.05995					0	-0.284244	-0.441247	-0.860209	-0.938689	-1.16119			0	0.192879	0.0880763	0.196561	0.0804527	0.143182			0.116858	0.5	0.172744	0.0778858	0.00691971	0.00438139	0.00124881	0.0570291	0.991711	0.5	0.827256	0.922114	0.99308	0.995619	0.998751	0.942971	0.00828873	-2.96009	0.000427474	3	4	52.4055	51.6128	47.5053	48.2694	0.987305	0.975081	0.996436	0.994733	62.8357	0.102446	0.101589	-4.12178	0.0173737	1	1	0.0532452			1	-2.5334	0.00514195	0.5	0.172744	0.0778858	0.00691971	0.00438139	0.00124881	0.0570291	0.00828873	0	-3
ABCF1	Q8NE71	1314	39	41	24	23	7.7554	8.1898	1	1	1	1	0.851206	0.819632	0.556297	0.67509	0.697291	0.699728	0.50342	0.49907	0.582829	0.528961	0.31165	0.301809	0.232159	0.207624	0.0842313	0.0749145	0.0262414	0.023886	0.0351658	0.034526	0.0158724	0.0148549	0.0279109	0.0291148	0.0136989	0.0161114	0.018555	0.020811	0	0	-0.613654	-0.279897	-0.469997	-0.487552	-0.903147	-0.809526	-1.46268	-1.47065							0	-0.446775	-0.478775	-0.856336	-1.46667				0	0.236002	0.0124136	0.0661999	0.00563545				0.0640501	0.5	0.000147262	8.69525e-05	6.52865e-07	4.6333e-09	0.99991	1	0.999689	0.5	0.999853	0.999913	0.999999	1	8.95904e-05	4.50378e-07	0.000310874	-3.24856	2.02697e-05	4	2	49.3267	49.1384	45.9594	46.6383	0.983142	0.985084	0.970529	0.992642	55.7309	0.100075	0.100341	-2.93367	0.0141111	1	1	0.0149051			1	-2.77628	0.000796697	0.5	0.000147262	8.69525e-05	6.52865e-07	4.6333e-09	8.95904e-05	4.50378e-07	0.000310874	0	-3
ABLIM1	O14639	1147	42	44	22	21	8.016	8.0815	1	1	1	1	0.892039	0.933479	1.43394	0.976801	0.773797	0.82142	0.865595	0.890015	0.570836	0.573959	0.700711	0.717131	0.424675	0.479105	0.557713	0.58278	0.434565	0.453033	0.563241	0.570409	0.321453	0.337731	0.470889	0.470067	0.350419	0.385898	0.517913	0.528309	0	0	0.684803	0.0654472	0.161736	0.11571	0.295744	0.321289	0.393165	0.282607	0.374178	0.332382	0.550783	0.476989	0.563629	0.453161	0	0.375125	0.138723	0.308517	0.337886	0.35328	0.513886	0.508395	0	0.43795	0.0325457	0.0180631	0.0781758	0.029554	0.0521798	0.0781131	0.0908227	0.5	0.995517	0.871757	0.988154	0.992299	0.993848	0.999342	0.999293	0.5	0.00448259	0.128243	0.0118463	0.0077014	0.00615224	0.000657527	0.000706845	2.02196	4.62619e-06	5	4	50.647	51.3979	54.7282	57.3291	0.977013	0.986153	0.725149	0.96676	59.6649	0.52261	0.404334	5.00618	0.0659562	1	1	0.368158			1	1.66138	0.000346584	0.5	0.00448259	0.128243	0.0118463	0.0077014	0.00615224	0.000657527	0.000706845	0	0
ABLIM3	O94929	444	10	11	7	9	7.2016	7.2446	1	1	1	1	1.23952	1.0775	1.95374	1.54388	0.633515	0.526924	1.02406	1.07579	0.247415	0.198736	0.552657	0.602798	0.139222	0.128277	0.220929	0.202556	0.108001	0.0924755	0.124336	0.139286	0.0696924	0.0481248	0.0846016	0.0833238	0.0242993	0.0157873	0.0387721	0.0484186	0	0	0.656463	0.518877	0.692851	1.02972	1.15945	1.60082	0.666197	0.659052							0	0.58767	0.861287	1.38014	0.662624				0	0.0972882	0.238204	0.312097	0.00505249				0.130528	0.5	0.989976	0.998798	0.999961	0.994476	0.954638	0.984827	0.999834	0.5	0.0100241	0.00120154	3.92487e-05	0.00552376	0.0453617	0.0151733	0.000166146	3.49172	0.000295409	4	2	47.4458	47.0285	50.0606		0.945912	0.981291	0.703491		51.7381	0.204125	0.204575	2.82345		1	1	0.0200433			1	2.89888	0.00406385	0.5	0.0100241	0.00120154	3.92487e-05	0.00552376	0.0453617	0.0151733	0.000166146	0	0
ACADSB	P45954	945	54	59	18	17	8.96	8.9691	1	1	1	1	0.969547	0.976485	1.14828	0.955115	0.946891	0.963476	0.903896	0.903237	0.887956	0.90027	0.793134	0.788839	0.835217	0.842447	0.585515	0.571096	0.631562	0.637226	0.302885	0.305721	0.230104	0.227571	0.121707	0.121718	0.00613529	0.00495475	0.0149666	0.015738	0	0	0.244092	-0.0319232	-0.067042	-0.093144	-0.162923	-0.190628	-0.512444	-0.560853	-1.06015	-1.05959	-0.918875	-0.902773			0	0.106084	-0.080093	-0.176775	-0.536649	-1.05987	-0.910824		0	0.195172	0.0184568	0.0195904	0.0342305	0.000398324	0.0113859		0.0398906	0.5	0.864884	0.199331	0.0404748	8.55355e-05	2.62533e-07	1.02162e-06	1	0.5	0.135116	0.800669	0.959525	0.999914	1	0.999999	1.23759e-08	-2.68412	3.172e-09	4	4	56.5875	56.9199	53.4596	53.5184	0.977023	0.982065	0.977168	0.994581	64.5385	0.100412	0.100075	-3.26469	0.00266189	1	1	0.00554502			1	-2.30103	6.54543e-06	0.5	0.135116	0.199331	0.0404748	8.55355e-05	2.62533e-07	1.02162e-06	1.23759e-08	0	-3
ACSF2	Q96CM8	860	25	24	15	13	8.1994	8.178	1	1	1	1	0.887064	0.883516	0.75897	0.720027	0.660062	0.633109	0.328907	0.321451	0.226444	0.198413	0.0991787	0.0983724	0.0283777	0.0307699	0.0574152	0.0533967	0.0263598	0.0255841	0.040033	0.0378294	0.00773049	0.00546482	0.0118869	0.00974464	0.00133082	0.00048436	0.0033236	0.00369788	0	0	-0.224996	-0.295205	-1.00492	-0.977856	-1.19106	-1.01218									0	-0.260101	-0.991388	-1.10162					0	0.0496453	0.019138	0.126486					0.0488172	0.5	0.180055	0.00232482	0.00121524	0.996105	0.971242	0.988255	0.999991	0.5	0.819945	0.997675	0.998785	0.00389547	0.0287575	0.0117447	8.59405e-06	-2.093	0.000209654	2	3	47.7179	47.6086	45.7861	45.6341	0.998208	0.998508	0.999036	0.999093	51.3271	0.100277	0.117112	-1.95318	0.00229024	1	1	0.000907592			1	-1.80333	0.00335482	0.5	0.180055	0.00232482	0.00121524	0.00389547	0.0287575	0.0117447	8.59405e-06	0	-2
ACSM2B	Q68CK6	1289	13	17	7	6	8.5226	8.4302	1	1	1	1	0.937674	0.904774	0.962737	0.875534	0.830614	0.749631	0.642903	0.623613	0.586323	0.551399	0.331008	0.345524	0.273322	0.248976	0.118112	0.115435	0.0787977	0.0681467	0.0412954	0.040492	0.00508736	0.00451914	0.0110528	0.00976444	0.000354715	0.00073122	0.00168164	0.00342447	0	0	0.038055	-0.0473932	-0.369576	-0.265529	-0.824829	-0.674314	-1.21045	-1.10893							0	-0.0046691	-0.317552	-0.749571	-1.15969				0	0.060421	0.0735726	0.10643	0.0717845				0.0624417	0.5	0.473167	0.00046624	4.21009e-07	7.59585e-09	1.47455e-07	1	1	0.5	0.526833	0.999534	1	1	1	1.09253e-08	1.50352e-11	-2.22681	8.00369e-05	3	3	50.1528	49.7636	48.3484	48.175	0.998516	0.996068	0.998124	0.999444	55.6134	0.100022	0.100005	-1.69646	0.0154062	1	1	0.000542968			1	-1.91599	0.00187677	0.5	0.473167	0.00046624	4.21009e-07	7.59585e-09	1.47455e-07	1.09253e-08	1.50352e-11	0	-2
ACSM5	Q6NUN0	525	12	9	8	8	7.3532	7.164	1	1	1	1	0.938886	0.900152	0.850834	0.803371	0.801357	0.73255	0.519352	0.534593	0.537932	0.514605	0.270064	0.284507	0.204472	0.208062	0.119781	0.115219	0.0789562	0.0838658	0.0593166	0.0702314	0.0104155	0.0149462	0.018832	0.0212077	0.00169323	0.000924262	0.00691752	0.00326626	0	0	-0.142072	-0.164103	-0.625733	-0.454487	-0.994121	-0.855002	-0.771505	-0.852634							0	-0.153088	-0.54011	-0.924561	-0.81207				0	0.0155786	0.121089	0.0983723	0.0573664				0.0584812	0.5	0.0671625	0.000104226	1.18926e-06	3.69696e-06	0.00270329	0.999983	1	0.5	0.932837	0.999896	0.999999	0.999996	0.997297	1.66746e-05	1.3851e-09	-2.27674	2.38874e-05	3	3	49.6939	49.4582	47.3763	47.3764	0.999502	0.998195	0.999054	0.999676	55.2024	0.10002	0.105363	-2.19971	0.00285755	1	1	0.00130875			1	-1.95803	0.000872624	0.5	0.0671625	0.000104226	1.18926e-06	3.69696e-06	0.00270329	1.66746e-05	1.3851e-09	0	-3
ADK	P55263	799	40	57	15	17	8.7084	8.6151	1	1	1	1	0.960397	0.927482	0.956579	0.972412	0.926751	0.903124	0.877395	0.924758	0.88917	0.854989	0.800558	0.816072	0.790334	0.794193	0.592635	0.64974	0.669	0.676586	0.365159	0.412462	0.320736	0.311235	0.108504	0.124799	0.0043489	0.00576786	0.00947429	0.00982024	0	0	-0.0057465	0.0682488	-0.0789544	0.034152	-0.151453	-0.0672109	-0.415318	-0.289627	-0.873483	-0.714013	-1.56364	-1.3184			0	0.0312511	-0.0224012	-0.109332	-0.352473	-0.793748	-1.44102		0	0.0523225	0.0799783	0.0595682	0.0888771	0.112762	0.173409		0.0809883	0.5	0.625889	0.408892	0.137837	0.00209906	4.90889e-06	2.30644e-08	0.999999	0.5	0.374111	0.591108	0.862163	0.997901	0.999995	1	1.06647e-06	-2.58724	0.0004286	3	5	57.3239	57.5954	53.623	54.4232	0.959087	0.944927	0.994497	0.99072		0.102237	0.10013	-3.43652	0.0147821	1	1	0.00505838			1	-2.21947	0.00514195	0.5	0.374111	0.408892	0.137837	0.00209906	4.90889e-06	2.30644e-08	1.06647e-06	0	-3
ADSSL1	Q8N142	876	30	22	14	9	8.2761	8.2027	1	1	1	1	0.964115	0.969581	1.0051	0.947343	0.917981	0.959931	0.908708	0.907207	0.843305	0.868129	0.811732	0.793408	0.764079	0.793734	0.588108	0.588721	0.656568	0.677926	0.317916	0.353699	0.364024	0.379059	0.114717	0.124026	0.00297277	0.00292371	0.00374709	0.00666554	0	0	0.0600572	-0.0334747	-0.014648	-0.081498	-0.0550509	-0.129846	-0.37764	-0.431072	-1.0463	-0.938607	-1.66596	-1.61178			0	0.0132913	-0.048073	-0.0924485	-0.404356	-0.992454	-1.63887		0	0.066137	0.0472701	0.0528882	0.0377817	0.0761501	0.0383067		0.0455048	0.5	0.534563	0.377149	0.275034	0.0113366	3.40841e-05	4.6118e-07	0.99974	0.5	0.465437	0.622851	0.724966	0.988663	0.999966	1	0.000260188	-3.03568	6.33836e-05	3	5	57.4152	58.2593	53.5323	53.8019	0.935269	0.943615	0.998301	0.993874		0.103259	0.100098	-4.17014	0.0111017	1	1	0.00294824			1	-2.59704	0.00159503	0.5	0.465437	0.377149	0.275034	0.0113366	3.40841e-05	4.6118e-07	0.000260188	0	-3
AFG3L2	Q9Y4W6	1793	98	101	36	41	8.6908	8.7297	1	1	1	1	0.945257	0.974147	1.02125	0.929595	0.880277	0.902719	0.782955	0.783223	0.655602	0.661784	0.454766	0.478394	0.254214	0.260968	0.109861	0.106031	0.0711207	0.0683173	0.0549952	0.0631771	0.0130138	0.0135687	0.0238947	0.0244528	0.00515748	0.00477574	0.0105913	0.00795839	0	0	0.111559	-0.0675363	-0.169029	-0.204853	-0.527694	-0.468162	-1.21037	-1.29938							0	0.0220116	-0.186941	-0.497928	-1.25487				0	0.12664	0.0253318	0.0420957	0.0629435				0.0514022	0.5	0.59672	0.0296395	0.000114931	4.00924e-08	0.01029	0.999999	0.999999	0.5	0.40328	0.970361	0.999885	1	0.98971	1.19127e-06	9.31741e-07	-1.93974	9.00914e-05	3	3	50.5368	50.7826	49.3812	49.4242	0.998821	0.999883	0.997567	0.998066	55.1437	0.100002	0.108306	-1.25705	0.00970782	1	1	0.00496661			1	-1.67429	0.00202069	0.5	0.40328	0.0296395	0.000114931	4.00924e-08	0.01029	1.19127e-06	9.31741e-07	0	-2
AK4	P27144	569	55	47	12	13	8.6784	8.5758	1	1	1	1	0.936089	1.02964	1.13298	0.946746	0.928193	0.964418	0.848935	0.891676	0.825207	0.827984	0.668951	0.667272	0.563608	0.595401	0.326562	0.311223	0.238002	0.225753	0.111926	0.114513	0.0195968	0.0237486	0.0327799	0.0420197	0.00661993	0.0124097	0.00728762	0.0187734	0	0	0.27541	-0.121095	-0.128771	-0.11314	-0.302856	-0.311328	-0.787333	-0.935912	-1.08843	-0.97923					0	0.0771575	-0.120955	-0.307092	-0.861622	-1.03383			0	0.280372	0.011053	0.00599085	0.105061	0.0772176			0.0799491	0.5	0.742938	0.157102	0.0115874	1.18132e-05	2.48918e-06	0.999974	0.995272	0.5	0.257062	0.842898	0.988413	0.999988	0.999998	2.61042e-05	0.00472787	-2.20255	8.15422e-06	3	4	52.7208	53.0887	51.2114	51.2409	0.992196	0.994016	0.983223	0.999312	58.2557	0.100014	0.10264	-1.67864	0.0118727	1	1	0.00951481			1	-1.89556	0.000467396	0.5	0.257062	0.157102	0.0115874	1.18132e-05	2.48918e-06	2.61042e-05	0.00472787	0	-2
AKAP9	Q99996	1126	21	17	21	16	6.9805	7.4673	1	1	1	1	0.814576	0.824142	0.974042	0.878941	0.338916	0.329199	0.524874	0.499799	0.108358	0.110026	0.261274	0.259912	0.0585046	0.0783252	0.0927629	0.105078	0.0403488	0.0610382	0.0570151	0.0653072	0.0203641	0.0293057	0.0381529	0.0402323	0.0123997	0.0129221	0.027302	0.0240186	0	0	0.257934	0.0928738	0.631044	0.602386	1.26976	1.24018									0	0.175404	0.616715	1.25497					0	0.116715	0.0202637	0.0209167					0.039474	0.5	0.904274	0.999672	0.999999	0.999226	0.980524	0.999842	0.999994	0.5	0.0957257	0.000327798	1.01375e-06	0.000774396	0.0194756	0.000158045	6.34453e-06	1.87168	6.91018e-06	2	3	45.945	45.9596	47.4993	47.2534	0.99929	0.998127	0.992658	0.995759	51.3858	0.139867	0.137442	1.42404	0.00739784	1	1	0.0126609			1	1.53485	0.000452672	0.5	0.0957257	0.000327798	1.01375e-06	0.000774396	0.0194756	0.000158045	6.34453e-06	0	2
ALDH3A1	P30838	998	78	78	21	19	9.2467	9.0686	1	1	1	1	0.957845	0.971257	0.956963	0.94177	0.837961	0.879816	0.746773	0.767006	0.601958	0.612759	0.407324	0.41092	0.190202	0.196145	0.0983976	0.0769574	0.0186427	0.0163756	0.0335163	0.0312099	0.00934016	0.0124753	0.0195817	0.0194756	0.00346852	0.00563332	0.00566944	0.00908099	0	0	-0.00132986	-0.0444794	-0.166213	-0.197963	-0.563486	-0.576461	-0.950838	-1.34979							0	-0.0229046	-0.182088	-0.569973	-1.15031				0	0.0305113	0.0224506	0.00917487	0.282101				0.0688476	0.5	0.417583	0.0605975	0.00019124	5.63209e-07	0.999995	0.999993	0.99996	0.5	0.582417	0.939403	0.999809	0.999999	5.42905e-06	7.49909e-06	3.97081e-05	-1.72029	0.000135438	2	4	50.0149	50.3181	49.0131		0.996804	0.998634	0.999583		54.3216	0.100001	0.100847	-1.15336		1	1	0.00455092			1	-1.48951	0.00259949	0.5	0.417583	0.0605975	0.00019124	5.63209e-07	5.42905e-06	7.49909e-06	3.97081e-05	0	0
ALDH3A2	P51648	887	84	95	17	18	9.3213	9.2114	1	1	1	1	0.953681	0.900342	1.11323	0.955406	0.714743	0.667836	0.826036	0.8742	0.382361	0.368918	0.646595	0.700095	0.0941135	0.100405	0.502663	0.513025	0.017975	0.0180077	0.293874	0.324069	0.00794693	0.00791311	0.0677355	0.0723954	0.00270011	0.00473831	0.00361156	0.00445777	0	0	0.223175	0.0856419	0.20878	0.388469	0.757929	0.924249	2.41712	2.35319	4.03113	4.16962					0	0.154408	0.298625	0.841089	2.38515	4.10038			0	0.0972505	0.127059	0.117607	0.0452036	0.0979268			0.0808411	0.5	0.905049	0.989016	0.99999	1	1	1	0.918963	0.5	0.0949512	0.0109838	1.03722e-05	8.02967e-10	4.59685e-12	5.8453e-11	0.0810372	7.62524	1.59465e-07	4	3	48.5575	48.3636	52.3019	52.8179	0.99889	0.998776	0.970859	0.988932	59.8998	0.100002	0.100219	4.09929	0.00449009	1	1	0.00371921			1	6.37922	7.41284e-05	0.5	0.0949512	0.0109838	1.03722e-05	8.02967e-10	4.59685e-12	5.8453e-11	0.0810372	0	3
ALDH4A1	P30038	1532	102	126	32	29	9.208	9.3075	1	1	1	1	0.85424	0.851985	0.803362	0.764963	0.493277	0.458152	0.251772	0.248683	0.160789	0.154522	0.0719553	0.087926	0.0259972	0.0341111	0.0552617	0.0548889	0.0176493	0.0207296	0.0323111	0.0351784	0.00378676	0.00586278	0.0090653	0.00901646	0.000795759	0.00156774	0.00288432	0.00371722	0	0	-0.0885913	-0.155438	-0.970281	-0.88152	-1.15999	-0.813452									0	-0.122015	-0.9259	-0.986723					0	0.0472676	0.0627639	0.245043					0.0887686	0.5	0.251022	0.000198859	0.000123571	0.999728	0.999516	0.999822	0.999997	0.5	0.748978	0.999801	0.999876	0.000271805	0.000483737	0.000177565	3.04179e-06	-1.91262	0.000977977	2	3	46.7928	46.6808	45.611	45.5076	0.999854	0.999747	0.998474	0.99777	50.505	0.103951	0.125805	-1.17745	0.00416482	1	1	0.00118175			1	-1.65145	0.00883176	0.5	0.251022	0.000198859	0.000123571	0.000271805	0.000483737	0.000177565	3.04179e-06	0	-2
ALDH7A1	P49419	1388	95	97	22	22	9.3414	9.3457	1	1	1	1	0.971749	0.980987	1.09603	0.960793	0.950077	0.956526	0.894511	0.918936	0.890143	0.89192	0.784158	0.807147	0.760931	0.766557	0.54343	0.55195	0.27239	0.273205	0.128652	0.143235	0.0136358	0.0155483	0.0193066	0.0210842	0.0042677	0.00952107	0.0056564	0.0113857	0	0	0.173634	-0.0300075	-0.0869448	-0.0578403	-0.182892	-0.144082	-0.485671	-0.473855	-1.0822	-0.931601					0	0.0718133	-0.0723926	-0.163487	-0.479763	-1.0069			0	0.143996	0.02058	0.0274429	0.00835536	0.106492			0.0511444	0.5	0.837796	0.16036	0.0202825	2.41315e-05	3.5025e-08	0.999972	0.999601	0.5	0.162204	0.83964	0.979717	0.999976	1	2.82578e-05	0.000399127	-1.65015	9.53722e-05	3	4	53.9335	54.1098	52.6294	52.995	0.984476	0.990627	0.98231	0.986322	58.0208	0.1	0.100001	-1.20948	0.0270256	1	1	0.00689438			1	-1.43046	0.00210482	0.5	0.162204	0.16036	0.0202825	2.41315e-05	3.5025e-08	2.82578e-05	0.000399127	0	-2
ALG5	Q9Y673	382	12	10	9	8	7.9656	7.7151	1	1	1	1	0.940213	0.910849	1.07135	0.911426	0.852838	0.867386	0.758781	0.759653	0.677441	0.696385	0.392057	0.435194	0.406812	0.407384	0.117941	0.111302	0.0856236	0.0800478	0.0305025	0.0306246	0.0130645	0.00769156	0.0215395	0.0181235	0.00332236	0.00506589	0.00652588	0.00857765	0	0	0.188373	0.000914743	-0.168587	-0.191335	-0.78903	-0.678227	-1.7863	-1.87191							0	0.0946441	-0.179961	-0.733628	-1.82911				0	0.132553	0.0160851	0.0783498	0.0605305				0.0575037	0.5	0.79416	0.0674826	3.39648e-05	1.04486e-08	9.7121e-08	0.999997	0.999991	0.5	0.20584	0.932517	0.999966	1	1	3.02209e-06	8.55971e-06	-2.56273	8.2218e-05	2	4	51.0207	51.2929	49.0627	49.1327	0.992086	0.990928	0.992455	0.998841	56.7291	0.100021	0.104988	-2.05906	0.00462372	1	1	0.00419413			1	-2.19883	0.00189561	0.5	0.20584	0.0674826	3.39648e-05	1.04486e-08	9.7121e-08	3.02209e-06	8.55971e-06	0	-3
ANKHD1	Q8IWZ3	408	5	4	4	4	6.8469	7.0378	1	1	1	1	0.528793	0.539593	0.546496	0.584495	0.133711	0.152404	0.329394	0.322065	0.0505816	0.0609463	0.185738	0.16578	0.0293345	0.061068	0.0557641	0.109884	0.0229125	0.0650845	0.0240086	0.0675171	0.00833204	0.0349767	0.0168814	0.0583938	0.00174708	0.0196692	0.0141482	0.0239275	0	0	0.0475089	0.11532	1.30069	1.07945	1.87658	1.44366									0	0.0814143	1.19007	1.66012					0	0.0479494	0.156443	0.306122					0.127629	0.5	0.569512	0.987034	0.997696	0.960236	0.551518	0.959058	0.997612	0.5	0.430488	0.0129655	0.00230433	0.0397637	0.448482	0.0409421	0.00238787	2.85019	0.00101936	2	3	44.1729	44.2478	44.7674	44.9778	0.9995	0.998472	0.99659	0.997388	51.5619	0.13158	0.11333	0.662259	0.0272725	1	1	0.0107082			1	2.35873	0.00901572	0.5	0.430488	0.0129655	0.00230433	0.0397637	0.448482	0.0409421	0.00238787	0	1
APRT	P07741	497	28	31	8	8	9.2027	9.3074	1	1	1	1	1.05711	0.939707	1.02713	0.998051	0.996539	0.8135	0.916148	1.02923	1.00396	0.893137	0.809626	0.867109	0.997819	0.994662	0.779774	0.82609	1.0562	1.00245	0.59555	0.665777	0.646233	0.582333	0.273382	0.295627	0.0182529	0.017079	0.0135489	0.00775355	0	0	-0.041494	0.0869016	-0.121346	0.339351	-0.31038	-0.0426688	-0.355723	-0.267908	-0.826588	-0.590424	-1.24113	-0.978068			0	0.0227038	0.109003	-0.176524	-0.311816	-0.708506	-1.1096		0	0.0907894	0.325762	0.1893	0.0620949	0.166993	0.186015		0.145851	0.5	0.553853	0.73993	0.153021	0.0432006	0.000801438	2.85958e-05	0.000398954	0.5	0.446147	0.26007	0.846979	0.956799	0.999199	0.999971	0.999601	-2.12992	0.000693518	3	5	59.2099	59.0245	56.183	56.939	0.97194	0.911556	0.97876	0.984654	63.7164	0.118111	0.100205	-2.55619	0.0224024	1	1	0.0106512			1	-1.83441	0.00702924	0.5	0.446147	0.26007	0.153021	0.0432006	0.000801438	2.85958e-05	0.000398954	0	-3
ARF4	P18085	319	23	15	5	5	8.539	8.5174	1	1	1	1	0.91106	0.75742	0.578601	0.691527	0.703096	0.555708	0.412061	0.448772	0.560883	0.447844	0.233156	0.266274	0.265643	0.233547	0.0882041	0.100903	0.0409334	0.0350763	0.0337336	0.044912	0.00969114	0.00884032	0.0171539	0.0228907	0.00310098	0.00117931	0.00506488	0.00708425	0	0	-0.654977	-0.131308	-0.770863	-0.308344	-1.2664	-0.750084	-1.59057	-1.21074							0	-0.393142	-0.539603	-1.00824	-1.40065				0	0.37029	0.327051	0.365093	0.26858				0.266203	0.5	0.155835	0.0873226	0.0107872	0.00185111	0.540835	0.992852	0.999347	0.5	0.844165	0.912677	0.989213	0.998149	0.459165	0.00714821	0.000652553	-2.4089	0.00330155	2	4	49.48	47.9301	45.4461	46.4129	0.990101	0.98507	0.993266	0.998906	55.9657	0.100166	0.100208	-2.77555	0.0933652	1	1	0.00214015			1	-2.0693	0.0187938	0.5	0.155835	0.0873226	0.0107872	0.00185111	0.459165	0.00714821	0.000652553	0	0
ARF5	P84085	472	13	13	4	3	7.9279	8.3435	1	1	1	1	0.952873	0.942332	0.833254	0.849294	0.876207	0.857135	0.745069	0.700612	0.778196	0.756525	0.523679	0.511976	0.619865	0.649066	0.3269	0.328329	0.433361	0.40881	0.16758	0.167893	0.108879	0.113475	0.0330591	0.0298253	0.00532329		0.0092239	0.00145013	0	0	-0.193528	-0.149972	-0.233898	-0.290907	-0.57145	-0.563312	-0.923104	-0.983223	-1.37072	-1.28389					0	-0.17175	-0.262402	-0.567381	-0.953164	-1.3273			0	0.0307989	0.0403114	0.00575425	0.0425102	0.061398			0.0301288	0.5	0.0150024	0.0017859	8.26898e-06	1.2342e-07	7.63259e-09	5.10353e-10	0.999991	0.5	0.984998	0.998214	0.999992	1	1	1	9.06008e-06	-3.282	9.36782e-08	5	2	53.6345	53.8832	50.0389	49.8979	0.984299	0.977046	0.99179	0.992013	63.0118	0.101113	0.100405	-3.79046	0.0014189	1	1	0.00532329			1	-2.80444	7.41284e-05	0.5	0.0150024	0.0017859	8.26898e-06	1.2342e-07	7.63259e-09	5.10353e-10	9.06008e-06	0	-3
ARFIP1	P53367	719	15	12	11	10	8.0636	7.9098	1	1	1	1	0.951045	0.994713	0.817577	0.918936	0.820842	0.857267	0.695975	0.694387	0.562306	0.537218	0.319617	0.28469	0.165346	0.178705	0.0902574	0.0623217	0.0475195	0.0445988	0.0531248	0.0459711	0.016747	0.0230521	0.02671	0.0266598	0.00364032	0.0018415	0.0120517	0.00534456	0	0	-0.218159	-0.114317	-0.238069	-0.304005	-0.815011	-0.916117	-0.873376	-1.51977							0	-0.166238	-0.271037	-0.865564	-1.19657				0	0.073428	0.0466238	0.0714923	0.457072				0.129723	0.5	0.138143	0.0451988	7.59134e-05	5.34483e-06	0.752783	0.993785	1	0.5	0.861857	0.954801	0.999924	0.999995	0.247217	0.00621541	3.47115e-07	-2.33318	0.000514792	3	3	49.7624	49.9226	48.2658	48.2263	0.998302	0.999148	0.99012	0.999508	54.2042	0.100087	0.107678	-1.59646	0.00265993	1	1	0.00274091			1	-2.00555	0.00572614	0.5	0.138143	0.0451988	7.59134e-05	5.34483e-06	0.247217	0.00621541	3.47115e-07	0	-2
ARL2	P36404	267	9	5	5	5	7.9426	7.7708	1	1	1	1	0.973811	0.902696	0.739883	0.773836	0.857499	0.819198	0.557253	0.607862	0.634716	0.615958	0.292009	0.290456	0.292416	0.250387	0.0963892	0.0727685	0.0565481	0.0334033	0.0401738	0.0317336	0.00374776		0.0128638	0.004278	0.000258985	0.000353326	0.00134254	0.000390599	0	0	-0.396344	-0.222213	-0.621803	-0.430468	-1.1201	-1.08451	-1.60108	-1.78277							0	-0.309278	-0.526136	-1.1023	-1.69192				0	0.123129	0.135294	0.0251655	0.128476				0.0824129	0.5	0.226237	0.107465	0.0106992	0.00108878	0.244854	0.994294	0.994323	0.5	0.773763	0.892535	0.989301	0.998911	0.755146	0.0057055	0.00567677	-2.79423	7.20248e-05	2	4	50.4889	50.2744	47.2215	47.5727	0.997365	0.992314	0.994266	0.99458	55.3198	0.100006	0.100038	-2.98459	0.00471993	1	1	0.000306155			1	-2.39374	0.00173828	0.5	0.226237	0.107465	0.0106992	0.00108878	0.244854	0.0057055	0.00567677	0	-3
ASNA1	O43681	435	15	19	7	8	8.3463	8.5103	1	1	1	1	0.987477	0.912966	0.952168	0.875696	0.91099	0.832984	0.71393	0.684617	0.807837	0.700718	0.523861	0.512142	0.6708	0.588982	0.368963	0.353862	0.520568	0.457559	0.348114	0.299003	0.251225	0.222239	0.198029	0.168435	4.78652e-05		0.00142435	0.00204226	0	0	-0.0525314	-0.0601321	-0.351653	-0.282992	-0.62488	-0.452291	-0.862404	-0.735038	-0.580529	-0.613796	-0.343265	-0.399919			0	-0.0563317	-0.317322	-0.538585	-0.798721	-0.597163	-0.371592		0	0.00537451	0.0485501	0.122039	0.090062	0.0235228	0.0400605		0.047087	0.5	0.205498	0.000499888	1.10004e-05	4.68702e-07	4.90019e-06	0.000171732	1	0.5	0.794502	0.9995	0.999989	1	0.999995	0.999828	1.82155e-12	-2.62338	0.000968476	5	3	55.2553	54.3978	51.1641	50.5852	0.976514	0.988301	0.974497	0.989432		0.104493	0.102863	-3.9519	0.016706	1	1	4.78652e-05			1	-2.2499	0.00880374	0.5	0.205498	0.000499888	1.10004e-05	4.68702e-07	4.90019e-06	0.000171732	1.82155e-12	0	-3
ASS1	P00966	1074	113	130	23	23	9.584	9.5628	1	1	1	1	0.975085	0.985027	1.00426	0.949073	0.88088	0.893946	0.807426	0.80241	0.690225	0.678675	0.438774	0.430811	0.322361	0.307538	0.168869	0.143407	0.0481127	0.0323554	0.0895208	0.0767665	0.017095	0.00571918	0.0448282	0.0338695	0.00675241	0.0011875	0.00938955	0.00278608	0	0	0.0425336	-0.0536443	-0.125616	-0.155848	-0.653588	-0.655666	-0.932776	-1.10065							0	-0.00555532	-0.140732	-0.654627	-1.01671				0	0.0680081	0.0213775	0.00146994	0.118702				0.0419116	0.5	0.490969	0.284845	0.0107955	0.000915122	0.999353	0.999994	0.997287	0.5	0.509031	0.715155	0.989204	0.999085	0.00064659	5.52841e-06	0.00271286	-1.67134	0.000149567	2	4	50.8636	50.9307	49.4611	49.3501	0.996448	0.996855	0.997575	0.999339	55.4373	0.100002	0.12814	-1.49155	0.00188529	1	1	0.00396996			1	-1.4483	0.00275251	0.5	0.490969	0.284845	0.0107955	0.000915122	0.00064659	5.52841e-06	0.00271286	0	-2
ATIC	P31939	1403	89	91	23	26	8.6845	8.9329	1	1	1	1	0.979089	0.977772	0.995017	0.97815	0.813732	0.81131	0.743657	0.747706	0.654872	0.643907	0.456086	0.467917	0.511659	0.512007	0.262109	0.254184	0.364421	0.334556	0.133165	0.134124	0.0989969	0.0799876	0.0346382	0.0326517	0.0024907	0.00277396	0.0052311	0.00538026	0	0	0.0232807	0.000556981	-0.129917	-0.117782	-0.521908	-0.460599	-0.965012	-1.01029	-1.45239	-1.31867					0	0.0119188	-0.123849	-0.491254	-0.98765	-1.38553			0	0.0160681	0.00858046	0.0433522	0.0320148	0.094552			0.0324279	0.5	0.567651	0.0500749	1.75282e-05	3.63578e-08	1.53304e-09	1.35459e-09	1	0.5	0.432349	0.949925	0.999982	1	1	1	2.87144e-08	-2.86444	1.21924e-05	3	4	52.2226	52.2411	49.7121	49.7984	0.982979	0.98387	0.993719	0.99353	61.7788	0.101231	0.110008	-2.47659	0.000317424	1	1	0.00263233			1	-2.45286	0.000585093	0.5	0.432349	0.0500749	1.75282e-05	3.63578e-08	1.53304e-09	1.35459e-09	2.87144e-08	0	-3
ATP13A1	Q9HD20	1307	45	37	24	19	8.146	8.1612	1	1	1	1	0.945348	0.942532	0.938074	0.867225	0.856024	0.879097	0.681123	0.703804	0.692247	0.699479	0.414274	0.461308	0.354858	0.36216	0.155634	0.16823	0.0411894	0.04784	0.0312243	0.042017	0.00789623	0.0162796	0.0153044	0.0205633	0.00396341	0.00945672	0.00517283	0.00880578	0	0	-0.0111437	-0.120135	-0.329737	-0.320849	-0.740703	-0.600553	-1.18908	-1.10619							0	-0.0656395	-0.325293	-0.670628	-1.14764				0	0.0770687	0.00628462	0.0991014	0.058612				0.0482133	0.5	0.328795	0.0239064	0.000484786	7.40222e-06	0.0346077	0.999373	0.824467	0.5	0.671205	0.976094	0.999515	0.999993	0.965392	0.000627438	0.175533	-2.14356	0.000222438	3	3	50.877	51.1641	48.8675	49.0733	0.991575	0.994203	0.998663	0.996691	55.9657	0.100006	0.100014	-2.05007	0.0073407	1	1	0.00671007			1	-1.84589	0.00342538	0.5	0.328795	0.0239064	0.000484786	7.40222e-06	0.0346077	0.000627438	0.175533	0	-3
ATP2B1	P20020	817	24	34	17	18	7.954	8.0093	1	1	1	1	0.956965	0.944781	1.01196	0.925136	0.902096	0.88806	0.694766	0.690518	0.759233	0.723192	0.38209	0.390969	0.543548	0.507082	0.22175	0.204632	0.274922	0.215469	0.128909	0.0956613	0.0477781	0.026081	0.0733428	0.0545599	0.00351382	0.00374151	0.0221619	0.0212465	0	0	0.080614	-0.0303145	-0.376755	-0.362979	-0.990631	-0.887325	-1.29347	-1.30918	-1.09267	-1.17147					0	0.0251497	-0.369867	-0.938978	-1.30133	-1.13207			0	0.0784383	0.00974116	0.0730484	0.0111124	0.0557215			0.0380103	0.5	0.6022	0.00154648	1.116e-06	5.82275e-08	2.08347e-07	0.999997	1	0.5	0.3978	0.998454	0.999999	1	1	2.91614e-06	9.30965e-11	-3.74224	1.45228e-06	4	3	52.5045	52.1685	48.9725	48.9298	0.994366	0.994087	0.989371	0.996966	59.0778	0.100117	0.142537	-3.38533	0.00249277	1	1	0.00362766			1	-3.19195	0.000199476	0.5	0.3978	0.00154648	1.116e-06	5.82275e-08	2.08347e-07	2.91614e-06	9.30965e-11	0	-3
ATP2B4	P23634	2065	51	55	23	23	8.2234	8.4657	1	1	1	1	0.979342	0.964059	1.13154	0.984761	0.970211	0.972169	0.931447	0.93627	0.873604	0.858572	0.658872	0.669524	0.588677	0.586314	0.214836	0.223097	0.352036	0.304536	0.11245	0.116149	0.0564173	0.0465125	0.0582032	0.0622875	0.00800717	0.00969539	0.0230481	0.0244582	0	0	0.208404	0.0306514	-0.058824	-0.0542839	-0.406981	-0.358803	-1.45424	-1.394	-1.64644	-1.39064					0	0.119528	-0.0565539	-0.382892	-1.42412	-1.51854			0	0.12569	0.00321039	0.0340669	0.0425945	0.180877			0.0644065	0.5	0.873467	0.289179	0.00160303	3.67792e-08	2.02817e-08	0.979955	1	0.5	0.126533	0.710821	0.998397	1	1	0.0200449	3.5378e-08	-3.32555	1.17044e-05	3	4	53.4738	53.4258	50.774	50.9305	0.994686	0.996309	0.985942	0.998732	59.3713	0.100039	0.145996	-2.59761	0.000990941	1	1	0.00885128			1	-2.84111	0.000585093	0.5	0.126533	0.289179	0.00160303	3.67792e-08	2.02817e-08	0.0200449	3.5378e-08	0	-3
ATP6V1C1	P21283	616	21	23	14	13	7.9099	7.9405	1	1	1	1	0.92637	0.938084	0.979059	0.916357	0.664947	0.648384	0.720812	0.69326	0.323977	0.300714	0.488463	0.456391	0.151386	0.167605	0.318021	0.297063	0.111859	0.110071	0.216335	0.200134	0.0124678	0.0121922	0.0361076	0.0345406	0.000837641	0.000905543	0.00376992	0.00496331	0	0	0.0798077	-0.0338077	0.116383	0.0965484	0.59236	0.60188	1.07089	0.825706	0.95158	0.862534					0	0.023	0.106466	0.59712	0.9483	0.907057			0	0.0803383	0.0140254	0.00673184	0.173374	0.0629649			0.056239	0.5	0.608322	0.889522	0.999985	1	1	1	1	0.5	0.391678	0.110478	1.51652e-05	2.68495e-07	4.01122e-07	3.45312e-09	6.41215e-11	2.45248	0.000213379	3	4	48.1979	48.1691	50.1444	49.7349	0.9953	0.992738	0.98857	0.990522	57.6098	0.132083	0.100267	1.75617	0.0133894	1	1	0.000871592			1	2.02387	0.00335482	0.5	0.391678	0.110478	1.51652e-05	2.68495e-07	4.01122e-07	3.45312e-09	6.41215e-11	0	2
BCL10	O95999	247	7	4	6	3	7.2009	7.2067	1	1	1	1	0.898495	0.992265	0.865263	0.904247	0.587647	0.605521	0.711082	0.719306	0.248778	0.200104	0.445937	0.424339	0.160515	0.169308	0.314593	0.255465	0.176918	0.155962	0.259834	0.235513	0.0931208	0.0843457	0.152114	0.136761	0.0279447	0.0497604	0.0668586	0.0722152	0	0	-0.0543729	-0.13401	0.275068	0.248429	0.841981	1.08446	0.970777	0.593482	0.554506	0.594608	0.707978				0	-0.0941912	0.261748	0.963223	0.782129	0.574557	0.707978		0	0.0563116	0.0188362	0.171462	0.266788	0.0283561			0.0902923	0.5	0.266973	0.947784	0.999964	0.999818	0.998497	0.999605	0.999937	0.5	0.733027	0.0522161	3.63057e-05	0.00018187	0.00150282	0.000394692	6.33974e-05	3.02789	0.000909029	4	4	47.4144	47.387	49.859	49.4756	0.988131	0.991858	0.98869	0.988956	56.8465	0.218338	0.164221	2.2666	0.00711314	1	1	0.0388526			1	2.50835	0.00851395	0.5	0.266973	0.0522161	3.63057e-05	0.00018187	0.00150282	0.000394692	6.33974e-05	0	3
BCO2	Q9BYV7	653	19	15	13	10	7.9932	7.9579	1	1	1	1	0.919031	0.933693	1.07446	0.940675	0.868721	0.924604	0.900812	0.904244	0.752495	0.810977	0.856993	0.849365	0.6271	0.657213	0.830212	0.848041	0.413016	0.400689	0.778579	0.781938	0.105885	0.112912	0.329261	0.32708	0.00352493	0.00785038	0.00886147	0.0166066	0	0	0.225432	0.0107485	0.0523335	-0.0321227	0.1876	0.0667239	0.404784	0.367773	0.914645	0.964572	1.63674	1.53445			0	0.11809	0.0101054	0.127162	0.386279	0.939608	1.58559		0	0.151804	0.0597195	0.0854724	0.0261708	0.0353035	0.0723289		0.0615427	0.5	0.918359	0.550056	0.931843	0.999671	1	1	1	0.5	0.0816413	0.449944	0.0681575	0.000329007	2.05042e-07	1.58981e-09	2.07395e-08	2.91148	1.95421e-06	3	5	53.4169	54.1273	57.5496	57.5803	0.982397	0.991977	0.957144	0.964386	63.6577	0.100804	0.100056	3.79289	0.00867299	1	1	0.00568765			1	2.41033	0.000217907	0.5	0.0816413	0.449944	0.0681575	0.000329007	2.05042e-07	1.58981e-09	2.07395e-08	0	3
BLVRA	P53004	510	21	30	8	10	8.3347	8.6449	1	1	1	1	0.968529	0.937927	0.979526	0.964775	0.96696	0.926129	0.912018	0.932498	0.939149	0.857204	0.863546	0.829441	0.844229	0.821197	0.672432	0.715287	0.66181	0.627031	0.37055	0.419397	0.16825	0.158267	0.0459228	0.0462632	0.00473267		0.00347159	0.00500231	0	0	0.0162894	0.0407176	-0.084394	0.00988683	-0.121082	-0.0475006	-0.328247	-0.199206	-0.836749	-0.580221	-1.87332	-1.77443			0	0.0285035	-0.0372536	-0.0842915	-0.263727	-0.708485	-1.82387		0	0.0172734	0.0666666	0.0520302	0.0912464	0.181393	0.0699278		0.0683625	0.5	0.641872	0.317853	0.14831	0.00372108	4.20566e-06	1.63098e-09	0.0013275	0.5	0.358128	0.682147	0.85169	0.996279	0.999996	1	0.998672	-2.79609	0.000989001	3	5	56.4247	56.331	54.1243	54.6822	0.975823	0.911572	0.990942	0.979345	62.8944	0.100115	0.100007	-1.97458	0.0199091	1	1	0.00423695			1	-2.39531	0.00886671	0.5	0.358128	0.317853	0.14831	0.00372108	4.20566e-06	1.63098e-09	0.0013275	0	-2
C16orf58	Q96GQ5	632	19	19	10	11	8.02	8.0542	1	1	1	1	0.956145	0.958948	1.00005	0.979292	0.887789	0.917082	0.861685	0.890268	0.761375	0.818224	0.681385	0.756389	0.669823	0.677454	0.540084	0.568361	0.539296	0.569131	0.327325	0.362277	0.162449	0.179742	0.0710003	0.0786347	0.00715499	0.0105963	0.0109094	0.0153885	0	0	0.0647662	0.0302855	-0.0430561	-0.0428104	-0.160137	-0.113367	-0.310596	-0.253315	-0.720355	-0.651668	-1.19409	-1.19269			0	0.0475259	-0.0429332	-0.136752	-0.281956	-0.686012	-1.19339		0	0.0243815	0.000173781	0.0330717	0.040504	0.0485692	0.000987347		0.0210982	0.5	0.804321	0.218549	0.0140379	0.000190161	1.02768e-07	5.82888e-10	0.999999	0.5	0.195679	0.781451	0.985962	0.99981	1	1	5.22159e-07	-2.29811	0.00016383	4	4	54.5979	55.4651	52.7215	53.5037	0.966604	0.967731	0.987047	0.987485	65.2431	0.102077	0.100209	-1.91887	0.0814438	1	1	0.00887563			1	-1.97602	0.00291434	0.5	0.195679	0.218549	0.0140379	0.000190161	1.02768e-07	5.82888e-10	5.22159e-07	0	0
CALCOCO1	Q9P1Z2	774	17	12	16	10	7.3263	7.5744	1	1	1	1	0.896927	0.945501	0.949494	0.978101	0.572135	0.591258	0.727283	0.751538	0.214805	0.214697	0.451013	0.449774	0.104433	0.133066	0.223239	0.182295	0.0863524	0.110088	0.111222	0.137143	0.0376638	0.0582309	0.0477431	0.0726894	0.0079687	0.0119288	0.02656	0.0279806	0	0	0.0821679	0.0489043	0.34616	0.346059	1.07014	1.06689	1.09601	0.454133							0	0.0655361	0.34611	1.06852	0.775071				0	0.0235209	7.1846e-05	0.0022954	0.453874				0.0959525	0.5	0.67398	0.982669	0.999988	0.999851	0.981591	0.979244	0.999999	0.5	0.32602	0.0173315	1.15189e-05	0.000148649	0.0184087	0.0207557	6.68902e-07	2.1897	0.000254514	3	3	47.3113	47.4822	49.4249	49.408	0.997434	0.99391	0.99903	0.995417	54.4391	0.16199	0.134313	2.01972	0.0018018	1	1	0.00994877			1	1.80261	0.00372475	0.5	0.32602	0.0173315	1.15189e-05	0.000148649	0.0184087	0.0207557	6.68902e-07	0	3
CDC42	P60953	238	23	24	4	4	9.1593	9.1484	1	1	1	1	0.936939	0.969194	1.01758	1.01416	0.892529	0.959006	0.878464	0.923213	0.875385	0.917224	0.868893	0.895441	0.889269	0.938541	0.858759	0.912108	0.953082	1.01507	0.859529	0.93725	0.696914	0.738659	0.550845	0.566169	0.150008	0.101306	0.0292226	0.0225712	0	0	0.119118	0.0654221	-0.0229161	-0.0548764	-0.0107401	-0.0346747	-0.050367	-0.0412158	-0.149054	-0.115069	-0.339334	-0.383675	-2.35988		0	0.0922699	-0.0388963	-0.0227074	-0.0457914	-0.132062	-0.361505	-2.35988	0	0.0379685	0.0225994	0.0169243	0.00647086	0.0240312	0.0313538		0.0199069	0.5	0.923064	0.264685	0.355773	0.230417	0.0260414	7.07303e-05	4.03972e-12	0.5	0.0769359	0.735315	0.644227	0.769583	0.973959	0.999929	1	-2.85345	0.001579	3	6			59.4612	59.4119			0.946846	0.979346						1	1	0.0258969			1	-2.4436	0.0115746	0.5	0.0769359	0.264685	0.355773	0.230417	0.0260414	7.07303e-05	4.03972e-12	0	0
CEP170B	Q9Y4F5	232	5	4	5	3	6.7215	6.3996	1	1	1	1	0.78833	0.715237	0.577154	0.782278	0.283725	0.227087	0.449006	0.450389	0.10516	0.112205	0.278829	0.261029	0.0687303	0.100761	0.111494	0.157382	0.0969399	0.0883141	0.132339	0.167566	0.0507235	0.065745	0.0777227	0.100494	0.0390554	0.0724212	0.053496	0.0796763	0	0	-0.449844	0.129259	0.662238	0.987928	1.40679	1.21807		0.643339		0.924013					0	-0.160292	0.825083	1.31243	0.643339	0.924013			0	0.409488	0.230298	0.133444					0.193307	0.5	0.159545	0.999831	0.999996	0.999265	0.999373	0.998694	0.958834	0.5	0.840455	0.000169431	3.96186e-06	0.000734676	0.000627416	0.0013061	0.0411664	3.70487	0.00248209	4	3	45.5941	45.1266	45.739	46.7394	0.998079	0.999765	0.987943	0.991491	53.3234	0.178113	0.151914	0.878856	0.252451	1	1	0.0557383			1	3.07835	0.0153808	0.5	0.159545	0.000169431	3.96186e-06	0.000734676	0.000627416	0.0013061	0.0411664	0	0
CES2	O00748	991	68	81	17	17	9.1615	9.0289	1	1	1	1	0.978355	1.01511	1.17811	0.975846	0.972658	0.99401	0.939969	0.948113	0.896497	0.900711	0.908345	0.882022	0.730153	0.698605	0.946903	0.927271	0.386029	0.354259	0.94756	0.914023	0.171397	0.147612	0.289472	0.253173	0.0282037	0.0223929	0.053695	0.0480308	0	0	0.268047	-0.0569152	-0.0493203	-0.0682009	0.0189422	-0.0302506	0.375017	0.408515	1.29551	1.36743	0.756085	0.778315			0	0.105566	-0.0587606	-0.00565419	0.391766	1.33147	0.7672		0	0.229783	0.0133506	0.0347846	0.0236865	0.0508519	0.0157189		0.0525965	0.5	0.895693	0.235554	0.471968	0.9997	1	0.999999	1	0.5	0.104307	0.764446	0.528032	0.000300061	8.30116e-09	1.27622e-06	1.02635e-07	2.49043	0.000190387	3	5	54.661	54.4915	57.9542	57.6522	0.997649	0.997195	0.957346	0.98416	61.6026	0.100175	0.124682	3.22694	0.00286631	1	1	0.0252983			1	2.05582	0.00319401	0.5	0.104307	0.235554	0.471968	0.000300061	8.30116e-09	1.27622e-06	1.02635e-07	0	3
CKAP4	Q07065	2352	112	82	36	35	8.815	8.9497	1	1	1	1	0.956575	1.02279	1.33813	0.988399	0.693662	0.768885	0.842282	0.910267	0.573384	0.62797	0.717161	0.731171	0.451165	0.491289	0.549023	0.54552	0.317077	0.322534	0.443254	0.444266	0.163159	0.168766	0.248593	0.239202	0.0867369	0.109373	0.164138	0.178624	0	0	0.484267	-0.0493426	0.280071	0.243522	0.322794	0.219515	0.283213	0.151061	0.483298	0.461971	0.607502	0.503202	0.920191	0.707671	0	0.217462	0.261797	0.271154	0.217137	0.472634	0.555352	0.813931	0	0.377319	0.0258443	0.0730292	0.0934455	0.0150805	0.0737513	0.150274	0.101093	0.5	0.961857	0.980583	0.983188	0.96167	0.999169	0.999728	0.999986	0.5	0.0381431	0.0194168	0.0168124	0.0383301	0.000830895	0.000271889	1.37006e-05	2.80947	0.000298985	7	2	51.0882	52.0799	53.9492	54.2348	0.978621	0.977982	0.872791	0.993641	61.9549	0.192957	0.163958	2.50794	0.0398161	1	1	0.0980549			1	2.32444	0.00408579	0.5	0.0381431	0.0194168	0.0168124	0.0383301	0.000830895	0.000271889	1.37006e-05	0	3
CLPX	O76031	963	27	22	18	17	7.7727	7.8418	1	1	1	1	0.827744	0.856764	0.565319	0.623051	0.635359	0.641116	0.292512	0.313832	0.448343	0.461391	0.152817	0.170266	0.233536	0.253471	0.0829019	0.101712	0.13257	0.133032	0.0505522	0.0615088	0.0266672	0.0260799	0.0267716	0.0290031	0.0128928	0.0156235	0.0154639	0.0203704	0	0	-0.55012	-0.459547	-1.11908	-1.03059	-1.5528	-1.4382	-1.49417	-1.31732							0	-0.504833	-1.07483	-1.4955	-1.40575				0	0.0640453	0.0625676	0.0810307	0.125049				0.0665386	0.5	6.93336e-05	1.03531e-07	4.82758e-09	8.61976e-09	2.53737e-08	0.818969	0.998371	0.5	0.999931	1	1	1	1	0.181031	0.00162856	-4.48091	9.87271e-06	4	2	48.5739	48.943	44.7002	45.2078	0.998697	0.997882	0.998955	0.997458	56.6116	0.100318	0.121392	-3.80446	0.0067347	1	1	0.0142582			1	-3.8139	0.000543262	0.5	6.93336e-05	1.03531e-07	4.82758e-09	8.61976e-09	2.53737e-08	0.181031	0.00162856	0	-3
CNP	P09543	811	23	23	16	16	8.0327	8.1278	1	1	1	1	0.858263	0.864837	0.658351	0.680508	0.657304	0.673121	0.427402	0.411479	0.38171	0.354444	0.217142	0.206205	0.0827419	0.104248	0.0943636	0.0887201	0.0377793	0.0294963	0.0500436	0.0458081	0.0168152	0.014899	0.0234571	0.0204247	0.00301551	0.00230715	0.00774902	0.00974508	0	0	-0.382561	-0.345816	-0.620967	-0.710048	-0.813836	-0.781477									0	-0.364188	-0.665508	-0.797656					0	0.0259829	0.0629899	0.0228813					0.0279635	0.5	0.0173815	0.000638964	0.000176348	0.443762	0.997014	0.994632	1	0.5	0.982618	0.999361	0.999824	0.556238	0.00298563	0.00536846	2.81087e-07	-1.82735	6.00987e-05	3	2	48.1537	48.2808	45.9782	46.0271	0.996929	0.998721	0.99867	0.999795	53.3822	0.100008	0.1001	-2.21457	0.000944441	1	1	0.00266133			1	-1.57966	0.00153103	0.5	0.0173815	0.000638964	0.000176348	0.443762	0.00298563	0.00536846	2.81087e-07	0	-3
COASY	Q13057	539	19	21	10	10	8.0696	8.0733	1	1	1	1	0.867941	0.8621	0.562956	0.587365	0.597219	0.57269	0.271273	0.277303	0.169224	0.130603	0.114403	0.10413	0.0180785	0.0146755	0.0495907	0.0369941	0.0195358	0.0213054	0.0271082	0.0266271	0.0102566	0.013659	0.0166676	0.0165389	0.00421043	0.00331681	0.00716112	0.00611735	0	0	-0.624576	-0.553599	-1.13851	-1.04629	-0.564808										0	-0.589087	-1.0924	-0.564808					0	0.0501886	0.0652117						0.0384668	0.5	9.58259e-05	5.28954e-07	0.000715845	1	0.998488	0.999617	0.999994	0.5	0.999904	0.999999	0.999284	5.72488e-08	0.00151227	0.000382879	6.20989e-06	-2.2463	2.252e-05	3	2	47.2871	47.1674	44.6095	44.8295	0.99793	0.997137	0.999614	0.99979	50.7399	0.101643	0.106841	-2.50772	0.0024855	1	1	0.00376362			1	-1.9324	0.000860554	0.5	9.58259e-05	5.28954e-07	0.000715845	5.72488e-08	0.00151227	0.000382879	6.20989e-06	0	-3
COQ5	Q5HYK3	771	28	21	13	10	8.7542	8.6364	1	1	1	1	0.979028	0.933129	0.995635	0.893804	0.922771	0.870539	0.805992	0.794954	0.828438	0.796189	0.706891	0.70897	0.798779	0.775466	0.614082	0.643735	0.811347	0.772024	0.546222	0.565952	0.505877	0.505107	0.307383	0.304566	0.0627855	0.0453579	0.0597646	0.0595616	0	0	0.024267	-0.0621177	-0.195206	-0.131037	-0.228906	-0.167386	-0.379363	-0.268595	-0.570832	-0.447967	-0.718747	-0.729832			0	-0.0189253	-0.163121	-0.198146	-0.323979	-0.5094	-0.724289		0	0.0610833	0.0453748	0.0435013	0.0783248	0.0868784	0.00783818		0.046143	0.5	0.423358	0.0594467	0.0326647	0.0035709	0.000184708	1.13512e-05	0.938354	0.5	0.576642	0.940553	0.967335	0.996429	0.999815	0.999989	0.0616465	-1.75581	5.67601e-05	4	4	60.068	60.0589	54.9518	55.2596	0.838106	0.798651	0.967609	0.952902		0.105572	0.106847	-4.95782	0.000962915	1	1	0.0540717			1	-1.51942	0.00149203	0.5	0.423358	0.0594467	0.0326647	0.0035709	0.000184708	1.13512e-05	0.0616465	0	-3
COQ9	O75208	398	25	30	8	9	8.4557	8.5413	1	1	1	1	0.988011	1.00203	1.1893	0.977389	0.932621	0.908179	0.904647	0.941325	0.776209	0.728465	0.721775	0.724533	0.56154	0.57043	0.4114	0.381673	0.532621	0.537934	0.240761	0.237664	0.294443	0.280759	0.0895441	0.0855958	0.0111218	0.00939238	0.0108313	0.0097197	0	0	0.267519	-0.0359247	-0.0439364	0.0517154	-0.104897	-0.00780801	-0.448846	-0.579714	-1.14551	-1.17851	-1.71732	-1.71372			0	0.115797	0.00388952	-0.0563523	-0.51428	-1.16201	-1.71552		0	0.214567	0.0676361	0.068652	0.0925379	0.0233359	0.00254454		0.067039	0.5	0.917749	0.519636	0.240749	3.27374e-05	2.50393e-08	6.46673e-10	0.52835	0.5	0.0822507	0.480364	0.759251	0.999967	1	1	0.47165	-3.39181	1.70315e-06	3	5	55.105	55.2581	52.1581	52.1638	0.947781	0.939777	0.96735	0.997946		0.105754	0.121047	-3.02063	0.000641872	1	1	0.0102571			1	-2.89689	0.000215902	0.5	0.0822507	0.480364	0.240749	3.27374e-05	2.50393e-08	6.46673e-10	0.47165	0	-3
CPNE8	Q86YQ8	114	3	4	3	4	6.7231	6.8102	1	1	1	1	0.891293	0.909931	0.866874	0.940759	0.582791	0.735955	0.767574	0.78515	0.27272	0.399552	0.585993	0.651357	0.181767	0.288869	0.501304	0.59326	0.165222	0.293868	0.558327	0.605926	0.117985	0.184359	0.35514	0.369755	0.0393589	0.0489976	0.056299	0.0835621	0	0	-0.0400779	0.0480691	0.397326	0.093351	1.10346	0.705066	1.4636	1.03825	1.75671	1.04397	1.58978	1.00406			0	0.00399556	0.245339	0.904265	1.25092	1.40034	1.29692		0	0.0623293	0.214943	0.28171	0.300769	0.503978	0.41417		0.253986	0.5	0.508016	0.882413	0.999512	0.999957	0.999983	0.999968	0.995929	0.5	0.491984	0.117587	0.000488422	4.31192e-05	1.72422e-05	3.22702e-05	0.00407082	4.85245	0.00745494	4	4	47.4484	49.1062	53.841	55.4199	0.988762	0.955409	0.923358	0.932357		0.255238	0.116559	6.35312	0.0309645	1	1	0.0441782			1	4.04459	0.0312672	0.5	0.491984	0.117587	0.000488422	4.31192e-05	1.72422e-05	3.22702e-05	0.00407082	0	3
CSDE1	O75534	1093	29	35	19	26	7.9473	7.9028	1	1	1	1	0.693486	0.648062	0.603071	0.661292	0.151713	0.137346	0.263717	0.25466	0.0455956	0.0434013	0.151674	0.139827	0.0338587	0.0325718	0.056881	0.0486837	0.0226785	0.0214718	0.0309789	0.0273813	0.00778411	0.00892135	0.0160767	0.0140912	0.00358305	0.00213984	0.00795529	0.00542645	0	0	-0.20154	0.0291556	0.797645	0.890759	1.73401										0	-0.0861923	0.844202	1.73401					0	0.163126	0.0658416						0.0763227	0.5	0.203384	0.999996	1	0.999967	0.998705	0.999996	1	0.5	0.796616	4.40559e-06	7.35001e-09	3.26558e-05	0.00129454	4.03302e-06	1.37663e-07	2.57821	0.000298128	2	3	44.886	44.7059	44.8578	45.1771	0.999477	0.999467	0.998334	0.996791	49.8004	0.118403	0.115478	0.221481	0.350316	1	1	0.00286145			1	2.12973	0.00408579	0.5	0.203384	4.40559e-06	7.35001e-09	3.26558e-05	0.00129454	4.03302e-06	1.37663e-07	0	0
CTPS1	P17812	814	25	25	16	18	8.0137	8.1009	1	1	1	1	0.937341	0.934893	0.879374	0.912538	0.793334	0.800493	0.679685	0.700833	0.612771	0.612362	0.397687	0.417939	0.37511	0.348635	0.221022	0.192029	0.235414	0.208136	0.132424	0.122904	0.0712562	0.0612484	0.0451254	0.0442601	0.00212316	0.00199594	0.00561112	0.00577123	0	0	-0.0920977	-0.0349163	-0.223061	-0.191818	-0.623717	-0.551091	-0.763123	-0.860394	-0.830031	-0.759993					0	-0.063507	-0.20744	-0.587404	-0.811758	-0.795012			0	0.0404333	0.022092	0.0513543	0.0687816	0.0495247			0.0386976	0.5	0.180315	0.00553714	3.016e-06	1.68901e-07	2.04162e-07	4.29387e-06	1	0.5	0.819685	0.994463	0.999997	1	1	0.999996	6.80357e-10	-2.40161	0.000127869	4	3	50.8623	50.8904	48.941	49.0916	0.997344	0.99809	0.998029	0.99851	58.7842	0.100359	0.109835	-1.86005	0.00169217	1	1	0.00205955			1	-2.06317	0.0025371	0.5	0.180315	0.00553714	3.016e-06	1.68901e-07	2.04162e-07	4.29387e-06	6.80357e-10	0	-2
CYP2C9	P11712	232	20	11	4	4	8.1851	8.2037	1	1	1	1	1.00297	0.88069	1.15388	0.941616	0.866623	0.760498	0.821898	0.900653	0.722073	0.720502	0.72298	0.796643	0.620304	0.534413	0.733515	0.764741	0.38596	0.384252	0.688298	0.76896	0.0866636	0.0772285	0.333879	0.356958	0.00824136	0.00742452	0.00875943	0.00966254	0	0	0.202217	0.0965051	-0.076446	0.244026	0.0018102	0.144931	0.241852	0.517014	0.834582	1.00086	1.94583	2.20855			0	0.149361	0.08379	0.0733707	0.379433	0.917719	2.07719		0	0.0747498	0.226608	0.101202	0.194569	0.117574	0.185771		0.128639	0.5	0.893421	0.763797	0.736059	0.996352	0.999994	1	0.967853	0.5	0.106579	0.236203	0.263941	0.00364801	6.02779e-06	3.67626e-09	0.0321469	3.37434	0.000172091	3	5	53.1686	52.5553	56.5846	57.5741	0.979646	0.97046	0.898069	0.941307		0.101351	0.101734	4.21737	0.0185228	1	1	0.00783294			1	2.80005	0.00302836	0.5	0.106579	0.236203	0.263941	0.00364801	6.02779e-06	3.67626e-09	0.0321469	0	3
CYP4F12	Q9HCS2	241	4	7	3	3	7.6378	7.7302	1	1	1	1	0.976181	0.934387	1.16652	0.951897	0.989409	0.87846	0.929479	0.910532	0.875731	0.805236	0.860146	0.873257	0.66831	0.652665	0.946859	0.935807	0.308376	0.23289	0.841563	0.851018	0.0122416	0.0114927	0.300663	0.29056	0.0185614	0.0367821	0.0194624	0.00168629	0	0	0.256985	0.0267857	-0.0901454	0.0517326	-0.0259061	0.116996	0.502631	0.519867	1.44838	1.86954	4.61828	4.66004			0	0.141885	-0.0192064	0.0455448	0.511249	1.65896	4.63916		0	0.162776	0.100323	0.101047	0.0121875	0.297804	0.0295338		0.100524	0.5	0.574657	0.489826	0.524112	0.74879	0.975877	0.999949	0.00713355	0.5	0.425343	0.510174	0.475888	0.25121	0.0241232	5.09373e-05	0.992866	6.29812	8.03173e-06	2	6	53.6071	53.1397	57.6715	57.6362	0.989884	0.977593	0.949806	0.975395	60.8393	0.100014	0.1	4.28045	0.00298398	1	1	0.0105743			1	5.26181	0.000466858	0.5	0.425343	0.489826	0.475888	0.25121	0.0241232	5.09373e-05	0.00713355	0	3
CYP7B1	O75881	521	14	16	10	11	7.7469	7.9355	1	1	1	1	0.886287	0.812386	1.06421	0.929579	0.575036	0.489704	0.789912	0.816907	0.154602	0.135091	0.420986	0.44173	0.0436985	0.0467977	0.0877145	0.0691583	0.0349127	0.0374213	0.0377321	0.0413378	0.00997973	0.0121061	0.0228627	0.0259639	0.00210607	0.00526127	0.0046685	0.00675304	0	0	0.263937	0.194412	0.458039	0.738263	1.44521	1.70923									0	0.229174	0.598151	1.57722					0	0.0491619	0.198148	0.186695					0.108501	0.5	0.899812	0.997376	0.999998	0.999538	0.769178	0.999974	0.999395	0.5	0.100188	0.00262418	1.73141e-06	0.000462119	0.230822	2.55937e-05	0.000604729	2.17537	0.00150588	2	3	47.1945	46.6781	49.2352	49.3015	0.99899	0.998323	0.994508	0.998046	52.7363	0.110518	0.109601	2.33202	0.0122322	1	1	0.00368367			1	1.79055	0.0112382	0.5	0.100188	0.00262418	1.73141e-06	0.000462119	0.230822	2.55937e-05	0.000604729	0	3
CYP8B1	Q9UNU6	259	6	8	6	7	7.5442	7.6111	1	1	1	1	0.765266	0.696273	1.02961	0.921004	0.454874	0.340313	0.796096	0.814349	0.185344	0.116323	0.572139	0.597901	0.082743	0.0576575	0.254432	0.258479	0.0558604	0.0328265	0.0658988	0.0686401	0.0179286	0.0111553	0.0307828	0.0207092	0.00468994	0.00313313	0.014847	0.00651044	0	0	0.428066	0.403554	0.807475	1.25878	1.62616	2.36177	1.62057	2.16447							0	0.41581	1.03313	1.99396	1.89252				0	0.0173327	0.319123	0.520153	0.384593				0.24824	0.5	0.943359	0.999186	0.999995	0.999992	0.989034	0.996987	0.999885	0.5	0.0566413	0.000814367	5.09772e-06	7.95215e-06	0.0109664	0.00301306	0.000115129	4.91961	0.00199394	3	3	46.4024	45.5909	50.3205	50.4558	0.999276	0.999578	0.995593	0.996729	55.496	0.115778	0.100007	4.39149	0.00866111	1	1	0.00391153			1	4.10114	0.0136242	0.5	0.0566413	0.000814367	5.09772e-06	7.95215e-06	0.0109664	0.00301306	0.000115129	0	3
DARS2	Q6PI48	1042	36	39	20	20	8.3596	8.4573	1	1	1	1	0.922405	0.907824	0.885331	0.855275	0.828459	0.800958	0.578583	0.629619	0.64851	0.619725	0.349474	0.404006	0.330042	0.32024	0.188685	0.191076	0.12251	0.106759	0.102241	0.103468	0.0225724	0.011144	0.0310885	0.0264489	0.00262575	0.00139107	0.00541165	0.00475135	0	0	-0.0591829	-0.0860228	-0.517907	-0.347248	-0.891942	-0.617252	-0.806674	-0.745004							0	-0.0726028	-0.432577	-0.754597	-0.775839				0	0.0189787	0.120674	0.194235	0.0436069				0.0754991	0.5	0.355501	0.0236023	0.00142892	0.00119874	0.220246	0.999365	0.999986	0.5	0.644499	0.976398	0.998571	0.998801	0.779754	0.000635469	1.41806e-05	-1.96301	0.00121544	3	3	50.6334	50.5124	48.1817	48.6022	0.997827	0.996097	0.997106	0.999058	56.7291	0.100048	0.100103	-2.18094	0.00991534	1	1	0.00200841			1	-1.69388	0.00987427	0.5	0.355501	0.0236023	0.00142892	0.00119874	0.220246	0.000635469	1.41806e-05	0	-3
DDO	Q99489	349	8	5	5	4	7.399	7.4063	1	1	1	1	0.902696	0.994791	1.05918	0.930618	0.826474	0.87831	0.812365	0.820027	0.734935	0.796479	0.609852	0.637368	0.638282	0.711394	0.519234	0.547481	0.668949	0.725499	0.47814	0.513441	0.451887	0.496722	0.30053	0.288602	0.218862	0.209384	0.148093	0.13772	0	0	0.230632	-0.0962034	-0.0248414	-0.099059	-0.269159	-0.321511	-0.297807	-0.377839	-0.484462	-0.498774	-0.588452	-0.783356	-0.563522	-0.604417	0	0.0672143	-0.0619502	-0.295335	-0.337823	-0.491618	-0.685904	-0.58397	0	0.231107	0.0524798	0.0370183	0.056591	0.0101199	0.137818	0.0289173	0.0692565	0.5	0.786537	0.231446	0.00239319	0.00104098	7.04762e-05	4.55156e-06	1.76663e-05	0.5	0.213463	0.768554	0.997607	0.998959	0.99993	0.999995	0.999982	-2.39465	0.000136725	5	4	59.0704	61.0498	53.8964	54.2796	0.85868	0.834384	0.949647	0.975044		0.158849	0.107563	-5.97208	0.0273284	1	1	0.142906			1	-2.05731	0.00260029	0.5	0.213463	0.231446	0.00239319	0.00104098	7.04762e-05	4.55156e-06	1.76663e-05	0	-3
DECR2	Q9NUI1	1102	76	73	17	18	8.8026	8.8962	1	1	1	1	0.986367	0.964232	1.01404	0.946596	0.896383	0.86552	0.793418	0.810568	0.784368	0.749648	0.557663	0.570265	0.634658	0.641865	0.425641	0.41701	0.55291	0.560339	0.331993	0.341715	0.241057	0.220813	0.181116	0.182362	0.093173	0.0704253	0.107725	0.10686	0	0	0.0399165	-0.0266317	-0.176035	-0.0946331	-0.492137	-0.394581	-0.576341	-0.622188	-0.735889	-0.713506	-0.412458	-0.276024			0	0.00664237	-0.135334	-0.443359	-0.599265	-0.724698	-0.344241		0	0.0470567	0.0575598	0.0689825	0.0324185	0.0158269	0.0964733		0.045474	0.5	0.529872	0.0746266	0.000248044	2.40592e-05	4.89419e-06	0.00138432	0.999532	0.5	0.470128	0.925373	0.999752	0.999976	0.999995	0.998616	0.000468124	-2.11156	1.05752e-06	4	4	55.3584	55.4152	51.7014	51.9599	0.979579	0.966831	0.979676	0.988984		0.106757	0.144396	-3.55613	0.00138145	1	1	0.0817992			1	-1.81895	0.000196158	0.5	0.470128	0.0746266	0.000248044	2.40592e-05	4.89419e-06	0.00138432	0.000468124	0	-3
DFFA	O00273	718	17	27	9	12	8.2476	8.4099	1	1	1	1	0.93236	1.01012	0.983418	1.01185	0.911122	0.998259	0.974342	0.968394	0.824102	0.872271	0.934686	0.881288	0.775916	0.833216	0.909992	0.853835	0.742846	0.787255	0.989241	0.924435	0.430287	0.419508	0.587953	0.564382	0.120095	0.119063	0.25162	0.24516	0	0	0.0769167	0.00247172	0.0967841	-0.0438199	0.181659	0.014838	0.229953	0.035266	0.413258	0.231742	0.450403	0.427975	1.06708	1.042	0	0.0396942	0.0264821	0.0982483	0.132609	0.3225	0.439189	1.05454	0	0.0526406	0.099422	0.11796	0.137664	0.128351	0.0158592	0.0177304	0.0712034	0.5	0.695662	0.634164	0.889672	0.945659	0.999149	0.999907	1	0.5	0.304338	0.365836	0.110328	0.054341	0.000851199	9.28489e-05	4.84625e-08	1.81623	0.000115182	3	6	59.1572	59.9363	58.9248	60.1947	0.899982	0.939607	0.977633	0.971262				0.0130461	0.987617	1	1	0.119579			1	1.48816	0.00237989	0.5	0.304338	0.365836	0.110328	0.054341	0.000851199	9.28489e-05	4.84625e-08	0	0
DHRS11	Q6UWP2	411	8	12	7	9	7.6346	7.6925	1	1	1	1	0.974398	0.990113	0.981817	0.978687	0.9186	0.98983	0.917555	0.962651	0.896383	0.913876	0.841942	0.823148	0.781075	0.834173	0.64236	0.690456	0.687035	0.734025	0.405972	0.426597	0.200298	0.19157	0.0574171	0.0604989	0.00458566	0.00098393	0.0174749	0.0139753	0	0	0.0109429	-0.0167465	-0.00164283	-0.0401686	-0.0903953	-0.150847	-0.28208	-0.272798	-0.759003	-0.782955	-1.80259	-1.66289			0	-0.00290181	-0.0209057	-0.120621	-0.277439	-0.770979	-1.73274		0	0.0195794	0.0272418	0.0427456	0.00656344	0.0169368	0.0987834		0.0302643	0.5	0.496369	0.473863	0.353136	0.196805	0.01664	0.00013442	0.999998	0.5	0.503631	0.526137	0.646864	0.803195	0.98336	0.999866	2.07425e-06	-2.50372	0.000118972	2	6	56.4878	57.126	54.0827	54.6033	0.954672	0.958409	0.989069	0.983072	63.8339	0.100198	0.10002	-2.46386	0.0268198	1	1	0.00278479			1	-2.14914	0.00243068	0.5	0.496369	0.473863	0.353136	0.196805	0.01664	0.00013442	2.07425e-06	0	-3
DHX15	O43143	1253	42	37	22	23	8.1902	8.1628	1	1	1	1	1.03305	0.995724	0.966802	0.953441	0.936541	0.912751	0.748122	0.761254	0.822335	0.78347	0.507993	0.509417	0.663848	0.645717	0.296949	0.298094	0.509105	0.45709	0.18027	0.176337	0.111654	0.0712272	0.050729	0.0377659	0.0203837	0.00505887	0.0231998	0.0129463	0	0	-0.095615	-0.0626011	-0.324068	-0.261842	-0.694919	-0.621031	-1.16064	-1.11513	-1.4978	-1.37414					0	-0.079108	-0.292955	-0.657975	-1.13789	-1.43597			0	0.0233443	0.0440001	0.0522468	0.032177	0.0874435			0.0398686	0.5	0.350246	0.0870222	0.00423316	0.000113835	1.79106e-05	0.000244756	0.998317	0.5	0.649754	0.912978	0.995767	0.999886	0.999982	0.999755	0.00168276	-3.23183	2.40339e-05	3	4	54.4907	54.1025	50.1578	50.2476	0.974646	0.972311	0.996167	0.994819	62.3659	0.100465	0.100685	-4.09389	0.00236016	1	1	0.0127213			1	-2.7622	0.000872624	0.5	0.350246	0.0870222	0.00423316	0.000113835	1.79106e-05	0.000244756	0.00168276	0	-3
DHX38	Q92620	432	5	8	5	8	7.0054	7.2486	1	1	1	1	0.887246	0.909624	0.741842	0.818458	0.710091	0.752291	0.511233	0.557968	0.461183	0.44831	0.253466	0.267208	0.165808	0.139667	0.0847404	0.0832913	0.0241208	0.0307013	0.0481418	0.0493843	0.0287868	0.0286349	0.0270393	0.0351391	0.0187871	0.0181577	0.0235683	0.0336228	0	0	-0.258221	-0.152362	-0.474023	-0.431109	-0.863549	-0.746533	-0.968394								0	-0.205291	-0.452566	-0.805041	-0.968394				0	0.0748535	0.0303447	0.0827425					0.0469852	0.5	0.08378	0.00427715	9.30707e-05	5.71398e-05	0.999934	0.762984	0.999292	0.5	0.91622	0.995723	0.999907	0.999943	6.60639e-05	0.237016	0.000707537	-2.226	0.00133862	3	3	48.8466	49.0803	46.8816	47.4049	0.996593	0.998133	0.997669	0.999622	54.2042	0.10033	0.103807	-1.82017	0.0239057	1	1	0.0184724			1	-1.91531	0.0105228	0.5	0.08378	0.00427715	9.30707e-05	5.71398e-05	6.60639e-05	0.237016	0.000707537	0	-2
DLD	P09622	1185	113	118	23	22	9.478	9.3871	1	1	1	1	0.941895	0.975011	1.1055	0.954036	0.907054	0.96185	0.856679	0.866432	0.778873	0.8275	0.711438	0.718135	0.773671	0.829182	0.680742	0.725533	0.878486	0.930811	0.718834	0.766016	0.684466	0.731787	0.519812	0.546838	0.460047	0.487008	0.208175	0.198018	0	0	0.231066	-0.0313756	-0.0824337	-0.150725	-0.13065	-0.204505	-0.184612	-0.192648	-0.289361	-0.281115	-0.39699	-0.420309	-1.14399	-1.29831	0	0.0998451	-0.11658	-0.167578	-0.18863	-0.285238	-0.408649	-1.22115	0	0.185574	0.0482896	0.0522237	0.00568279	0.00583095	0.0164897	0.109126	0.0529021	0.5	0.903967	0.0668159	0.0206168	0.0125163	0.00133974	0.000107851	7.6046e-09	0.5	0.0960329	0.933184	0.979383	0.987484	0.99866	0.999892	1	-2.27124	0.000803927	5	4	73.0528	66.3409	58.2242	58.9694	0.433461	0.570277	0.87609	0.881637		0.266677	0.114041	-11.1	0.0813977	1	1	0.203096			1	-1.9534	0.00779553	0.5	0.0960329	0.0668159	0.0206168	0.0125163	0.00133974	0.000107851	7.6046e-09	0	0
DNAJC13	O75165	1927	53	46	36	37	7.6043	7.7262	1	1	1	1	0.931157	0.878833	0.799066	0.928061	0.671397	0.616429	0.743761	0.757086	0.186286	0.170773	0.451974	0.459636	0.0557458	0.0707484	0.235081	0.228445	0.0482693	0.0460059	0.156657	0.16226	0.023327	0.0232029	0.0966602	0.0878017	0.00599341	0.00439902	0.0212071	0.017984	0	0	-0.220709	0.0786305	0.147674	0.296523	1.27872	1.42842	2.07623	1.69108	1.69843	1.81842					0	-0.0710394	0.222098	1.35357	1.88365	1.75843			0	0.211665	0.105252	0.105851	0.272342	0.08484			0.129992	0.5	0.262964	0.966129	1	1	1	1	1	0.5	0.737036	0.0338713	1.38516e-07	6.49612e-09	1.23574e-08	3.96539e-09	5.2415e-09	5.21774	4.27828e-06	4	3	47.6912	47.4584	49.3772	49.6488	0.998942	0.997262	0.987314	0.996588	56.2006	0.125276	0.123023	1.9382	0.00840839	1	1	0.00519621			1	4.35216	0.000333141	0.5	0.262964	0.0338713	1.38516e-07	6.49612e-09	1.23574e-08	3.96539e-09	5.2415e-09	0	2
DOHH	Q9BU89	111	3	4	3	4	6.8502	7.0046	1	1	1	1	0.777585	0.770622	0.867058	0.846488	0.405867	0.391666	0.579332	0.562818	0.179101	0.204757	0.374746	0.350537	0.148726	0.165137	0.256156	0.215059	0.131352	0.125289	0.176443	0.141537	0.0677707	0.0753207	0.0981907	0.0799039	0.00958415	0.0143881	0.0349101	0.0347771	0	0	0.157128	0.135467	0.513382	0.523043	1.06514	0.775652	0.784364	0.381073	0.425766						0	0.146297	0.518213	0.920397	0.582719	0.425766			0	0.0153166	0.00683137	0.204701	0.28517				0.102404	0.5	0.812503	0.995755	0.999907	0.99783	0.957041	0.96098	0.999999	0.5	0.187497	0.00424457	9.31704e-05	0.00217009	0.0429586	0.0390197	1.08358e-06	2.4471	0.000496178	4	3	46.1487	46.1681	48.4762	48.1024	0.99039	0.989406	0.992662	0.99404	55.3786	0.186708	0.139569	2.13091	0.00762906	1	1	0.0119861			1	2.01933	0.00567237	0.5	0.187497	0.00424457	9.31704e-05	0.00217009	0.0429586	0.0390197	1.08358e-06	0	3
DTX3L	Q8TDB6	580	12	13	12	11	7.2427	7.2129	1	1	1	1	0.469629	0.442118	0.375307	0.487301	0.115627	0.119919	0.245955	0.253149	0.0522305	0.0648007	0.161545	0.162801	0.0270275	0.0437313	0.0495053	0.0517693	0.0200039	0.0289059	0.0250076	0.0347113	0.00740485	0.00942599	0.0193769	0.0163541	0.00469848	0.000877464	0.0103833	0.00473663	0	0	-0.323448	0.140382	1.08891	1.07793	1.62897	1.32902									0	-0.0915329	1.08342	1.479					0	0.327977	0.00776628	0.212092					0.136959	0.5	0.370902	0.998673	0.999846	0.966744	0.847995	0.998733	0.999965	0.5	0.629098	0.00132656	0.000153572	0.0332559	0.152005	0.00126656	3.5074e-05	2.56242	0.000174685	2	3	43.8491	43.6777	43.1968	44.0851	0.999508	0.998594	0.98731	0.996619	50.2701	0.119084	0.109882	-0.122396	0.81207	1	1	0.00278797			1	2.11643	0.00305477	0.5	0.370902	0.00132656	0.000153572	0.0332559	0.152005	0.00126656	3.5074e-05	0	0
DTYMK	P23919	631	30	25	16	16	8.2363	8.3318	1	1	1	1	0.916821	0.905139	0.717106	0.735523	0.84566	0.796532	0.468372	0.489331	0.698449	0.676993	0.313017	0.309585	0.503479	0.467241	0.156938	0.136334	0.220254	0.173768	0.0797019	0.0608913	0.0272405	0.00702898	0.0274189	0.0168819	0.00181289	0.00189883	0.0071574	0.00776911	0	0	-0.354454	-0.299369	-0.852423	-0.702922	-1.15791	-1.1288	-1.68174	-1.77702	-1.46648	-1.51285					0	-0.326912	-0.777673	-1.14336	-1.72938	-1.48967			0	0.0389514	0.105713	0.0205823	0.0673751	0.0327912			0.0442355	0.5	0.0762025	0.00220014	0.000163246	5.84681e-06	2.04159e-05	0.993362	0.999998	0.5	0.923798	0.9978	0.999837	0.999994	0.99998	0.00663785	1.60931e-06	-5.14008	7.20768e-06	4	3	51.7142	51.3796	46.8274	47.0001	0.989473	0.985489	0.998657	0.998454	58.8429	0.100203	0.100256	-4.63315	0.00164705	1	1	0.00185586			1	-4.3689	0.000464783	0.5	0.0762025	0.00220014	0.000163246	5.84681e-06	2.04159e-05	0.00663785	1.60931e-06	0	-3
EEF1A1	P68104	1204	62	74	12	14	9.668	9.7804	1	1	1	1	0.899344	0.938896	0.772665	0.864937	0.807334	0.848122	0.618737	0.660277	0.671294	0.658477	0.405131	0.41496	0.364945	0.360508	0.159764	0.153093	0.091798	0.0792071	0.0456006	0.0378652	0.00857188	0.00268215	0.0168926	0.00914578	0.00339757	0.00124366	0.00710842	0.00442269	0	0	-0.219029	-0.118372	-0.383839	-0.361202	-0.728556	-0.66616	-1.19174	-1.23562							0	-0.168701	-0.37252	-0.697358	-1.21368				0	0.0711759	0.0160066	0.0441207	0.0310276				0.0324661	0.5	0.192332	0.0365615	0.00197163	3.8339e-05	0.000130603	0.999986	0.999991	0.5	0.807668	0.963438	0.998028	0.999962	0.999869	1.38891e-05	8.97767e-06	-2.28356	3.04796e-06	3	3	50.6829	50.9353	48.1483	48.6475	0.989892	0.99487	0.99146	0.997565	56.6116	0.100028	0.10006	-2.41123	0.0131913	1	1	0.00232062			1	-1.96377	0.000256713	0.5	0.192332	0.0365615	0.00197163	3.8339e-05	0.000130603	1.38891e-05	8.97767e-06	0	-3
EEF1A2	Q05639	332	8	8	6	6	8.3301	8.4371	1	1	1	1	0.93043	0.926593	0.898137	0.94569	0.880024	0.905864	0.767694	0.869986	0.783943	0.73318	0.616923	0.679548	0.638392	0.601079	0.367587	0.381475	0.543919	0.551303	0.279718	0.312587	0.233	0.230677	0.122506	0.131968	0.000488054		0.00624163	0.00710789	0	0	-0.0509616	0.0294326	-0.197011	-0.0583018	-0.345658	-0.109592	-0.796358	-0.655965	-0.959419	-0.818586	-0.927475	-0.805691			0	-0.0107645	-0.127656	-0.227625	-0.726162	-0.889002	-0.866583		0	0.0568473	0.098082	0.166924	0.0992732	0.099584	0.0861139		0.0866892	0.5	0.448765	0.07582	0.0106937	5.8921e-06	1.16794e-06	1.43632e-06	1	0.5	0.551235	0.92418	0.989306	0.999994	0.999999	0.999999	1.40017e-10	-2.70937	1.62551e-05	4	4	54.9365	55.5945	51.2492	52.1708	0.967635	0.94195	0.996629	0.996085		0.104828	0.100593	-3.55548	0.0244323	1	1	0.000488054			1	-2.3223	0.000721341	0.5	0.448765	0.07582	0.0106937	5.8921e-06	1.16794e-06	1.43632e-06	1.40017e-10	0	-3
EFHD2	Q96C19	665	15	14	10	10	8.2842	7.8968	1	1	1	1	0.953556	0.991672	0.990981	0.953632	0.80257	0.900477	0.886685	0.910859	0.543332	0.577087	0.774526	0.761179	0.350205	0.395955	0.638512	0.622261	0.259666	0.264772	0.551614	0.526429	0.115413	0.115162	0.256953	0.254888	0.0253874	0.0114679	0.0575166	0.0459145	0	0	0.0555395	-0.0564313	0.143793	0.0165385	0.51148	0.399447	0.866514	0.652181	1.087	0.99149	1.15469	1.1462			0	-0.000445907	0.080166	0.455463	0.759348	1.03925	1.15045		0	0.0791753	0.0899828	0.0792194	0.151556	0.0675385	0.00600709		0.0676399	0.5	0.498842	0.697865	0.993552	0.99973	0.999976	0.99999	0.999999	0.5	0.501158	0.302135	0.0064485	0.000270036	2.39127e-05	1.02997e-05	6.15871e-07	3.4045	2.05921e-06	4	4	50.5591	51.444	55.1955	55.1223	0.988409	0.981308	0.98411	0.987104	65.2431	0.147062	0.101856	4.15729	0.0112117	1	1	0.0184276			1	2.82545	0.000217907	0.5	0.498842	0.302135	0.0064485	0.000270036	2.39127e-05	1.02997e-05	6.15871e-07	0	3
EGFR	P00533	1290	30	36	20	23	7.9915	8.189	1	1	1	1	0.955554	0.924812	1.00623	0.858047	0.829167	0.835766	0.621383	0.662942	0.675677	0.673553	0.380146	0.412129	0.330605	0.323692	0.187108	0.203207	0.129246	0.142096	0.124238	0.150216	0.0682134	0.0890412	0.0765684	0.10033	0.0428488	0.0442757	0.0464148	0.0441043	0	0	0.0745471	-0.108103	-0.416181	-0.334218	-0.829781	-0.708693	-0.821236	-0.671669		0.0801669					0	-0.0167778	-0.375199	-0.769237	-0.746452	0.0801669			0	0.129153	0.0579562	0.0856217	0.105759				0.0756981	0.5	0.410864	0.000233246	6.23111e-07	8.14849e-07	0.561813	0.978828	0.766491	0.5	0.589136	0.999767	0.999999	0.999999	0.438187	0.0211721	0.233509	-1.89089	0.000129559	3	3	50.7848	50.9369	48.5795	48.8433	0.997268	0.995922	0.988087	0.998098	56.4355	0.13771	0.154561	-2.14947	0.00497747	1	1	0.0435622			1	-1.63315	0.00254614	0.5	0.410864	0.000233246	6.23111e-07	8.14849e-07	0.438187	0.0211721	0.233509	0	-3
EHD1	Q9H4M9	1277	52	44	21	20	8.5605	8.5674	1	1	1	1	0.964911	0.982238	0.941622	0.910602	0.837519	0.838176	0.616183	0.61252	0.565383	0.547601	0.1781	0.179148	0.0489805	0.04698	0.0362261	0.0280016	0.00991407	0.00988375	0.0214287	0.0244055	0.00661221	0.00741053	0.0128255	0.0148377	0.00175905	0.00305825	0.0054984	0.0076276	0	0	-0.035248	-0.109252	-0.442763	-0.452496	-1.66654	-1.61197									0	-0.07225	-0.44763	-1.63926					0	0.0523287	0.00688243	0.0385838					0.0244487	0.5	0.230831	0.00043229	6.68673e-09	5.44336e-05	1	0.999999	1	0.5	0.769169	0.999568	1	0.999946	1.13153e-07	7.58495e-07	1.7213e-08	-2.08689	2.65012e-06	2	3	49.6627	49.7267	47.627	47.5486	0.992684	0.994107	0.999883	0.999741	53.0299	0.1	0.108334	-2.10689	0.000576681	1	1	0.00240865			1	-1.79818	0.000243045	0.5	0.230831	0.00043229	6.68673e-09	5.44336e-05	1.13153e-07	7.58495e-07	1.7213e-08	0	-3
EHD2	Q9NZN4	1183	55	65	19	19	8.7173	8.7513	1	1	1	1	0.861842	0.831657	0.608226	0.649072	0.56087	0.525587	0.241325	0.249348	0.320312	0.278667	0.12454	0.122563	0.0181823	0.019566	0.0515001	0.0474269	0.0111797	0.0120351	0.0233657	0.0264649	0.00675065	0.00876442	0.0143404	0.0165035	0.00143339	0.00295881	0.00539754	0.00679258	0	0	-0.502816	-0.357609	-1.21669	-1.07577	-1.36287	-1.18502									0	-0.430212	-1.14623	-1.27394					0	0.102677	0.0996466	0.12576					0.0820207	0.5	0.00624019	6.21051e-06	2.49854e-06	0.999999	0.999991	0.999981	1	0.5	0.99376	0.999994	0.999998	1.1642e-06	8.79418e-06	1.94864e-05	4.24845e-07	-2.85039	0.000125303	3	2	47.4649	47.2033	44.8066	45.0862	0.99383	0.995522	0.998647	0.998066	52.1491	0.100004	0.116526	-2.38769	0.00636697	1	1	0.0021961			1	-2.44103	0.00251031	0.5	0.00624019	6.21051e-06	2.49854e-06	1.1642e-06	8.79418e-06	1.94864e-05	4.24845e-07	0	-3
EHD4	Q9H223	924	26	22	17	13	8.0831	8.029	1	1	1	1	0.917974	0.918591	0.765259	0.780645	0.731665	0.730322	0.428773	0.448736	0.485492	0.449297	0.142684	0.139035	0.0257335	0.0273334	0.0404404	0.0295338	0.0100296	0.0101088	0.0236743	0.0241454	0.00726348	0.0104896	0.0153376	0.0148859	0.00212402	0.00545198	0.00573888	0.00779998	0	0	-0.262506	-0.234755	-0.770969	-0.702667	-1.76663	-1.69222									0	-0.24863	-0.736818	-1.72942					0	0.0196229	0.0482964	0.052612					0.0301328	0.5	0.123257	0.00234727	4.04019e-06	0.955796	0.99994	0.998482	0.999621	0.5	0.876743	0.997653	0.999996	0.0442036	6.01097e-05	0.00151764	0.000378752	-2.46624	9.92846e-05	2	3	48.8731	48.8598	46.3089	46.4524	0.987649	0.990778	0.999151	0.999291	53.0886	0.100001	0.10095	-2.48583	0.000839945	1	1	0.003788			1	-2.11759	0.00214527	0.5	0.123257	0.00234727	4.04019e-06	0.0442036	6.01097e-05	0.00151764	0.000378752	0	-3
EIF5B	O60841	1191	35	28	22	21	8.1361	7.9329	1	1	1	1	1.31347	1.37421	0.902684	0.938611	1.24561	1.31011	0.792134	0.8018	0.932133	0.862939	0.507567	0.503856	0.26199	0.269931	0.120492	0.101892	0.0577631	0.028195	0.0421375	0.035175	0.0685653	0.0187699	0.0539298	0.0220547	0.126499	0.0219623	0.0851137	0.0202149	0	0	-0.541093	-0.550001	-0.653041	-0.708368	-0.876938	-0.776245	-1.12058	-1.40555							0	-0.545547	-0.680705	-0.826592	-1.26307				0	0.00629915	0.039122	0.0712004	0.201511				0.0636264	0.5	0.00764873	0.00229206	0.000668184	2.80065e-05	0.360934	0.382805	0.0465074	0.5	0.992351	0.997708	0.999332	0.999972	0.639066	0.617195	0.953493	-3.31591	1.098e-05	4	2	51.5704	51.6561	49.5625	49.5839	0.921538	0.895212	0.992953	0.99754	53.617	0.158955	0.111734	-2.04003	0.000468702	1	1	0.0526643			1	-2.83299	0.000559438	0.5	0.00764873	0.00229206	0.000668184	2.80065e-05	0.360934	0.382805	0.0465074	0	-3
EPHX1	P07099	1464	177	203	27	28	9.6261	9.7554	1	1	1	1	1.09934	0.903051	1.32021	1.04094	1.04783	0.83157	0.94876	1.04835	1.06081	0.918537	0.922467	0.992305	1.13026	0.961098	1.08267	1.16409	1.2937	1.08291	1.22021	1.31176	1.01148	0.867494	1.02532	0.99028	0.0100808	0.00493369	0.309032	0.249562	0	0	0.264136	0.205014	-0.143292	0.334215	-0.201598	0.111445	-0.0620555	0.276451	-0.0843753	0.27659	0.0196062	0.190982	4.93808	5.66059	0	0.234575	0.0954617	-0.0450768	0.107198	0.0961072	0.105294	5.29933	0	0.0418056	0.337648	0.221355	0.23936	0.255241	0.121181	0.510892	0.215935	0.5	0.891314	0.69832	0.402555	0.719837	0.699526	0.716406	1	0.5	0.108686	0.30168	0.597445	0.280163	0.300474	0.283594	4.06377e-11	5.29933	0.00409745	1	8		64.7885				0.836477								1	1	0.00750722			1	4.42086	0.0213264	0.5	0.108686	0.30168	0.402555	0.280163	0.300474	0.283594	4.06377e-11	0	0
EPRS	P07814	2568	77	101	47	54	8.3591	8.431	1	1	1	1	0.760637	0.751126	0.605955	0.701437	0.261405	0.261968	0.33168	0.331657	0.0694712	0.0656498	0.177341	0.168809	0.0364002	0.0386335	0.058285	0.0504516	0.0329546	0.0322643	0.0321771	0.032287	0.0186988	0.019173	0.0211915	0.0199271	0.00387195	0.00371109	0.00734643	0.00693861	0	0	-0.327997	-0.0987424	0.343507	0.340299	1.35204	1.36253									0	-0.21337	0.341903	1.35729					0	0.162107	0.00226861	0.00741807					0.0429485	0.5	0.0123396	0.999096	1	0.999965	0.419682	0.913474	1	0.5	0.98766	0.00090379	8.69891e-09	3.48504e-05	0.580318	0.0865256	3.3357e-07	1.69919	9.10114e-07	2	3	45.4681	45.4678	45.1563	45.6889	0.99951	0.999474	0.999085	0.998331	51.1509	0.122956	0.105568	-0.0453334	0.880475	1	1	0.00379152			1	1.38961	0.000187802	0.5	0.0123396	0.00090379	8.69891e-09	3.48504e-05	0.419682	0.0865256	3.3357e-07	0	0
EPS15	P42566	924	21	20	16	14	7.7873	7.8608	1	1	1	1	0.920545	0.952901	0.940445	0.986965	0.676755	0.723972	0.810363	0.857116	0.33665	0.351077	0.648313	0.674092	0.192475	0.203827	0.470086	0.438557	0.171019	0.154045	0.337688	0.325457	0.0785031	0.0661583	0.123147	0.113703	0.0205068	0.0235137	0.0466563	0.0497569	0	0	0.0308552	0.0506714	0.259933	0.243556	0.945442	0.941156	1.28826	1.10541	0.981538	1.07912					0	0.0407633	0.251745	0.943299	1.19684	1.03033			0	0.0140122	0.0115804	0.00303101	0.129289	0.0690019			0.037819	0.5	0.726914	0.998315	1	1	1	1	1	0.5	0.273086	0.00168466	3.69963e-08	4.01798e-09	1.63109e-08	4.61596e-07	6.6805e-09	3.42221	5.52372e-06	4	3	48.2604	48.6555	52.2427	52.441	0.990444	0.991677	0.995185	0.994449	61.0154	0.186521	0.100662	3.8839	0.0032229	1	1	0.0220103			1	2.84036	0.00038638	0.5	0.273086	0.00168466	3.69963e-08	4.01798e-09	1.63109e-08	4.61596e-07	6.6805e-09	0	3
EPS15L1	Q9UBC2	994	24	23	17	19	7.8079	7.8492	1	1	1	1	0.908994	0.906673	0.972902	0.96388	0.485487	0.463058	0.722063	0.699405	0.214294	0.18221	0.564987	0.515237	0.153356	0.176774	0.459916	0.445579	0.159124	0.16579	0.415046	0.399679	0.0727548	0.0962702	0.157583	0.169483	0.011044	0.0355045	0.033233	0.0658876	0	0	0.0980247	0.0882711	0.572692	0.594934	1.39863	1.49963	1.58448	1.33377	1.38312	1.26949	1.115	0.815981			0	0.0931479	0.583813	1.44913	1.45913	1.32631	0.965491		0	0.00689683	0.0157273	0.0714226	0.177279	0.0803524	0.211439		0.0804452	0.5	0.739479	0.998968	0.999999	0.999999	0.999998	0.999975	0.999997	0.5	0.260521	0.00103237	7.74386e-07	7.28358e-07	1.6955e-06	2.51365e-05	3.03618e-06	5.78387	1.1996e-06	5	3	46.8564	46.7131	51.9912	51.7257	0.986827	0.987812	0.969362	0.959409	63.7164	0.214875	0.103861	5.07369	0.000882463	1	1	0.0232743			1	4.82882	0.000196158	0.5	0.260521	0.00103237	7.74386e-07	7.28358e-07	1.6955e-06	2.51365e-05	3.03618e-06	0	3
FAAH	O00519	345	8	4	7	4	7.2964	7.0867	1	1	1	1	0.97613	0.997796	1.21817	0.964673	0.802985	0.822676	0.852048	0.814366	0.50467	0.528581	0.716327	0.706194	0.343295	0.33956	0.705894	0.701036	0.20381	0.188404	0.762417	0.712074	0.0341813	0.0298831	0.522299	0.511537	0.000623957		0.196161	0.191146	0	0	0.319566	-0.0487056	0.0855614	-0.0146472	0.505279	0.417941	1.04	1.04582	1.90335	1.9182	3.9336	4.09743	8.29637		0	0.13543	0.0354571	0.46161	1.04291	1.91078	4.01552	8.29637	0	0.260407	0.0708582	0.0617576	0.00411635	0.0104975	0.115849		0.0747837	0.5	0.918593	0.650376	0.999678	0.999999	1	1	1	0.5	0.0814075	0.349624	0.000321721	6.59221e-07	4.16553e-09	7.21562e-12	2.75542e-13	15.7272	7.76909e-08	5	4	50.2355	50.4344	58.6125	58.1712	0.988559	0.987315	0.825902	0.89055		0.101411	0.112756	8.05694	0.000900977	1	1	0.000623957			1	13.2009	7.41284e-05	0.5	0.0814075	0.349624	0.000321721	6.59221e-07	4.16553e-09	7.21562e-12	2.75542e-13	0	3
FABP1	P07148	411	42	28	7	6	9.4587	9.2978	1	1	1	1	0.986966	0.98747	1.04269	1.02902	0.994369	0.979598	0.926984	0.988017	0.918241	0.90432	0.941952	0.945047	0.84389	0.809699	0.982983	1.00309	0.767867	0.729421	1.14552	1.19742	0.352609	0.331243	0.791135	0.829244	0.0269344	0.0149742	0.205515	0.208179	0	0	0.0792343	0.0594611	-0.101237	0.0123468	0.0367802	0.0635521	0.220111	0.308988	0.577072	0.715101	1.16585	1.32391	2.93172	3.79727	0	0.0693477	-0.044445	0.0501661	0.26455	0.646086	1.24488	3.3645	0	0.0139817	0.0803158	0.0189306	0.0628454	0.097601	0.11176	0.612035	0.124684	0.5	0.669403	0.38907	0.624691	0.941782	0.999027	0.999993	1	0.5	0.330597	0.61093	0.375309	0.0582176	0.000973292	6.51853e-06	7.52548e-10	5.25546	9.6471e-05	3	6	58.4104	58.2227	59.1061	59.1979	0.960683	0.959197	0.954707	0.938243		0.10082	0.202932	0.835493	0.0152693	1	1	0.0209543			1	4.38392	0.00211774	0.5	0.330597	0.38907	0.375309	0.0582176	0.000973292	6.51853e-06	7.52548e-10	0	1
FABP4	P15090	125	6	8	3	5	7.3518	7.7822	1	1	1	1	0.993039	0.925108	0.977594	0.981372	0.954622	0.886188	0.936613	0.913326	0.615201	0.585356	0.795106	0.809462	0.242866	0.277388	0.538714	0.557029	0.156514	0.12907	0.281074	0.267879	0.0683801	0.053323	0.118248	0.10861	0.00990126	0.0140289	0.0373218	0.0426759	0	0	-0.0226155	0.085178	-0.0274757	0.0435174	0.370089	0.467648	1.14936	1.00585	0.844658	1.05343					0	0.0312812	0.00802086	0.418868	1.0776	0.949044			0	0.0762216	0.0501997	0.0689846	0.101478	0.147624			0.0740846	0.5	0.628058	0.533472	0.999375	1	0.999999	0.999999	1	0.5	0.371942	0.466528	0.000624624	2.84393e-07	8.88886e-07	1.31186e-06	3.04384e-09	2.44552	0.000198429	3	4	50.4754	50.5017	53.157	53.3863	0.993965	0.997562	0.998981	0.99565	59.2539	0.1459	0.104874	2.78309	0.00171437	1	1	0.0119651			1	2.018	0.0032815	0.5	0.371942	0.466528	0.000624624	2.84393e-07	8.88886e-07	1.31186e-06	3.04384e-09	0	3
FDXR	P22570	1157	59	61	23	24	8.7002	8.7089	1	1	1	1	0.962458	0.977552	1.05488	0.943733	0.89121	0.904824	0.730677	0.752217	0.671574	0.683073	0.345297	0.369388	0.202668	0.211402	0.094614	0.0845004	0.0360704	0.031856	0.0640258	0.0617032	0.0238895	0.0205526	0.031377	0.0260833	0.00689344	0.00862138	0.0107022	0.0110254	0	0	0.132278	-0.050794	-0.286531	-0.266488	-0.959706	-0.886902	-1.09899	-1.32296							0	0.0407422	-0.276509	-0.923304	-1.21097				0	0.129452	0.0141725	0.0514805	0.158366				0.0706942	0.5	0.67902	0.00451648	5.01435e-07	4.23099e-08	0.999999	0.999203	0.999904	0.5	0.32098	0.995484	0.999999	1	6.91006e-07	0.000797166	9.61541e-05	-2.41079	7.09871e-05	3	3	50.4839	50.7049	48.7231	48.8134	0.997704	0.998705	0.993568	0.999383	54.4391	0.100593	0.123494	-1.82616	0.0042439	1	1	0.00775741			1	-2.07089	0.00173056	0.5	0.32098	0.00451648	5.01435e-07	4.23099e-08	6.91006e-07	0.000797166	9.61541e-05	0	-2
FECH	P22830	927	54	60	23	23	8.5744	8.5552	1	1	1	1	0.960788	0.957941	1.11173	0.965332	0.956098	0.944964	0.913543	0.926977	0.888672	0.906042	0.888653	0.867026	0.749011	0.772498	0.873025	0.893649	0.440215	0.428725	0.718999	0.720331	0.0918114	0.0963748	0.195617	0.195978	0.00257361	0.00187192	0.0035001	0.00501817	0	0	0.210515	0.0110871	-0.0656853	-0.027726	-3.06753e-05	-0.0635018	0.221036	0.210177	0.707783	0.748607	1.09129	1.02396			0	0.110801	-0.0467057	-0.0317662	0.215607	0.728195	1.05762		0	0.141017	0.0268413	0.0448809	0.00767809	0.0288669	0.0476084		0.0424132	0.5	0.736212	0.394095	0.427431	0.883946	0.999159	0.999945	0.999855	0.5	0.263788	0.605905	0.572569	0.116054	0.00084092	5.54071e-05	0.000145453	1.78582	4.06543e-05	2	6	54.6146	54.9175	56.7124	56.7673	0.989314	0.99326	0.968179	0.979286	60.8393	0.100051	0.1	1.97382	0.00602724	1	1	0.00222277			1	1.46256	0.00119843	0.5	0.263788	0.394095	0.427431	0.116054	0.00084092	5.54071e-05	0.000145453	0	2
FKBP5	Q13451	1701	93	113	32	35	9.1453	9.1293	1	1	1	1	0.818212	0.808467	0.731038	0.768648	0.257152	0.238082	0.327707	0.312219	0.054135	0.0559962	0.157057	0.15181	0.0249129	0.0411755	0.0598526	0.0585364	0.0195244	0.0278003	0.0285332	0.0355201	0.00748577	0.0113676	0.0162812	0.01881	0.00275225	0.00265462	0.00833121	0.00875972	0	0	-0.162528	-0.0728655	0.349783	0.391103	1.53665	1.43887									0	-0.117697	0.370443	1.48776					0	0.0634011	0.0292172	0.0691433					0.0404404	0.5	0.22892	0.981976	0.999999	0.999903	0.992576	0.99993	1	0.5	0.77108	0.0180242	1.29649e-06	9.69044e-05	0.00742432	7.01535e-05	4.88413e-07	1.85821	0.000115505	2	3	45.6508	45.5765	45.7541	45.8284	0.999768	0.999357	0.998695	0.996308	49.9178	0.118194	0.121233	0.177587	0.0774435	1	1	0.00270344			1	1.5235	0.00237989	0.5	0.22892	0.0180242	1.29649e-06	9.69044e-05	0.00742432	7.01535e-05	4.88413e-07	0	0
FMO5	P49326	1211	47	56	23	23	8.4832	8.5128	1	1	1	1	0.738255	0.66079	0.778471	0.827992	0.221564	0.155992	0.627785	0.640157	0.0715929	0.0528659	0.440044	0.455076	0.0511761	0.0458653	0.249358	0.226772	0.0350273	0.030338	0.0604435	0.0531125	0.0146401	0.0131184	0.0199717	0.0177846	0.00318133	0.00298338	0.00918909	0.0081711	0	0	0.0765244	0.325427	1.50254	2.03695	2.61976	3.1057	2.28468	2.30577							0	0.200976	1.76975	2.86273	2.29522				0	0.176	0.377882	0.343612	0.0149111				0.182481	0.5	0.918517	1	1	1	0.999923	0.99602	1	0.5	0.0814833	8.0594e-08	9.02705e-10	7.22251e-09	7.73719e-05	0.0039802	3.81182e-07	6.9277	7.4257e-05	3	3	45.2536	44.795	48.5497	48.8106	0.998923	0.99906	0.989349	0.992539	56.2006	0.126197	0.100214	3.65585	0.00516569	1	1	0.00308235			1	5.7919	0.00177144	0.5	0.0814833	8.0594e-08	9.02705e-10	7.22251e-09	7.73719e-05	0.0039802	3.81182e-07	0	3
FOXK1	P85037	430	18	15	12	10	7.6067	7.453	1	1	1	1	0.853245	0.888827	0.534508	0.675629	0.558024	0.584765	0.330154	0.312026	0.298855	0.297966	0.161809	0.146363	0.101639	0.106778	0.0729163	0.0692648	0.0353808	0.034625	0.039831	0.0409181	0.0103249	0.009027	0.0218478	0.0224889	0.00660625	0.00137001	0.0123066	0.0112989	0	0	-0.67475	-0.395671	-0.757187	-0.906194	-0.885155	-1.02559									0	-0.535211	-0.83169	-0.955375					0	0.197338	0.105364	0.0993058					0.100502	0.5	0.0826782	0.0213842	0.01191	0.0769512	0.7116	0.996209	0.999856	0.5	0.917322	0.978616	0.98809	0.923049	0.2884	0.00379082	0.000143827	-1.78707	0.000541131	2	3	47.4603	47.7563	44.6532	45.4557	0.999348	0.999127	0.997231	0.998611	52.6776	0.102278	0.109381	-2.55379	0.026918	1	1	0.00398813			1	-1.54574	0.00593763	0.5	0.0826782	0.0213842	0.01191	0.0769512	0.2884	0.00379082	0.000143827	0	-3
FTO	Q9C0B1	942	23	28	17	20	7.9102	8.0554	1	1	1	1	0.952968	1.00746	0.916264	0.957429	0.909687	0.989667	0.869083	0.901607	0.806816	0.81084	0.695639	0.687626	0.708655	0.718291	0.490521	0.482606	0.715951	0.678348	0.430625	0.435911	0.466051	0.433772	0.283905	0.266973	0.132041	0.105045	0.134069	0.116817	0	0	-0.0566656	-0.073488	-0.0658771	-0.134444	-0.2139	-0.237791	-0.530768	-0.573722	-0.73343	-0.637991	-0.715079	-0.700243			0	-0.0650768	-0.100161	-0.225845	-0.552245	-0.68571	-0.707661		0	0.0118953	0.0484843	0.016894	0.0303727	0.0674858	0.0104907		0.0265175	0.5	0.141038	0.0555873	0.00145747	1.42916e-06	2.05624e-07	1.54363e-07	0.921409	0.5	0.858962	0.944413	0.998543	0.999999	1	1	0.0785906	-2.17146	1.31973e-06	4	4	59.2043	59.0196	53.7129	53.8201	0.868129	0.904575	0.986074	0.987999		0.116555	0.103779	-5.34543	0.000398687	1	1	0.118543			1	-1.86939	0.000196158	0.5	0.141038	0.0555873	0.00145747	1.42916e-06	2.05624e-07	1.54363e-07	0.0785906	0	-3
FXR1	P51114	786	17	18	13	11	7.436	7.709	1	1	1	1	0.875691	0.857458	0.889746	0.82801	0.275556	0.243128	0.368106	0.375639	0.0647024	0.0727904	0.199067	0.220407	0.0335646	0.0511629	0.0595525	0.0754116	0.0175653	0.043106	0.0256134	0.0539861	0.0104487	0.030795	0.0156112	0.0395312	0.00753535	0.0189333	0.0111637	0.0330749	0	0	0.0229705	-0.0504178	0.417774	0.627628	1.62136	1.59835									0	-0.0137236	0.522701	1.60985					0	0.0518933	0.148389	0.0162715					0.0541385	0.5	0.445445	0.99982	1	0.99998	0.999333	0.999611	0.999979	0.5	0.554555	0.000179805	1.08157e-08	1.95766e-05	0.000667398	0.000389206	2.14097e-05	2.13256	0.00159469	2	3	45.8889	45.7284	46.4613	46.3893	0.99951	0.999398	0.991489	0.992318	50.1527	0.130974	0.135183	0.616698	0.0197418	1	1	0.0132343			1	1.7545	0.0116689	0.5	0.445445	0.000179805	1.08157e-08	1.95766e-05	0.000667398	0.000389206	2.14097e-05	0	1
GAK	O14976	383	11	16	10	16	7.2222	7.415	1	1	1	1	0.718764	0.67397	0.73237	0.711903	0.180302	0.142298	0.313174	0.281177	0.0422192	0.0325995	0.179307	0.15619	0.03393	0.0307098	0.0805275	0.0584591	0.0222362	0.0236913	0.031225	0.0310594	0.00841882	0.010743	0.0159904	0.0169036	0.00346595	0.00524256	0.0116971	0.00972721	0	0	0.0270542	0.0789976	0.79655	0.982564	2.08646	2.26038									0	0.0530259	0.889557	2.17342					0	0.0367295	0.131531	0.122982					0.0728106	0.5	0.620435	0.999801	1	0.999958	0.986809	0.999534	0.999992	0.5	0.379565	0.000198779	1.0449e-07	4.23005e-05	0.013191	0.000466334	8.43764e-06	3.06298	0.00333879	2	3	45.0586	44.8084	45.7333	45.5071	0.999614	0.999693	0.995885	0.995651	49.9766	0.11759	0.122917	0.686658	0.0553558	1	1	0.00435425			1	2.53789	0.0188875	0.5	0.379565	0.000198779	1.0449e-07	4.23005e-05	0.013191	0.000466334	8.43764e-06	0	0
GALK1	P51570	1039	52	43	16	15	8.5323	8.4884	1	1	1	1	0.972907	0.965437	0.914512	0.898278	0.870767	0.870553	0.68276	0.707249	0.7002	0.698163	0.388126	0.390904	0.340238	0.337234	0.123644	0.106586	0.0977566	0.0872777	0.0429445	0.0449405	0.00855336	0.00763926	0.0177181	0.0141689	0.00206419	0.00174323	0.00648412	0.00487037	0	0	-0.0892994	-0.104021	-0.350908	-0.299715	-0.851241	-0.836749	-1.46035	-1.66173							0	-0.0966602	-0.325311	-0.843995	-1.56104				0	0.0104098	0.0361994	0.010247	0.142396				0.0398505	0.5	0.125704	0.00114686	6.03564e-07	2.07038e-09	6.87267e-08	1	1	0.5	0.874296	0.998853	0.999999	1	1	1.70317e-07	1.99968e-09	-2.73034	5.80248e-05	3	3	50.9978	51.125	48.6856	48.732	0.997596	0.997793	0.999683	0.999468	56.0832	0.100007	0.100005	-2.35261	0.000827355	1	1	0.00190371			1	-2.33995	0.00149919	0.5	0.125704	0.00114686	6.03564e-07	2.07038e-09	6.87267e-08	1.70317e-07	1.99968e-09	0	-3
GATC	O43716	315	6	4	3	3	7.5032	7.4973	1	1	1	1	0.850169	0.901168	0.909681	0.86797	0.585388	0.556333	0.692388	0.616316	0.377936	0.328751	0.503954	0.474117	0.22478	0.255162	0.37961	0.361818	0.204643	0.252359	0.363304	0.328801	0.152324	0.171902	0.240219	0.263198	0.0612076	0.0691606	0.115323	0.114691	0	0	0.0976117	-0.0541499	0.242186	0.147722	0.415148	0.528247	0.756005	0.503848	0.828067	0.381738	0.657212	0.614563			0	0.0217309	0.194954	0.471698	0.629927	0.604902	0.635887		0	0.107312	0.0667959	0.0799731	0.178302	0.315602	0.0301571		0.111163	0.5	0.57891	0.95125	0.999313	0.999916	0.999885	0.999922	0.99999	0.5	0.42109	0.0487504	0.000686607	8.41944e-05	0.000114916	7.82682e-05	9.78528e-06	2.53737	0.00115051	5	3	47.8978	47.5367	51.0946	50.4554	0.984366	0.969709	0.97423	0.967119	62.9531	0.268061	0.142692	3.05779	0.0141087	1	1	0.0651841			1	2.09534	0.00959219	0.5	0.42109	0.0487504	0.000686607	8.41944e-05	0.000114916	7.82682e-05	9.78528e-06	0	3
GGPS1	O95749	434	10	10	8	7	7.7427	8.3012	1	1	1	1	0.966872	0.997184	1.07935	0.991412	1	1.01837	0.99085	1.01342	0.968341	0.951474	0.937805	0.888156	0.928965	0.916434	0.793948	0.788519	0.956945	0.922154	0.621078	0.655516	0.547199	0.5765	0.290053	0.31887	0.000478652	0.00279268	0.00356298	0.0236233	0	0	0.158768	-0.00837605	-0.0132644	-0.00703286	-0.0462266	-0.0993522	-0.22658	-0.216885	-0.623662	-0.492379	-0.91575	-0.854355			0	0.0751961	-0.0101486	-0.0727894	-0.221733	-0.55802	-0.885052		0	0.118189	0.00440634	0.0375655	0.00685554	0.0928315	0.0434133		0.043323	0.5	0.852515	0.442134	0.154912	0.00445551	5.85814e-06	9.70756e-08	1	0.5	0.147485	0.557866	0.845088	0.995544	0.999994	1	9.78683e-13	-1.66481	0.000149159	3	5	60.1102	59.0052	56.5863	56.9689	0.962853	0.967408	0.988616	0.991475	63.5403	0.1	0.100132	-2.78006	0.041497	1	1	0.00163566			1	-1.44279	0.00275251	0.5	0.147485	0.442134	0.154912	0.00445551	5.85814e-06	9.70756e-08	9.78683e-13	0	-3
GLS	O94925	582	13	16	8	10	7.6239	7.7891	1	1	1	1	0.813522	0.78801	0.566357	0.551988	0.476176	0.437491	0.216719	0.210629	0.201034	0.204855	0.12533	0.143823	0.0505902	0.064067	0.0700154	0.083236	0.0257619	0.0270068	0.0444055	0.0529049	0.00294439	0.00824133	0.00810637	0.0135414	0.00121287	0.0029085	0.00192492	0.00555938	0	0	-0.522468	-0.513577	-1.13567	-1.05454	-0.681714	-0.510305									0	-0.518023	-1.09511	-0.596009					0	0.00628713	0.0573644	0.121204					0.0462138	0.5	0.00255872	1.11363e-05	0.00107901	0.992372	0.999933	0.999988	0.999864	0.5	0.997441	0.999989	0.998921	0.00762802	6.7028e-05	1.1692e-05	0.000136077	-2.20914	3.6787e-05	3	2	46.6958	46.5207	44.4809	44.4235	0.99979	0.99938	0.996854	0.993689	51.3271	0.102921	0.125365	-2.15608	0.00182169	1	1	0.00206069			1	-1.90111	0.00112459	0.5	0.00255872	1.11363e-05	0.00107901	0.00762802	6.7028e-05	1.1692e-05	0.000136077	0	-3
GNAI2	P04899	962	26	14	9	7	8.6131	8.6322	1	1	1	1	0.997216	0.976336	0.987139	0.902271	0.945457	0.940496	0.78889	0.758349	0.811724	0.804623	0.549903	0.534083	0.526489	0.512384	0.234931	0.20569	0.0789343	0.0427919	0.0578618	0.0421596	0.0195763	0.006151	0.0340426	0.0262075	0.00443608	0.00203572	0.011645	0.0111298	0	0	-0.0146516	-0.113817	-0.261187	-0.31056	-0.561811	-0.591248	-1.16416	-1.31676							0	-0.0642343	-0.285874	-0.57653	-1.24046				0	0.0701205	0.034912	0.0208151	0.107899				0.0467493	0.5	0.412797	0.169106	0.0352963	0.000760472	0.213971	0.999737	0.999971	0.5	0.587203	0.830894	0.964704	0.99924	0.786029	0.000263287	2.93097e-05	-1.81699	0.000225112	2	4	52.2276	52.2503	50.1068	49.7682	0.989685	0.988251	0.998287	0.995818	56.4355	0.100001	0.100009	-2.30148	0.00539241	1	1	0.0032359			1	-1.57093	0.00345367	0.5	0.412797	0.169106	0.0352963	0.000760472	0.213971	0.000263287	2.93097e-05	0	-3
GNE	Q9Y223	755	20	21	15	16	7.7432	7.87	1	1	1	1	0.986834	0.930896	0.975433	0.933927	0.93491	0.867271	0.798656	0.817196	0.768489	0.753356	0.557988	0.562433	0.575792	0.548834	0.220917	0.228741	0.162038	0.15047	0.0379792	0.0649164	0.0134526	0.0166232	0.0212282	0.0352561	0.00356938	0.00157944	0.0077001	0.0118352	0	0	-0.0167643	0.00468849	-0.227254	-0.0857995	-0.46179	-0.421649	-1.38205	-1.26266	-2.09305	-1.21283					0	-0.00603791	-0.156527	-0.44172	-1.32235	-1.65294			0	0.0151694	0.100023	0.0283841	0.0844225	0.622414			0.141736	0.5	0.492982	0.325094	0.108551	0.00145842	0.000326607	0.9865	0.999923	0.5	0.507018	0.674906	0.891449	0.998542	0.999673	0.0135004	7.66107e-05	-2.97529	0.000303921	2	5	52.3932	52.2328	50.1011	50.2228	0.987379	0.985405	0.998166	0.998783	57.9621	0.100024	0.100004	-2.15107	0.0021836	1	1	0.00257441			1	-2.54619	0.00413955	0.5	0.492982	0.325094	0.108551	0.00145842	0.000326607	0.0135004	7.66107e-05	0	-3
GOLGB1	Q14789	3857	89	74	77	60	7.9618	8.3219	1	1	1	1	0.778025	0.800483	0.92733	0.905357	0.253771	0.265146	0.497437	0.492819	0.14187	0.157441	0.338152	0.331214	0.118724	0.134249	0.217189	0.199258	0.0874614	0.0907157	0.139054	0.132763	0.0434015	0.0455165	0.0765051	0.0746525	0.0164024	0.0207959	0.047778	0.0495464	0	0	0.253266	0.177615	0.970987	0.894271	1.2531	1.07295	0.871343	0.569723							0	0.21544	0.932629	1.16303	0.720533				0	0.0534935	0.0542464	0.127382	0.213278				0.0896799	0.5	0.977693	0.999999	1	0.99999	0.99996	0.999994	1	0.5	0.0223069	1.07144e-06	1.46941e-07	9.97987e-06	3.96331e-05	5.95607e-06	2.71223e-08	3.03163	2.34545e-05	4	2	45.464	45.6078	47.7924	47.6754	0.993702	0.991781	0.981505	0.98063	52.795	0.179151	0.169892	2.198	0.00177481	1	1	0.0185991			1	2.5115	0.000872624	0.5	0.0223069	1.07144e-06	1.46941e-07	9.97987e-06	3.96331e-05	5.95607e-06	2.71223e-08	0	3
GPN1	Q9HCN4	275	9	8	5	4	7.7221	7.1462	1	1	1	1	0.929912	0.973718	0.967053	0.949983	0.792425	0.905297	0.873844	0.943837	0.816353	0.888858	0.824518	0.769031	0.850516	0.867859	0.787652	0.701206	0.892589	0.969907	0.770158	0.737849	0.596877	0.599803	0.454998	0.413778	0.182744	0.196113	0.0665767	0.055871	0	0	0.0565008	-0.0356016	0.141101	0.0601471	0.0143568	-0.20891	-0.110779	-0.307622	-0.21284	-0.394521	-0.391574	-0.535632	-1.45674	-1.81152	0	0.0104496	0.100624	-0.0972768	-0.209201	-0.303681	-0.463603	-1.63413	0	0.0651262	0.0572434	0.157874	0.139189	0.128468	0.101864	0.250867	0.112579	0.5	0.541097	0.833701	0.174078	0.0304787	0.00608377	0.000465248	1.0548e-08	0.5	0.458903	0.166299	0.825922	0.969521	0.993916	0.999535	1	-2.61061	0.000821302	4	5	62.2865	63.1516	58.3029	57.5921	0.67359	0.860969	0.941075	0.942934		0.100193	0.102461	-4.77154	0.0134884	1	1	0.0612238			1	-2.23914	0.00791942	0.5	0.458903	0.166299	0.174078	0.0304787	0.00608377	0.000465248	1.0548e-08	0	-3
GPX4	P36969	472	25	24	11	9	8.3409	8.4372	1	1	1	1	0.963619	0.915287	0.972457	0.953591	0.943006	0.873501	0.863592	0.867998	0.90212	0.820746	0.702889	0.693209	0.805132	0.774237	0.506066	0.497042	0.728301	0.708913	0.203348	0.212199	0.364613	0.362826	0.0336626	0.0286108	0.00375058	0.00491029	0.0137843	0.00733347	0	0	0.0131718	0.0591461	-0.126918	-0.00911752	-0.360022	-0.243646	-0.6699	-0.639407	-1.84058	-1.74019	-3.43715	-3.66465			0	0.0361589	-0.0680178	-0.301834	-0.654653	-1.79039	-3.5509		0	0.0325087	0.0832975	0.08229	0.021562	0.0709904	0.160864		0.0645018	0.5	0.563473	0.382075	0.100924	0.00729054	6.45983e-06	1.36613e-08	0.999865	0.5	0.436527	0.617925	0.899076	0.992709	0.999994	1	0.000135055	-5.99594	1.80195e-06	3	5	58.1107	58.0819	52.2148	52.3021	0.944012	0.898748	0.991401	0.985747		0.102847	0.100054	-5.83788	6.20278e-05	1	1	0.00433043			1	-5.08951	0.000215902	0.5	0.436527	0.382075	0.100924	0.00729054	6.45983e-06	1.36613e-08	0.000135055	0	-3
GRIPAP1	Q4V328	821	17	18	14	13	7.7315	7.7505	1	1	1	1	0.809737	0.829156	0.688552	0.867539	0.486353	0.480456	0.69327	0.693448	0.241825	0.235389	0.541388	0.474368	0.228023	0.225067	0.430139	0.345337	0.26184	0.230764	0.442436	0.370157	0.165376	0.149971	0.298411	0.246589	0.123374	0.140282	0.214306	0.215377	0	0	-0.233887	0.0652856	0.511415	0.529382	1.1627	1.01096	0.915623	0.617653	0.756785	0.68172	0.85155	0.717428	0.796629	0.618536	0	-0.0843009	0.520399	1.08683	0.766638	0.719253	0.784489	0.707582	0	0.211547	0.012704	0.107296	0.210697	0.0530795	0.0948386	0.125931	0.102012	0.5	0.19853	0.999845	1	0.999993	0.999988	0.999994	0.999986	0.5	0.80147	0.000155338	3.21935e-07	6.9166e-06	1.18444e-05	5.68497e-06	1.3577e-05	4.58519	3.59123e-05	6	3	46.5666	46.6448	51.5774	50.5749	0.981853	0.991715	0.95334	0.97597		0.29774	0.119838	4.47045	0.012413	1	1	0.131828			1	3.81956	0.00111436	0.5	0.19853	0.000155338	3.21935e-07	6.9166e-06	1.18444e-05	5.68497e-06	1.3577e-05	0	3
GTPBP3	Q969Y2	208	5	4	4	4	7.176	7.2243	1	1	1	1	0.845338	0.899799	0.706414	0.64383	0.708124	0.748771	0.365123	0.426451	0.456845	0.451113	0.187187	0.243345	0.220048	0.271828	0.077215	0.141023	0.0926415	0.0944311	0.0451235	0.0535996	0.00475978	0.0183104	0.014651	0.0260055	0.00531817	0.00919933	0.00860146	0.0109875	0	0	-0.259014	-0.482924	-0.955621	-0.812146	-1.28723	-0.890489	-1.51087	-0.946759							0	-0.370969	-0.883883	-1.08886	-1.22881				0	0.158328	0.101452	0.280536	0.398884				0.18784	0.5	0.0730995	0.00196722	0.000509017	0.000215154	0.0014637	0.999404	0.964195	0.5	0.926901	0.998033	0.999491	0.999785	0.998536	0.000595968	0.0358046	-3.20155	0.00235054	3	3	48.8863	49.4216	45.8671	46.0253	0.997518	0.997772	0.999326	0.997888	55.6721	0.100075	0.101202	-3.20777	0.0074837	1	1	0.00725875			1	-2.7367	0.0149241	0.5	0.0730995	0.00196722	0.000509017	0.000215154	0.0014637	0.000595968	0.0358046	0	-3
GYG1	P46976	370	11	13	5	5	8.1082	8.2806	1	1	1	1	1.04736	1.02428	0.971664	1.00437	1.02297	1.07975	0.93789	1.01361	1.05747	1.05561	0.872354	0.936833	0.992418	0.977152	0.815828	0.839585	1.00694	0.998781	0.573386	0.587194	0.66264	0.728508	0.249461	0.247368	0.252981	0.246036	0.0561809	0.0652148	0	0	-0.108233	-0.0283176	-0.125273	-0.0912007	-0.277636	-0.172218	-0.282683	-0.218905	-0.812404	-0.76633	-1.40941	-1.55828	-2.17088	-1.9156	0	-0.0682755	-0.108237	-0.224927	-0.250794	-0.789367	-1.48385	-2.04324	0	0.056509	0.0240926	0.0745413	0.045098	0.032579	0.105268	0.18051	0.0648247	0.5	0.185436	0.0843716	0.00594909	0.00329911	5.12133e-07	1.49482e-09	7.18341e-11	0.5	0.814564	0.915628	0.994051	0.996701	0.999999	1	1	-4.79218	1.57435e-07	5	4	59.407		56.1788	56.3798	0.975009		0.992012	0.995002				-3.12766		1	1	0.0606978			1	-4.07597	7.41284e-05	0.5	0.185436	0.0843716	0.00594909	0.00329911	5.12133e-07	1.49482e-09	7.18341e-11	0	0
GYG2	O15488	258	6	3	5	3	7.1532	7.2027	1	1	1	1	0.982868	1.0316	1.03798	0.989713	0.861052	0.91311	0.888338	0.860375	0.728063	0.753862	0.701732	0.654526	0.660057	0.690167	0.514939	0.472301	0.761814	0.815899	0.481696	0.373788	0.520647	0.547382	0.333384	0.294523	0.311918	0.350617	0.199321	0.191803	0	0	0.0787091	-0.0597999	0.0450089	-0.0858237	-0.0531419	-0.20385	-0.35819	-0.547239	-0.661316	-1.12617	-0.643121	-0.89417	-0.646076	-0.870269	0	0.00945459	-0.0204074	-0.128496	-0.452714	-0.893743	-0.768646	-0.758172	0	0.0979406	0.0925126	0.106567	0.133678	0.328701	0.177519	0.158529	0.136931	0.5	0.53173	0.431817	0.146823	0.00155527	9.89546e-06	3.42705e-05	3.82651e-05	0.5	0.46827	0.568183	0.853177	0.998445	0.99999	0.999966	0.999962	-2.87328	0.000249907	4	5	62.5486	65.1508	54.5077	53.2369	0.74204	0.676743	0.965433	0.982054		0.207376	0.175065	-9.97737	0.0204187	1	1	0.195562			1	-2.4603	0.00371652	0.5	0.46827	0.431817	0.146823	0.00155527	9.89546e-06	3.42705e-05	3.82651e-05	0	-3
GYS1	P13807	820	29	46	16	19	8.256	8.3006	1	1	1	1	0.97756	0.930846	0.878739	0.914066	0.89232	0.844451	0.70148	0.706018	0.846203	0.783895	0.440609	0.458547	0.764717	0.739488	0.28374	0.293626	0.616164	0.557336	0.159498	0.174547	0.0934142	0.0814912	0.0302061	0.0388947	0.00295739	0.00112081	0.00578802	0.00762779	0	0	-0.15375	-0.0262439	-0.347159	-0.258309	-0.941506	-0.77359	-1.43035	-1.33255	-1.94978	-1.67493					0	-0.089997	-0.302734	-0.857548	-1.38145	-1.81235			0	0.0901606	0.0628264	0.118734	0.06916	0.19435			0.0892052	0.5	0.389912	0.178577	0.010766	0.000715353	0.000101188	0.000842389	0.99992	0.5	0.610088	0.821423	0.989234	0.999285	0.999899	0.999158	8.02345e-05	-4.05135	2.45274e-05	3	4	55.3472	54.9165	49.4329	49.7305	0.939411	0.928845	0.995979	0.993523	63.3054	0.100533	0.100238	-5.55015	0.00221653	1	1	0.0020391			1	-3.45221	0.000872624	0.5	0.389912	0.178577	0.010766	0.000715353	0.000101188	0.000842389	8.02345e-05	0	-3
H2AFY	O75367	554	14	14	9	8	7.9441	8.1236	1	1	1	1	1.36346	1.27067	0.632098	1.09058	1.18132	1.17976	1.0182	1.08746	1.09492	1.06726	0.866756	0.87269	0.750099	0.772481	0.393144	0.442328	0.588679	0.642809	0.316776	0.379825	0.306522	0.281945	0.166279	0.183775	0.0156724	0.00461663	0.0135488	0.00827722	0	0	-1.10906	-0.220495	-0.214378	-0.117537	-0.337131	-0.290368	-0.932022	-0.804381	-0.894017	-0.759056	-0.882384	-0.617473			0	-0.664775	-0.165958	-0.31375	-0.868202	-0.826537	-0.749928		0	0.628307	0.0684764	0.0330666	0.0902559	0.0954315	0.187321		0.157551	0.5	0.0090132	0.247213	0.105085	0.00213465	0.00285063	0.00489404	0.896491	0.5	0.990987	0.752787	0.894915	0.997865	0.997149	0.995106	0.103509	-2.44467	0.000693332	3	5	56.996	57.3502	52.8954	53.6019	0.848571	0.88406	0.84882	0.960425	64.1862	0.100205	0.157226	-3.9244	0.00998705	1	1	0.0101445			1	-2.09942	0.00702924	0.5	0.0090132	0.247213	0.105085	0.00213465	0.00285063	0.00489404	0.103509	0	-3
H2AFZ	P0C0S5	143	6	4	3	2	7.4688	8.2946	1	1	1	1	1.03002	1.19713	0.866308	1.07538	0.759746	1.04532	0.753803	0.887824	0.663661	0.949577	0.578425	0.716729	0.535615	0.591646	0.277059	0.351248	0.458451	0.65873	0.229906	0.285607	0.32452	0.407338	0.195671	0.213587	0.0885951	0.119235	0.0670686	0.0954373	0	0	-0.249719	-0.154734	-0.0113295	-0.235596	-0.198317	-0.405856	-0.951005	-0.752246	-0.995727	-1.20565	-0.729875	-0.9314			0	-0.202227	-0.123463	-0.302086	-0.851626	-1.10069	-0.830637		0	0.0671642	0.15858	0.146753	0.140544	0.148441	0.1425		0.114854	0.5	0.0265805	0.104722	0.00427367	2.0549e-06	2.08015e-07	2.55495e-06	0.00149831	0.5	0.97342	0.895278	0.995726	0.999998	1	0.999997	0.998502	-3.08504	0.00354921	4	4	54.274	58.5387	50.4821	52.0434	0.915818	0.838443	0.98421	0.975337		0.111046	0.188783	-5.1436	0.151752	1	1	0.081253			1	-2.6386	0.0197051	0.5	0.0265805	0.104722	0.00427367	2.0549e-06	2.08015e-07	2.55495e-06	0.00149831	0	0
HARS	P12081	920	33	30	15	17	8.2247	8.2462	1	1	1	1	0.95314	0.952662	0.914827	0.931529	0.83255	0.859954	0.619471	0.671075	0.701721	0.704212	0.275538	0.302948	0.286545	0.271043	0.0804201	0.078511	0.0924189	0.0861397	0.0382163	0.0503154	0.00924656	0.0124805	0.0158188	0.0230091	0.00103765	0.00273067	0.00412618	0.0086652	0	0	-0.0591896	-0.0323627	-0.426499	-0.357786	-1.34865	-1.21694	-1.83313	-1.78756							0	-0.0457762	-0.392142	-1.28279	-1.81034				0	0.0189695	0.0485878	0.0931314	0.0322264				0.038583	0.5	0.345698	0.0030046	3.12173e-07	1.31499e-08	2.29748e-06	0.999986	1	0.5	0.654302	0.996995	1	1	0.999998	1.40937e-05	1.1967e-08	-3.48528	2.30183e-05	3	3	50.7321	50.9263	47.9341	48.2322	0.994906	0.996893	0.999913	0.999493	55.7309	0.100005	0.110355	-2.74606	0.00416992	1	1	0.00188416			1	-2.97559	0.000871526	0.5	0.345698	0.0030046	3.12173e-07	1.31499e-08	2.29748e-06	1.40937e-05	1.1967e-08	0	-3
HARS2	P49590	356	9	6	8	6	7.4261	7.3354	1	1	1	1	0.857928	0.851044	0.610699	0.598223	0.780124	0.784417	0.382879	0.327874	0.574318	0.566668	0.19136	0.166753	0.163896	0.143568	0.0879256	0.0832374	0.114586	0.0917783	0.064776	0.0535975	0.0320695	0.0216562	0.0257641	0.0182805	0.000870121		0.00350314	0.000834589	0	0	-0.490394	-0.50855	-1.02682	-1.25848	-1.58556	-1.76479	-0.898424								0	-0.499472	-1.14265	-1.67518	-0.898424				0	0.0128381	0.163809	0.126739					0.0758466	0.5	5.98316e-05	8.26664e-08	3.27971e-09	1.02175e-06	1.56167e-06	0.0026309	1	0.5	0.99994	1	1	0.999999	0.999998	0.997369	1.32457e-08	-4.21572	1.08697e-05	4	2	49.6104	49.6805	45.4315	45.1172	0.989298	0.98396	0.998254	0.998906	55.3786	0.100026	0.103861	-4.37107	0.00135394	1	1	0.000870121			1	-3.59061	0.000559438	0.5	5.98316e-05	8.26664e-08	3.27971e-09	1.02175e-06	1.56167e-06	0.0026309	1.32457e-08	0	-3
HDAC10	Q969S8	168	4	5	4	5	7.2745	7.1964	1	1	1	1	0.955578	0.906008	0.951443	0.931911	0.801902	0.837955	0.812321	0.80809	0.7334	0.719878	0.665543	0.642399	0.587188	0.602682	0.456489	0.480126	0.455941	0.462039	0.260308	0.260549	0.168122	0.153695	0.0736943	0.0736411		0.000609545	0.00886353	0.00149483	0	0	-0.00625637	0.0406689	0.0186238	-0.0523567	-0.140069	-0.164283	-0.363241	-0.327984	-0.808628	-0.826462	-1.18988	-1.06149			0	0.0172063	-0.0168664	-0.152176	-0.345612	-0.817545	-1.12568		0	0.0331812	0.0501908	0.0171224	0.0249307	0.0126102	0.0907901		0.0326893	0.5	0.612455	0.389698	0.0146711	0.000131036	1.54672e-07	1.05665e-08	1	0.5	0.387545	0.610302	0.985329	0.999869	1	1	6.03976e-08	-2.44102	1.61573e-05	4	4	53.7146	53.8437	51.9071	52.0101	0.976986	0.973827	0.99607	0.987094	65.1257	0.103578	0.100349	-1.8205	0.00205205	1	1	0.000609545			1	-2.09635	0.000721341	0.5	0.387545	0.389698	0.0146711	0.000131036	1.54672e-07	1.05665e-08	6.03976e-08	0	-2
HEBP1	Q9NRV9	477	24	26	11	10	8.5112	8.4909	1	1	1	1	0.961675	0.999062	1.09679	0.976279	0.904555	0.948507	0.946265	0.910593	0.8014	0.793695	0.871208	0.811694	0.61945	0.678642	0.782115	0.760293	0.402408	0.380279	0.654646	0.638184	0.0765259	0.0703308	0.201739	0.191973	0.00662933	0.00633646	0.0287399	0.0263752	0	0	0.18966	-0.0332807	0.0650357	-0.0588516	0.120494	0.0323514	0.336395	0.163906	0.702057	0.746915	1.39847	1.44868			0	0.0781897	0.00309203	0.0764227	0.25015	0.724486	1.42358		0	0.157643	0.0876015	0.0623262	0.121968	0.0317194	0.0355007		0.0709656	0.5	0.846615	0.516585	0.84138	0.996728	0.999999	1	1	0.5	0.153385	0.483415	0.15862	0.00327226	1.06164e-06	2.12796e-09	5.65482e-11	2.39821	4.24249e-05	3	5	53.5284	53.9824	56.2364	56.1174	0.986638	0.986402	0.970856	0.964486	62.6008	0.100248	0.10009	2.42148	0.00925917	1	1	0.0064829			1	1.97818	0.00123301	0.5	0.153385	0.483415	0.15862	0.00327226	1.06164e-06	2.12796e-09	5.65482e-11	0	3
HIST1H1B	P16401	222	5	10	4	5	8.0056	7.99	1	1	1	1	1.64871	1.5091	0.670435	1.16908	1.24393	1.27661	1.05556	0.987502	0.947125	0.827889	0.905403	0.723466	0.629341	0.54842	0.42458	0.437525	0.399582	0.37328	0.224285	0.2201	0.182527	0.171146	0.124306	0.124647	0.114347	0.0927152	0.116822	0.123622	0	0	-1.29817	-0.368311	-0.236891	-0.370458	-0.0649949	-0.194513	-0.567806	-0.325917	-0.833156	-0.7621	-0.554219	-0.457372			0	-0.833239	-0.303674	-0.129754	-0.446861	-0.797628	-0.505795		0	0.657507	0.0944461	0.091583	0.171041	0.0502441	0.0684806		0.1619	0.5	0.000465254	0.0593269	0.240828	0.0155802	0.000627931	0.00888846	0.880948	0.5	0.999535	0.940673	0.759172	0.98442	0.999372	0.991112	0.119052	-1.75028	0.000216184	3	5	54.1147	53.5365	52.5707	52.375	0.734829	0.779197	0.894416	0.964438	57.0226	0.262628	0.187133	-1.35274	0.0473259	1	1	0.103531			1	-1.51477	0.00336675	0.5	0.000465254	0.0593269	0.240828	0.0155802	0.000627931	0.00888846	0.119052	0	-2
HIST1H4A, HIST1H4B, HIST1H4C, HIST1H4D, HIST1H4E, HIST1H4F, HIST1H4H, HIST1H4I, HIST1H4J, HIST1H4K, HIST1H4L, HIST2H4A, HIST2H4B, HIST4H4	P62805	478	39	33	9	7	9.3143	9.3569	1	1	1	1	1.24461	1.373	1.20321	1.08255	1.10024	1.21596	1.00053	1.11797	0.930249	0.92175	0.877494	0.686221	0.552544	0.691952	0.24556	0.256433	0.496945	0.633471	0.245768	0.252586	0.302076	0.310258	0.14799	0.171912	0.12753	0.081782	0.0592363	0.0629144	0	0	-0.0488076	-0.342893	-0.137053	-0.121213	-0.0842275	-0.425702	-1.17002	-1.43209	-1.01579	-1.3265	-1.02942	-0.851793			0	-0.19585	-0.129133	-0.254965	-1.30105	-1.17115	-0.940605		0	0.207949	0.0112006	0.241459	0.185315	0.219711	0.125598		0.141605	0.5	0.128857	0.223384	0.0747757	7.4343e-06	1.7928e-05	0.000102814	0.000573339	0.5	0.871143	0.776616	0.925224	0.999993	0.999982	0.999897	0.999427	-3.4128	0.000762848	3	5	55.0744	57.4865	51.5337	50.9889	0.875528	0.798614	0.956997	0.957467	63.5403	0.189197	0.245592	-5.01914	0.055667	1	1	0.0610753			1	-2.91457	0.00758465	0.5	0.128857	0.223384	0.0747757	7.4343e-06	1.7928e-05	0.000102814	0.000573339	0	0
HPCAL1	P37235	686	45	46	14	11	9.0024	8.8998	1	1	1	1	1.00355	0.965047	1.0311	0.994463	0.950095	0.913452	0.896761	1.03016	0.9421	0.853464	0.933748	0.950388	0.817475	0.827602	0.92259	0.980252	0.714127	0.730045	0.987761	1.00374	0.457424	0.433534	0.675495	0.716766	0.22285	0.222286	0.309182	0.351461	0	0	0.0390806	0.0433184	-0.0833472	0.173461	-0.012847	0.155185	0.174514	0.244217	0.467981	0.459326	0.562413	0.725358	0.472383	0.660945	0	0.0411995	0.0450567	0.0711691	0.209365	0.463653	0.643886	0.566664	0	0.00299661	0.181591	0.118817	0.0492874	0.00612	0.115219	0.133334	0.0759206	0.5	0.688732	0.704595	0.799453	0.986005	0.999889	0.999992	0.999977	0.5	0.311268	0.295405	0.200547	0.013995	0.000110576	7.79208e-06	2.25864e-05	1.88357	0.000106757	4	5	60.4407	60.7731	59.5851	58.9595	0.966965	0.95048	0.968059	0.987495		0.118082	0.264376	-1.3346	0.0637777	1	1	0.222568			1	1.54486	0.00225942	0.5	0.311268	0.295405	0.200547	0.013995	0.000110576	7.79208e-06	2.25864e-05	0	0
HSPA12A	O43301	214	4	4	4	4	6.8965	6.971	1	1	1	1	0.934401	0.93318	0.77767	0.860549	0.806407	0.803273	0.608854	0.603606	0.566477	0.534542	0.310304	0.315276	0.189408	0.167828	0.0875525	0.0773568	0.0447752	0.016698	0.0381027	0.037423	0.0163053	0.00731617	0.0199704	0.0209494	0.00917132	0.00157359	0.0154557	0.00619613	0	0	-0.264884	-0.116898	-0.405412	-0.412283	-0.868336	-0.761687	-1.11327	-1.11738							0	-0.190891	-0.408847	-0.815012	-1.11533				0	0.104642	0.00485867	0.075412	0.00290317				0.0375632	0.5	0.305395	0.143604	0.0247456	0.00614021	0.885298	0.983706	0.998018	0.5	0.694605	0.856396	0.975254	0.99386	0.114702	0.0162943	0.00198156	-1.93034	0.000634302	2	4	49.7644	49.6954	47.676	47.8884	0.997683	0.997252	0.993015	0.99922	54.4391	0.100003	0.100016	-1.94775	0.00326894	1	1	0.00537245			1	-1.66637	0.0065773	0.5	0.305395	0.143604	0.0247456	0.00614021	0.114702	0.0162943	0.00198156	0	-2
HSPA1A	P0DMV8	1473	91	64	25	18	9.2162	9.157	1	1	1	1	0.899664	0.931819	0.970975	0.905488	0.747868	0.802401	0.705858	0.688983	0.568229	0.584622	0.436085	0.443733	0.41444	0.433215	0.226933	0.232055	0.229327	0.221191	0.0889743	0.0955082	0.032207	0.0296955	0.0179061	0.0217037	0.00212487	0.00262069	0.0052244	0.0066443	0	0	0.110049	-0.0413547	-0.0834064	-0.219855	-0.381862	-0.397811	-0.868896	-0.900614	-1.36595	-1.2116					0	0.0343471	-0.151631	-0.389837	-0.884755	-1.28877			0	0.107059	0.0964839	0.0112776	0.0224283	0.109142			0.0577317	0.5	0.643651	0.0630688	0.00084371	1.30359e-06	4.326e-08	1.83431e-05	1	0.5	0.356349	0.936931	0.999156	0.999999	1	0.999982	3.46635e-08	-2.56337	1.0757e-05	3	4	50.4791	51.053	49.321	49.2359	0.990639	0.991466	0.996629	0.997459	59.0778	0.1005	0.100041	-1.4876	0.0359854	1	1	0.00237278			1	-2.19936	0.000559438	0.5	0.356349	0.0630688	0.00084371	1.30359e-06	4.326e-08	1.83431e-05	3.46635e-08	0	-2
HSPA2	P54652	220	4	5	4	4	7.248	7.1204	1	1	1	1	0.835234	0.916875	0.744633	0.833601	0.634817	0.723648	0.511082	0.571025	0.467112	0.481906	0.284568	0.332808	0.312525	0.336127	0.113437	0.129605	0.136712	0.133357	0.0506641	0.0712844	0.0209432	0.016297	0.0272048	0.0401221	0.00245138	0.00317993	0.016447	0.0175266	0	0	-0.165651	-0.137369	-0.312785	-0.341734	-0.714996	-0.534061	-1.46208	-1.37488							0	-0.15151	-0.32726	-0.624529	-1.41848				0	0.0199986	0.0204702	0.12794	0.0616561				0.046013	0.5	0.218388	0.0556984	0.00391215	1.14068e-05	5.55404e-05	0.999364	1	0.5	0.781612	0.944302	0.996088	0.999989	0.999944	0.000636233	5.21816e-08	-2.04301	0.00204414	2	4	48.8622	49.7322	47.0126	47.8215	0.994349	0.994014	0.998807	0.999446	57.1988	0.100323	0.100078	-1.88015	0.0869671	1	1	0.00281566			1	-1.76123	0.0137133	0.5	0.218388	0.0556984	0.00391215	1.14068e-05	5.55404e-05	0.000636233	5.21816e-08	0	0
HSPA8	P11142	1936	149	162	23	26	9.5335	9.5538	1	1	1	1	0.886659	0.900364	0.985027	0.906699	0.735146	0.752591	0.73874	0.713025	0.549123	0.532554	0.475998	0.467287	0.434018	0.435657	0.260512	0.254682	0.281794	0.263304	0.113645	0.113299	0.0379573	0.0309006	0.0244379	0.0243689	0.00202914	0.00154551	0.00748834	0.00700461	0	0	0.151784	0.0101155	0.00703733	-0.0779127	-0.206175	-0.188618	-0.736404	-0.774495	-1.3101	-1.2166					0	0.0809495	-0.0354377	-0.197397	-0.755449	-1.26335			0	0.100174	0.0600688	0.0124144	0.0269349	0.066118			0.0442851	0.5	0.808209	0.349071	0.025573	4.30491e-06	4.28367e-08	0.000146549	1	0.5	0.191791	0.650929	0.974427	0.999996	1	0.999853	4.97451e-10	-2.2162	7.33574e-06	3	4	50.5384	50.7179	49.7617	49.5317	0.983041	0.982414	0.996026	0.997455	60.076	0.101091	0.100054	-0.981464	0.0213913	1	1	0.00178732			1	-1.90705	0.000465763	0.5	0.191791	0.349071	0.025573	4.30491e-06	4.28367e-08	0.000146549	4.97451e-10	0	-1
HSPA9	P38646	2485	188	197	39	39	9.3528	9.3979	1	1	1	1	0.919275	0.967331	1.10289	0.906521	0.860955	0.903627	0.813851	0.803098	0.734003	0.735902	0.592916	0.586705	0.472368	0.484466	0.287518	0.276395	0.288205	0.288109	0.130792	0.134795	0.0693122	0.0580657	0.0274025	0.0279704	0.00275738	0.00138639	0.0057785	0.00542114	0	0	0.26272	-0.09367	-0.0811725	-0.17015	-0.307958	-0.32688	-0.716256	-0.809661	-1.13982	-1.09585					0	0.0845248	-0.125661	-0.317419	-0.762959	-1.11783			0	0.252006	0.0629166	0.0133801	0.0660477	0.0310939			0.0709073	0.5	0.683799	0.240111	0.0472019	0.000667474	3.92601e-05	2.26673e-05	0.999997	0.5	0.316201	0.759889	0.952798	0.999333	0.999961	0.999977	3.04649e-06	-2.19821	1.09724e-06	3	4	52.0731	52.4676	50.6891	50.5087	0.995802	0.995391	0.986016	0.998416	59.8411	0.100274	0.100018	-1.67147	0.0164225	1	1	0.00207189			1	-1.89191	0.000196158	0.5	0.316201	0.240111	0.0472019	0.000667474	3.92601e-05	2.26673e-05	3.04649e-06	0	-2
IARS2	Q9NSE4	1599	100	108	27	26	8.8482	8.8554	1	1	1	1	0.955078	0.964553	1.12968	0.929484	0.908847	0.918051	0.841924	0.821502	0.78145	0.759729	0.635587	0.62153	0.47327	0.483661	0.338209	0.330785	0.19896	0.193672	0.107304	0.117396	0.00826282	0.00896648	0.014219	0.017639	0.00162485	0.00129163	0.00345456	0.00469455	0	0	0.242217	-0.0534312	-0.110348	-0.16031	-0.298063	-0.289663	-0.484749	-0.548104	-0.890781	-0.722233					0	0.0943931	-0.135329	-0.293863	-0.516426	-0.806507			0	0.209055	0.0353288	0.00594013	0.0447988	0.119181			0.0690507	0.5	0.73011	0.192164	0.0385387	0.00313965	0.000163979	0.999915	0.999999	0.5	0.26989	0.807836	0.961461	0.99686	0.999836	8.47971e-05	1.12599e-06	-1.6168	0.000136053	3	4	52.0573	52.2091	51.0808	50.9127	0.99502	0.995802	0.981935	0.995569	57.7273	0.100022	0.100011	-1.13652	0.00978627	1	1	0.00145824			1	-1.40237	0.00259949	0.5	0.26989	0.192164	0.0385387	0.00313965	0.000163979	8.47971e-05	1.12599e-06	0	-2
IDH1	O75874	1533	176	207	27	27	9.619	9.6588	1	1	1	1	0.967105	0.988123	1.00888	0.97056	0.923085	0.94089	0.880043	0.916348	0.84933	0.850754	0.77852	0.777456	0.781277	0.801628	0.682551	0.694974	0.731105	0.757007	0.500518	0.538985	0.402084	0.412576	0.117685	0.130789	0.00162229	0.00290031	0.00370365	0.00610348	0	0	0.0610055	-0.0258737	-0.0688897	-0.0381302	-0.12559	-0.129981	-0.194898	-0.205974	-0.546657	-0.490061	-1.77257	-1.65742			0	0.0175659	-0.05351	-0.127785	-0.200436	-0.518359	-1.71499		0	0.0614329	0.0217503	0.0031047	0.0078319	0.0400194	0.0814204		0.0307942	0.5	0.615344	0.19027	0.0269554	0.00332869	2.94398e-06	4.56985e-11	1	0.5	0.384656	0.80973	0.973045	0.996671	0.999997	1	2.34894e-09	-2.56157	5.6262e-06	4	4	58.2787	59.0334	54.5786	55.0954	0.90669	0.911547	0.97403	0.967843		0.102523	0.100247	-3.81904	0.0140406	1	1	0.0022613			1	-2.19785	0.000386558	0.5	0.384656	0.19027	0.0269554	0.00332869	2.94398e-06	4.56985e-11	2.34894e-09	0	-3
IFT27	Q9BW83	384	18	10	8	6	8.0788	7.758	1	1	1	1	0.92018	0.931307	0.832852	0.878008	0.832199	0.80733	0.705949	0.687545	0.718944	0.68092	0.506575	0.479579	0.495417	0.48961	0.275962	0.263689	0.248987	0.204015	0.125382	0.111505	0.0436209	0.0156395	0.0466415	0.0304588	0.00797212		0.0152575	0.013939	0	0	-0.143856	-0.0850241	-0.237363	-0.231704	-0.505103	-0.505716	-0.844172	-0.892796	-0.989744	-0.871562					0	-0.11444	-0.234534	-0.505409	-0.868484	-0.930653			0	0.0416002	0.00400188	0.00043365	0.0343825	0.083567			0.0273309	0.5	0.243714	0.0863528	0.00567851	0.000218415	0.000134747	0.995509	0.998731	0.5	0.756286	0.913647	0.994321	0.999782	0.999865	0.00449095	0.00126887	-2.30455	0.000421723	3	4	51.8464	51.6422	49.5675	49.4521	0.992274	0.983198	0.995716	0.996898	59.3126	0.100271	0.100213	-2.23453	0.00274335	1	1	0.00797212			1	-1.98144	0.00508904	0.5	0.243714	0.0863528	0.00567851	0.000218415	0.000134747	0.00449095	0.00126887	0	-3
IMPDH2	P12268	1068	47	49	19	18	8.4736	8.6361	1	1	1	1	0.886241	0.879308	0.869266	0.840818	0.737041	0.793857	0.591232	0.616053	0.748802	0.751259	0.316715	0.339425	0.356671	0.3059	0.0944905	0.0790615	0.0471498	0.0433782	0.0550058	0.0560739	0.0131201	0.0182068	0.033187	0.0356761	0.00611991	0.00869976	0.0184675	0.0229734	0	0	-0.0279008	-0.0645761	-0.31802	-0.365825	-1.2414	-1.14622	-1.91635	-1.95201							0	-0.0462385	-0.341922	-1.19381	-1.93418				0	0.0259334	0.0338036	0.0673026	0.025216				0.0304511	0.5	0.306135	0.00165735	6.92655e-08	7.60766e-10	0.996169	1	1	0.5	0.693865	0.998343	1	1	0.00383088	9.40736e-08	8.47421e-09	-3.46991	0.000164582	3	3	50.6908	50.9904	47.8804	47.9861	0.965938	0.976103	0.999344	0.997844	56.4942	0.100024	0.105462	-2.90737	0.00297147	1	1	0.00740984			1	-2.96265	0.00291515	0.5	0.306135	0.00165735	6.92655e-08	7.60766e-10	0.00383088	9.40736e-08	8.47421e-09	0	-3
IPO9	Q96P70	624	13	16	11	13	7.7205	7.9348	1	1	1	1	0.979086	0.893894	0.914436	0.99603	0.761047	0.648586	0.811454	0.908591	0.512879	0.467784	0.70047	0.794704	0.414881	0.392955	0.669852	0.70085	0.177729	0.142062	0.370205	0.379997	0.0213234	0.00820338	0.0461097	0.0398908	0.00236505	0.00139107	0.00860725	0.00875245	0	0	-0.0985529	0.156085	0.0925237	0.486334	0.449705	0.764576	0.691143	0.834742	1.05864	1.41947					0	0.028766	0.289429	0.60714	0.762943	1.23906			0	0.180056	0.278466	0.222647	0.10154	0.255143			0.172975	0.5	0.543358	0.856041	0.979558	0.992638	0.999607	0.999964	0.999997	0.5	0.456642	0.143959	0.0204423	0.00736215	0.000392745	3.63441e-05	3.32742e-06	2.60914	0.000778164	3	4	50.2943	49.4849	53.3145	54.382	0.982894	0.981282	0.951505	0.971701	60.4283	0.100352	0.100095	3.95864	0.0274583	1	1	0.00187806			1	2.15577	0.00762822	0.5	0.456642	0.143959	0.0204423	0.00736215	0.000392745	3.63441e-05	3.32742e-06	0	3
IST1	P53990	390	9	8	6	6	8.3363	8.191	1	1	1	1	0.972002	1.04491	0.991702	0.951854	0.921301	0.906661	0.92819	0.855772	0.593023	0.557953	0.699887	0.568019	0.172365	0.173408	0.352843	0.288994	0.10112	0.0834272	0.306449	0.256925	0.0559132	0.0458632	0.216115	0.173465	0.0145365	0.0060545	0.0885896	0.0771496	0	0	0.0289466	-0.134573	0.0107485	-0.0833366	0.239034	0.0257968	1.03356	0.736866	1.59958	1.62276	1.95054	1.91923			0	-0.0528131	-0.036294	0.132415	0.885213	1.61117	1.93489		0	0.115626	0.0665282	0.150781	0.209795	0.0163876	0.0221375		0.0830365	0.5	0.393575	0.42632	0.748602	0.999502	0.999995	0.999999	1	0.5	0.606425	0.57368	0.251398	0.000498287	4.5242e-06	9.12279e-07	1.09227e-08	4.43127	0.000515817	3	5	50.115	50.0707	51.9432	50.871	0.997883	0.995188	0.978321	0.988409	56.2006	0.144358	0.206445	1.31427	0.133991	1	1	0.0102955			1	3.68996	0.00572614	0.5	0.393575	0.42632	0.251398	0.000498287	4.5242e-06	9.12279e-07	1.09227e-08	0	0
ITPK1	Q13572	273	6	3	4	3	7.3063	7.1087	1	1	1	1	0.993039	0.932243	0.591007	0.885132	0.813067	0.823898	0.639918	0.713541	0.659667	0.709758	0.397693	0.402457	0.412514	0.403234	0.186813	0.139838	0.176588	0.180356	0.0827681	0.0726272	0.031194	0.0128087	0.0369821	0.0397187	0.0144664	0.00145659	0.0193318	0.0111952	0	0	-0.748675	-0.0748133	-0.345487	-0.207469	-0.730082	-0.818492	-1.14285	-1.52786	-1.09324	-1.31227					0	-0.411744	-0.276478	-0.774287	-1.33535	-1.20275			0	0.476492	0.0975934	0.0625154	0.27225	0.154877			0.177288	0.5	0.208201	0.290803	0.0712713	0.0105055	0.0166725	0.958693	0.996794	0.5	0.791799	0.709197	0.928729	0.989494	0.983328	0.0413071	0.00320582	-2.53811	0.0017696	2	5	51.1071	51.4381	47.4408	48.859	0.993935	0.993433	0.952949	0.999514	57.9621	0.100099	0.100197	-3.12275	0.0503027	1	1	0.0079615			1	-2.1781	0.0125483	0.5	0.208201	0.290803	0.0712713	0.0105055	0.0166725	0.0413071	0.00320582	0	0
ITSN1	Q15811	996	23	23	19	20	7.6412	7.5444	1	1	1	1	0.938416	0.946303	0.958837	0.959468	0.625983	0.620641	0.761453	0.779483	0.187921	0.173587	0.488234	0.47314	0.0800101	0.0745327	0.173292	0.131618	0.0786124	0.0678535	0.0876509	0.0769533	0.0364968	0.0338618	0.0473509	0.0493776	0.00703875	0.00856522	0.02556	0.0242833	0	0	0.031058	0.0199314	0.282631	0.328758	1.37745	1.44661	1.11495								0	0.0254947	0.305695	1.41203	1.11495				0	0.00786769	0.0326168	0.0489049					0.0223473	0.5	0.603804	0.995388	1	0.999999	0.948149	0.999644	1	0.5	0.396196	0.00461179	2.6785e-08	8.36509e-07	0.0518512	0.000356442	5.23807e-09	2.83267	3.55879e-05	3	3	47.5051	47.5173	49.5644	49.4463	0.997832	0.998329	0.999404	0.998582	53.9693	0.145014	0.121677	1.99418	0.000883811	1	1	0.00780198			1	2.34398	0.00111266	0.5	0.396196	0.00461179	2.6785e-08	8.36509e-07	0.0518512	0.000356442	5.23807e-09	0	2
ITSN2	Q9NZM3	831	17	15	15	15	7.4347	7.2559	1	1	1	1	0.848469	0.880731	0.933781	0.899498	0.281806	0.25557	0.587529	0.563311	0.0808897	0.0567673	0.189261	0.182892	0.042905	0.0454306	0.0647796	0.0488288	0.0340903	0.0377909	0.0443284	0.0399576	0.0162419	0.0203156	0.0268848	0.0225853	0.00306423	0.00454877	0.0129553	0.0131666	0	0	0.138223	0.0304182	1.05996	1.14021	1.22635	1.68786									0	0.0843205	1.10008	1.4571					0	0.0762294	0.0567455	0.326335					0.114827	0.5	0.673026	0.999927	0.999993	0.957252	0.881304	0.981331	0.999999	0.5	0.326974	7.34303e-05	7.4192e-06	0.0427482	0.118696	0.018669	1.14893e-06	2.55719	0.00156216	2	3	45.8241	45.8588	47.5209	47.33	0.998994	0.999193	0.999485	0.999717	50.8573	0.129239	0.121447	1.584	0.00372771	1	1	0.0038065			1	2.11203	0.0115391	0.5	0.326974	7.34303e-05	7.4192e-06	0.0427482	0.118696	0.018669	1.14893e-06	0	2
KPNA2	P52292	276	4	4	4	3	6.8581	7.1225	1	1	1	1	0.722184	0.624752	0.776179	0.780981	0.181352	0.1526	0.381365	0.36983	0.0549983	0.0389648	0.277464	0.100585	0.0935925	0.0274935	0.0639058	0.0266455	0.025674	0.0207348	0.0219559	0.0221493	0.016199	0.00408118	0.0152622	0.0117133	0.00576177		0.00598339	0.00403337	0	0	0.104023	0.322004	1.07238	1.27711	2.33484										0	0.213014	1.17474	2.33484					0	0.154136	0.144768						0.0996344	0.5	0.724882	0.995998	0.999752	0.204141	0.426692	0.966484	0.543446	0.5	0.275118	0.0040017	0.000248171	0.795859	0.573308	0.0335164	0.456554	3.50959	0.00777809	2	3	45.0509	44.6529	46.4403	46.0587	0.996515	0.999783	0.991096	0.999877	50.916	0.124433	0.107003	1.3976	0.0367778	1	1	0.00500838			1	2.91393	0.0319381	0.5	0.275118	0.0040017	0.000248171	0.204141	0.426692	0.0335164	0.456554	0	2
KRAS	P01116	262	7	8	4	4	7.5461	7.4784	1	1	1	1	0.903853	0.958416	0.912001	0.950662	0.861769	0.909497	0.796226	0.851145	0.846273	0.824777	0.717999	0.722267	0.778323	0.750928	0.628495	0.62366	0.781056	0.815906	0.528898	0.552586	0.522629	0.549519	0.241067	0.28091	0.00931748	0.0200904	0.0114137	0.023905	0	0	0.0129468	-0.0117188	-0.114123	-0.0956645	-0.237141	-0.191472	-0.308467	-0.267915	-0.562436	-0.562204	-1.11635	-0.968061			0	0.000614009	-0.104894	-0.214306	-0.288191	-0.56232	-1.04221		0	0.0174412	0.0130518	0.0322933	0.0286751	0.000164216	0.104859		0.0280692	0.5	0.504274	0.0454496	0.00175468	0.000239183	9.98533e-07	3.4559e-09	0.999636	0.5	0.495726	0.95455	0.998245	0.999761	0.999999	1	0.000364435	-2.21192	5.7136e-06	5	3	59.7261	60.8252	54.4752	55.1488	0.782473	0.801169	0.966763	0.970882		0.10236	0.104039	-5.46362	0.0136325	1	1	0.0147039			1	-1.90345	0.000386558	0.5	0.495726	0.0454496	0.00175468	0.000239183	9.98533e-07	3.4559e-09	0.000364435	0	-3
LAP3	P28838	1367	80	99	24	25	8.8314	8.929	1	1	1	1	0.900676	0.920297	0.944408	0.884657	0.741595	0.761575	0.63387	0.644509	0.521034	0.527274	0.376611	0.384072	0.362515	0.366075	0.241924	0.238832	0.291255	0.300178	0.184454	0.191123	0.142434	0.152738	0.0845673	0.0904909	0.0059652	0.00581115	0.00991613	0.0102398	0	0	0.0684022	-0.0569817	-0.226444	-0.240786	-0.468303	-0.457177	-0.583489	-0.616142	-0.659021	-0.651315		-0.755213			0	0.00571025	-0.233615	-0.46274	-0.599815	-0.655168	-0.755213		0	0.0886599	0.0101409	0.00786768	0.0230894	0.0054488			0.0225344	0.5	0.540376	0.00090721	4.6954e-06	4.79325e-07	2.16005e-07	5.9995e-08	1	0.5	0.459624	0.999093	0.999995	1	1	1	4.62458e-08	-2.70655	1.77406e-07	5	3	50.5289	50.9933	48.8178	48.8892	0.983553	0.977837	0.987404	0.991132	61.6026	0.102586	0.143801	-1.9076	0.0148284	1	1	0.00588818			1	-2.31992	7.41284e-05	0.5	0.459624	0.00090721	4.6954e-06	4.79325e-07	2.16005e-07	5.9995e-08	4.62458e-08	0	-2
LEO1	Q8WVC0	361	7	7	7	6	7.2522	7.6064	1	1	1	1	0.764641	0.773527	0.904144	0.815516	0.357467	0.343714	0.445569	0.447626	0.176811	0.154579	0.264685	0.285428	0.153726	0.166932	0.22395	0.220252	0.171943	0.163735	0.218944	0.203428	0.106597	0.10386	0.145003	0.124912	0.0222129	0.0211586	0.0394142	0.041356	0	0	0.24177	0.076261	0.317837	0.381085	0.582064	0.884783	0.542815	0.399897	0.348631	0.313159					0	0.159015	0.349461	0.733423	0.471356	0.330895			0	0.117032	0.0447228	0.214055	0.101058	0.025082			0.0836584	0.5	0.951727	0.998739	0.999996	0.999842	0.998228	0.998862	0.999999	0.5	0.0482725	0.00126066	4.42565e-06	0.000158212	0.00177205	0.00113826	7.57416e-07	2.04415	0.000101995	5	2	45.8072	45.7939	46.8571	47.0216	0.983689	0.982904	0.968601	0.973852	50.505	0.219323	0.233672	1.13876	0.0052101	1	1	0.0216857			1	1.68006	0.00218101	0.5	0.0482725	0.00126066	4.42565e-06	0.000158212	0.00177205	0.00113826	7.57416e-07	0	2
LGMN	Q99538	165	6	7	4	5	7.6934	8.0081	1	1	1	1	0.908303	0.94985	0.57827	0.813991	0.838047	0.918553	0.676838	0.683972	0.742015	0.768486	0.443708	0.43501	0.465825	0.493676	0.228599	0.196531	0.20019	0.191492	0.113629	0.101287	0.0374006	0.0170047	0.0360198	0.0419713	0.000671822		0.0119976	0.012533	0	0	-0.651431	-0.222686	-0.30822	-0.425425	-0.741838	-0.820969	-1.02697	-1.32881	-0.817033	-0.918839					0	-0.437059	-0.366823	-0.781404	-1.17789	-0.867936			0	0.303168	0.0828762	0.055954	0.213434	0.0719871			0.121237	0.5	0.0608373	0.0925004	0.00702457	0.000694029	0.00412792	0.98117	0.999999	0.5	0.939163	0.9075	0.992975	0.999306	0.995872	0.0188305	7.60084e-07	-2.82723	0.000268094	3	4	51.694	52.2811	47.9024	48.882	0.992224	0.994979	0.937194	0.997888	58.2557	0.100061	0.100609	-3.59542	0.0243079	1	1	0.000671822			1	-2.42153	0.00385513	0.5	0.0608373	0.0925004	0.00702457	0.000694029	0.00412792	0.0188305	7.60084e-07	0	-3
LYN	P07948	642	15	16	11	14	7.9657	7.8731	1	1	1	1	0.859934	0.846033	0.635388	0.641495	0.538866	0.538672	0.240402	0.251126	0.211156	0.207474	0.0952314	0.10585	0.0794987	0.0888834	0.0588851	0.0572646	0.0248707	0.0317827	0.0371964	0.0377029	0.0119765	0.0133195	0.0256358	0.022395	0.00787212	0.00294243	0.0121905	0.0125924	0	0	-0.436586	-0.399277	-1.16448	-1.101	-1.1488	-0.970906									0	-0.417932	-1.13274	-1.05985					0	0.0263818	0.0448882	0.12579					0.0492649	0.5	0.0683035	0.000728069	0.00112635	0.0329693	0.929856	0.997383	0.999804	0.5	0.931696	0.999272	0.998874	0.967031	0.0701437	0.00261655	0.000196452	-2.19259	0.000105145	2	3	47.117	47.1578	44.9237	45.0353	0.999848	0.999598	0.999115	0.998762	51.4445	0.111621	0.125789	-2.15791	0.000757711	1	1	0.00540727			1	-1.88718	0.00223677	0.5	0.0683035	0.000728069	0.00112635	0.0329693	0.0701437	0.00261655	0.000196452	0	-3
MAP2K1	Q02750	262	6	5	5	5	7.467	8.0017	1	1	1	1	1.01709	0.871544	0.941609	1.03514	0.968246	0.686255	0.772766	0.946395	0.861733	0.780711	0.468141	0.531344	0.372773	0.347335	0.143544	0.122446	0.0464373	0.00753033	0.0413227	0.00748934	0.00935088		0.0219963	0.00498651	0.00211376		0.0105923		0	0	-0.111246	0.248175	-0.325341	0.463698	-0.880298	-0.555144	-1.37681	-1.50418							0	0.0684644	0.0691785	-0.717721	-1.44049				0	0.254149	0.557935	0.229919	0.0900641				0.226414	0.5	0.642875	0.644285	0.00221815	2.84106e-05	0.319246	0.999269	0.999989	0.5	0.357125	0.355715	0.997782	0.999972	0.680754	0.000730934	1.12807e-05	-2.15821	0.00229657	2	4	51.8285	50.772	49.4262	50.0226	0.997965	0.893517	0.999419	0.99605	55.6134	0.100001	0.104272	-1.57588	0.121696	1	1	0.00211376			1	-1.85823	0.0146717	0.5	0.357125	0.355715	0.00221815	2.84106e-05	0.319246	0.000730934	1.12807e-05	0	0
MAP2K6	P52564	326	7	4	5	2	7.3056	7.2343	1	1	1	1	1.08261	1.01022	0.900623	0.928925	0.867929	0.936903	0.693884	0.723651	0.723835	0.750816	0.332532	0.389118	0.256725	0.232274	0.0861972	0.0840668	0.0305121	0.0276883	0.0382228	0.0489535	0.00792061	0.0200264	0.0178829	0.0385178	0.00398136	0.0036093	0.00556832	0.0126004	0	0	-0.265518	-0.121034	-0.322881	-0.372606	-1.12217	-0.948251	-1.57451	-1.46622							0	-0.193276	-0.347744	-1.03521	-1.52036				0	0.102166	0.0351606	0.122977	0.0765741				0.0673755	0.5	0.218974	0.088615	0.000806974	4.8294e-05	0.98095	0.999308	0.999592	0.5	0.781026	0.911385	0.999193	0.999952	0.0190501	0.000692213	0.000408304	-2.55557	0.000557605	2	4	50.8229	51.0628	48.4434	48.7782	0.98828	0.998546	0.998873	0.998648	54.5565	0.1	0.106002	-2.33204	0.00770898	1	1	0.00379533			1	-2.1928	0.00602168	0.5	0.218974	0.088615	0.000806974	4.8294e-05	0.0190501	0.000692213	0.000408304	0	-3
MCCC1	Q96RQ3	1692	88	77	26	24	8.7253	8.8353	1	1	1	1	0.950168	0.972638	1.04236	0.942248	0.920232	0.943617	0.838705	0.853889	0.749349	0.759895	0.389332	0.432077	0.216486	0.236513	0.0621828	0.0910621	0.0198788	0.0513115	0.0430963	0.0750519	0.0114373	0.0243517	0.0161792	0.0292396	0.00437625	0.0131912	0.00539821	0.0153512	0	0	0.133603	-0.0457952	-0.133834	-0.144152	-0.944636	-0.814512	-1.79968	-1.377							0	0.043904	-0.138993	-0.879574	-1.58834				0	0.126854	0.00729637	0.0920114	0.298885				0.105009	0.5	0.623807	0.16458	4.06594e-05	2.50926e-07	0.999937	0.990695	0.958119	0.5	0.376193	0.83542	0.999959	1	6.28837e-05	0.00930547	0.0418814	-2.46792	0.00243856	2	4	50.8693	51.1111	49.1956	49.3821	0.996573	0.999409	0.997687	0.998567	54.3216	0.103297	0.122539	-1.70138	0.00795529	1	1	0.00878373			1	-2.119	0.0152253	0.5	0.376193	0.16458	4.06594e-05	2.50926e-07	6.28837e-05	0.00930547	0.0418814	0	-2
MCM4	P33991	511	14	11	11	10	7.5025	7.4168	1	1	1	1	0.908186	0.926945	0.815133	0.808328	0.653918	0.692323	0.426066	0.43561	0.389256	0.391723	0.144178	0.162265	0.0287366	0.0327744	0.0414404	0.036034	0.0206487	0.0195299	0.031076	0.0262688	0.0110931	0.00672025	0.0199343	0.0152675	0.00251549		0.00604604	0.00796501	0	0	-0.155952	-0.197542	-0.618033	-0.66841	-1.43286	-1.27149									0	-0.176747	-0.643222	-1.35217					0	0.0294083	0.035622	0.114111					0.0447854	0.5	0.0715579	0.000140851	4.46203e-07	0.992534	0.999316	0.999995	0.999988	0.5	0.928442	0.999859	1	0.00746602	0.000683817	4.53746e-06	1.21694e-05	-1.9954	0.00046377	2	3	48.1958	48.5084	46.4584	46.5212	0.993152	0.99397	0.999768	0.999755	52.7363	0.100001	0.108929	-1.86228	0.0072502	1	1	0.00251549			1	-1.72114	0.00543089	0.5	0.0715579	0.000140851	4.46203e-07	0.00746602	0.000683817	4.53746e-06	1.21694e-05	0	-2
ME2	P23368	961	44	41	18	17	8.3427	8.5471	1	1	1	1	0.989021	0.960946	1.14169	0.95096	0.8446	0.820825	0.813137	0.812764	0.443381	0.405305	0.645089	0.654387	0.234542	0.224385	0.530481	0.514201	0.169267	0.15408	0.353235	0.340101	0.0401666	0.0294431	0.0793154	0.064096	0.00200777	0.00248264	0.00486684	0.00641498	0	0	0.207101	-0.0150712	-0.05477	-0.0142378	0.540951	0.691136	1.17746	1.19636	1.06133	1.14228					0	0.0960147	-0.0345039	0.616043	1.18691	1.1018			0	0.157099	0.0286606	0.106197	0.013363	0.0572432			0.0604271	0.5	0.893108	0.321534	0.999996	1	1	1	1	0.5	0.106892	0.678466	4.21288e-06	1.1236e-08	2.24633e-08	3.4506e-08	4.0523e-09	2.90475	5.43211e-05	3	4	49.5149	49.3614	52.6484	52.5059	0.988686	0.98889	0.955543	0.978002	60.7218	0.151538	0.100437	3.13899	0.00111109	1	1	0.00224521			1	2.40467	0.00144634	0.5	0.106892	0.321534	4.21288e-06	1.1236e-08	2.24633e-08	3.4506e-08	4.0523e-09	0	3
MGLL	Q99685	167	5	6	4	4	7.2885	7.3222	1	1	1	1	0.924788	0.949731	0.934411	0.938246	0.972891	0.985184	0.858402	0.844469	0.837691	0.843265	0.884667	0.828307	0.648994	0.674606	0.874534	0.897216	0.37115	0.381997	0.828288	0.837035	0.0399472	0.0202192	0.346052	0.318988	0.00890891	0.00257974	0.00910314	0.00740879	0	0	0.0149353	-0.0175517	-0.180626	-0.222349	0.0787165	-0.02582	0.43031	0.411411	1.15813	1.13173	3.11482	3.9797			0	-0.00130823	-0.201488	0.0264482	0.420861	1.14493	3.54726		0	0.0229718	0.029503	0.0739185	0.0133637	0.0186693	0.611564		0.109999	0.5	0.4982	0.246343	0.53633	0.915833	0.998751	1	0.989397	0.5	0.5018	0.753657	0.46367	0.0841667	0.00124893	1.36847e-07	0.0106029	4.69219	6.06985e-05	2	6	53.6445	54.012	57.8579	57.714	0.984143	0.981209	0.952855	0.940324	62.0723	0.100042	0.100001	3.95767	0.00247618	1	1	0.00574433			1	3.90965	0.00153683	0.5	0.4982	0.246343	0.46367	0.0841667	0.00124893	1.36847e-07	0.0106029	0	3
MMAA	Q8IVH4	711	23	16	15	10	7.7963	7.7349	1	1	1	1	0.936727	0.952831	0.9695	0.877696	0.840958	0.848761	0.561463	0.575334	0.517539	0.509866	0.189762	0.214685	0.121007	0.134609	0.0693585	0.0641796	0.0311034	0.0233835	0.0455579	0.0400824	0.0116752	0.00343295	0.0186528	0.010932	0.00500448	0.000785038	0.00773014	0.00271677	0	0	0.0496123	-0.118498	-0.582844	-0.560959	-1.44748	-1.2479									0	-0.0344431	-0.571901	-1.34769					0	0.118872	0.0154745	0.141124					0.0688678	0.5	0.448874	0.0271285	0.000238485	0.00263778	0.985017	0.999368	0.999485	0.5	0.551126	0.972872	0.999762	0.997362	0.0149825	0.000631664	0.000514728	-1.91959	0.000141338	2	3	49.5403	49.681	47.4397	47.4553	0.998415	0.999531	0.997878	0.999723	53.5583	0.1	0.118192	-2.16312	0.00106903	1	1	0.00289476			1	-1.65732	0.0026757	0.5	0.448874	0.0271285	0.000238485	0.00263778	0.0149825	0.000631664	0.000514728	0	-3
MPRIP	Q6WCQ1	684	13	8	12	8	7.524	6.8943	1	1	1	1	1.1021	1.05787	3.52206	1.07972	1.11508	1.06968	1.14344	1.16451	0.747412	0.738504	1.07369	1.0603	0.456343	0.425488	0.824654	0.681883	0.354375	0.255018	0.85593	0.479945	0.231414	0.146464	0.511948	0.327995	0.136242	0.0913779	0.358196	0.270203	0	0	1.67616	0.0294861	0.036234	0.12255	0.522602	0.521788	0.853671	0.680405	1.27222	0.912271	1.14552	1.16313	1.39458	1.56413	0	0.852824	0.0793918	0.522195	0.767038	1.09224	1.15433	1.47935	0	1.16438	0.0610343	0.000575836	0.122517	0.254519	0.0124505	0.11989	0.21692	0.5	0.993694	0.609018	0.954088	0.989421	0.998451	0.998908	0.999804	0.5	0.00630569	0.390982	0.0459116	0.0105791	0.00154929	0.00109181	0.00019575	5.01515	0.00124545	5	4	51.9733	51.9795	59.422	55.5561	0.943132	0.975115	0.0982229	0.937652	62.3072	0.305096	0.24349	5.51271	0.104097	1	1	0.11381			1	4.18158	0.0100587	0.5	0.00630569	0.390982	0.0459116	0.0105791	0.00154929	0.00109181	0.00019575	0	0
MTHFS	P49914	367	18	16	8	6	8.2652	8.2141	1	1	1	1	0.947314	0.935314	1.04567	0.91812	0.84219	0.822695	0.699319	0.746564	0.600606	0.611377	0.36182	0.389413	0.244496	0.244002	0.0916971	0.0881934	0.0137712	0.0126884	0.0289968	0.0282305	0.00720889	0.00720232	0.0106207	0.0122209	0.00432069	0.00246158	0.00383706	0.00333934	0	0	0.142511	-0.0267679	-0.268195	-0.140092	-0.731147	-0.650763	-1.41486	-1.46815							0	0.0578717	-0.204144	-0.690955	-1.44151				0	0.119699	0.090583	0.0568401	0.0376808				0.0609605	0.5	0.67797	0.062287	0.000114892	2.26378e-07	0.999998	0.999839	0.852467	0.5	0.32203	0.937713	0.999885	1	2.25261e-06	0.000160622	0.147533	-2.13246	4.73052e-05	2	4	50.1217	50.2558	48.7109	48.8656	0.995786	0.994136	0.99349	0.999442	54.8501	0.100003	0.100474	-1.4005	0.00530191	1	1	0.00339113			1	-1.83655	0.00131911	0.5	0.32203	0.062287	0.000114892	2.26378e-07	2.25261e-06	0.000160622	0.147533	0	-2
MVP	Q14764	1827	74	87	32	33	8.6053	8.6827	1	1	1	1	0.979917	0.99754	1.02987	0.974978	0.900523	0.92492	0.912126	0.91376	0.710115	0.685038	0.782106	0.755404	0.283378	0.284309	0.465548	0.388977	0.0760849	0.0820809	0.296838	0.243858	0.0304013	0.0315735	0.0543129	0.057771	0.00581819	0.00489274	0.00572185	0.00750228	0	0	0.0717366	-0.0330041	0.0184703	-0.0175144	0.139311	0.141064	0.716199	0.452225	1.964	1.57093					0	0.0193663	0.000477974	0.140187	0.584212	1.76746			0	0.0740629	0.025445	0.00123931	0.186658	0.277943			0.0942246	0.5	0.554141	0.501341	0.831811	0.999033	1	0.999938	0.970401	0.5	0.445859	0.498659	0.168189	0.00096693	1.18304e-07	6.20311e-05	0.0295987	2.35167	0.00328079	2	5	50.9113	50.9912	52.7324	52.2644	0.998923	0.999457	0.994491	0.998616	58.2557	0.106031	0.100028	1.54717	0.0227406	1	1	0.00535546			1	1.93899	0.0187938	0.5	0.445859	0.498659	0.168189	0.00096693	1.18304e-07	6.20311e-05	0.0295987	0	2
MYOF	Q9NZM1	3706	113	127	66	73	8.3764	8.4234	1	1	1	1	0.950937	0.949091	1.08736	0.955007	0.915424	0.94701	0.888881	0.894963	0.831836	0.848482	0.836784	0.817959	0.56627	0.577367	0.700156	0.683831	0.28597	0.269828	0.529239	0.510395	0.0738535	0.0701205	0.192218	0.182228	0.00749432	0.00407377	0.011843	0.0118051	0	0	0.193404	0.0089645	-0.0424499	-0.0815519	0.00855461	-0.0528563	0.306185	0.244153	0.888056	0.919573	1.38001	1.37784			0	0.101184	-0.0620009	-0.0221508	0.275169	0.903815	1.37892		0	0.130418	0.0276493	0.0434241	0.0438637	0.0222863	0.00153355		0.0384536	0.5	0.738176	0.34699	0.443901	0.948372	0.999914	0.999997	0.999982	0.5	0.261824	0.65301	0.556099	0.0516276	8.62506e-05	2.63095e-06	1.82479e-05	2.28274	0.000157062	2	6	52.9764	53.256	55.2196	55.1508	0.997755	0.999	0.979275	0.983915	62.777	0.100071	0.100307	2.06902	0.00480549	1	1	0.00578405			1	1.88095	0.00284297	0.5	0.261824	0.34699	0.443901	0.0516276	8.62506e-05	2.63095e-06	1.82479e-05	0	3
NAPA	P54920	938	33	21	17	9	8.5765	8.4307	1	1	1	1	0.97115	1.01147	1.11187	0.95064	0.95135	0.94291	0.938083	0.945451	0.807119	0.745801	0.888994	0.836571	0.439271	0.474615	0.705916	0.617577	0.230346	0.218012	0.572321	0.483734	0.0719806	0.0655737	0.239114	0.220295	0.012433	0.00395327	0.0545995	0.0431731	0	0	0.195224	-0.0894815	-0.02026	0.00388336	0.139392	0.165697	0.684386	0.379861	1.31302	1.14981	1.73202	1.74825			0	0.0528715	-0.00818833	0.152545	0.532123	1.23141	1.74013		0	0.201317	0.0170719	0.0186011	0.215331	0.115412	0.0114775		0.0827445	0.5	0.588888	0.486102	0.739539	0.978296	0.999823	0.999989	1	0.5	0.411112	0.513898	0.260461	0.0217038	0.000176559	1.13585e-05	1.78678e-07	3.50367	0.000343979	3	5	52.2316	52.3334	55.794	54.966	0.998705	0.997324	0.979845	0.997364	63.188	0.105542	0.100384	3.09744	0.0176546	1	1	0.00819313			1	2.90895	0.00448117	0.5	0.411112	0.486102	0.260461	0.0217038	0.000176559	1.13585e-05	1.78678e-07	0	3
NAPG	Q99747	603	24	21	13	12	8.0521	8.1862	1	1	1	1	0.965478	0.986646	1.02314	0.961129	0.719063	0.697886	0.796442	0.788066	0.220304	0.205288	0.539161	0.47459	0.103793	0.11223	0.344933	0.307519	0.112433	0.0952194	0.299302	0.262243	0.0594816	0.0428785	0.166946	0.148455	0.0142049	0.0133199	0.0706303	0.0642924	0	0	0.0836856	-0.0378027	0.147452	0.175326	1.29122	1.20903	1.7326	1.45421	1.41253	1.46158	1.48886				0	0.0229415	0.161389	1.25013	1.59341	1.43706	1.48886		0	0.0859052	0.0197104	0.0581186	0.19685	0.0346778			0.0658771	0.5	0.601939	0.953835	1	1	1	1	1	0.5	0.398061	0.046165	3.69964e-08	3.84883e-09	1.0128e-08	2.93063e-09	1.23125e-10	5.93084	1.29222e-05	5	3	47.9212	47.8868	50.9815	50.3658	0.99565	0.99591	0.978246	0.983299	56.7291	0.168736	0.181746	2.76966	0.0121673	1	1	0.0137624			1	4.95257	0.000599214	0.5	0.398061	0.046165	3.69964e-08	3.84883e-09	1.0128e-08	2.93063e-09	1.23125e-10	0	3
NARS	O43776	893	54	61	19	23	8.7757	8.7454	1	1	1	1	0.999141	0.976932	1.01519	0.962598	0.940155	0.925139	0.884472	0.851694	0.731969	0.709531	0.4126	0.41583	0.238199	0.226786	0.0693199	0.0728445	0.0600012	0.0607922	0.0310018	0.0435526	0.00909057	0.0166693	0.0156727	0.0273655	0.00492841	0.00679508	0.00994328	0.0167941	0	0	0.0229902	-0.0213244	-0.0880832	-0.119335	-0.827038	-0.770874	-1.78083	-1.63844							0	0.000832908	-0.103709	-0.798956	-1.70963				0	0.0313352	0.0220982	0.0397141	0.100684				0.0387663	0.5	0.503061	0.175395	1.19427e-05	1.32679e-08	2.91634e-05	0.99998	1	0.5	0.496939	0.824605	0.999988	1	0.999971	2.00653e-05	4.69074e-07	-2.50859	4.20468e-05	2	4	50.9134	50.8942	49.3894	49.2953	0.999525	0.999561	0.999505	0.999653	54.5565	0.102927	0.118265	-1.56151	0.000944171	1	1	0.00586174			1	-2.15324	0.00123069	0.5	0.496939	0.175395	1.19427e-05	1.32679e-08	2.91634e-05	2.00653e-05	4.69074e-07	0	-2
NASP	P49321	983	33	23	18	13	8.3142	8.4004	1	1	1	1	0.957906	0.992306	0.973228	0.960346	0.901523	0.955546	0.933485	0.887778	0.609423	0.624023	0.798824	0.736981	0.284404	0.309544	0.508231	0.470809	0.220858	0.196161	0.411921	0.343502	0.125138	0.115856	0.241026	0.199655	0.0513483	0.0591329	0.161199	0.157512	0	0	0.0228928	-0.0472308	0.0502625	-0.106126	0.390434	0.240027	0.837541	0.604999	0.89925	0.808277	0.945673	0.785184	1.65045	1.41343	0	-0.012169	-0.027932	0.315231	0.72127	0.853764	0.865429	1.53194	0	0.0495848	0.110584	0.106353	0.164432	0.0643276	0.113483	0.167599	0.0970454	0.5	0.445477	0.376759	0.997614	0.999995	0.999999	0.999999	1	0.5	0.554523	0.623241	0.00238559	5.14906e-06	1.18525e-06	1.05107e-06	5.61694e-09	4.28764	0.000213792	5	4	50.5372	50.8152	53.8335	53.0957	0.990389	0.991573	0.990165	0.999243	60.487	0.216612	0.169795	2.78838	0.0194072	1	1	0.0552406			1	3.56903	0.00335482	0.5	0.445477	0.376759	0.00238559	5.14906e-06	1.18525e-06	1.05107e-06	5.61694e-09	0	3
NIPSNAP1	Q9BPW8	684	53	54	11	11	9.2389	9.2037	1	1	1	1	0.982282	0.974625	1.04265	0.931512	0.956317	0.932825	0.820718	0.830397	0.837905	0.819156	0.612424	0.613415	0.68481	0.695132	0.367009	0.37429	0.42238	0.412008	0.164527	0.170574	0.0517404	0.0373562	0.0292703	0.0316893	0.00384033	0.00212346	0.00631449	0.00522926	0	0	0.0860493	-0.0652724	-0.220602	-0.167804	-0.452256	-0.417275	-0.899887	-0.89313	-1.36022	-1.27228					0	0.0103884	-0.194203	-0.434765	-0.896509	-1.31625			0	0.107001	0.0373335	0.0247353	0.0047785	0.0621812			0.0393382	0.5	0.527872	0.105242	0.00690122	5.9947e-05	2.44815e-06	0.00233901	0.999977	0.5	0.472128	0.894758	0.993099	0.99994	0.999998	0.997661	2.32571e-05	-2.64752	9.63467e-07	3	4	54.0254	54.1504	51.1197	51.1867	0.981881	0.976886	0.99243	0.995087	60.5457	0.100088	0.100052	-2.9347	0.000583493	1	1	0.0029819			1	-2.27022	0.000189344	0.5	0.472128	0.105242	0.00690122	5.9947e-05	2.44815e-06	0.00233901	2.32571e-05	0	-3
NIPSNAP2	O75323	341	16	22	6	7	8.557	8.4948	1	1	1	1	0.970091	0.9855	1.09433	0.909546	0.924488	0.943443	0.724327	0.761968	0.820627	0.804187	0.46065	0.484957	0.567542	0.609193	0.250159	0.254907	0.285827	0.272363	0.125634	0.133828	0.0102878	0.00549046	0.0217502	0.0234919	0.000828239	0.000391934	0.00375858	0.00174517	0	0	0.173851	-0.115709	-0.352012	-0.308206	-0.833056	-0.729674	-1.18188	-1.25693	-1.18591	-1.02515					0	0.0290711	-0.330109	-0.781365	-1.2194	-1.10553			0	0.20475	0.0309755	0.0731018	0.0530652	0.113675			0.0792613	0.5	0.562337	0.0491862	0.000811148	2.986e-05	6.52134e-05	0.999997	1	0.5	0.437663	0.950814	0.999189	0.99997	0.999935	3.23902e-06	2.03729e-07	-3.43641	1.88117e-06	4	3	52.8503	53.1608	49.6831	49.8317	0.989647	0.988571	0.978787	0.998202	58.7255	0.100028	0.104434	-3.2481	0.00279674	1	1	0.000610086			1	-2.93444	0.000215902	0.5	0.437663	0.0491862	0.000811148	2.986e-05	6.52134e-05	3.23902e-06	2.03729e-07	0	-3
NSUN2	Q08J23	892	22	24	19	18	7.7768	8.0505	1	1	1	1	0.79811	0.794795	0.862328	0.855939	0.460076	0.461506	0.648658	0.635866	0.299533	0.298659	0.506849	0.494668	0.210002	0.21612	0.362422	0.313909	0.142259	0.131942	0.197561	0.170609	0.0355589	0.0284185	0.0450695	0.0417193	0.00461386	0.0022779	0.0126399	0.0105296	0	0	0.111649	0.106925	0.495586	0.462374	0.758842	0.72796	0.787271	0.538512	0.473779	0.370784					0	0.109287	0.47898	0.743401	0.662891	0.422282			0	0.0033408	0.0234848	0.0218366	0.175899	0.0728286			0.049565	0.5	0.769506	0.996221	0.999781	0.999504	0.992662	0.994572	1	0.5	0.230494	0.00377856	0.000219001	0.000495568	0.00733835	0.00542793	1.09348e-07	2.30755	1.88333e-06	4	3	46.9856	47.1127	49.7972	49.516	0.987181	0.987587	0.99138	0.99132	58.7255	0.134421	0.100812	2.60743	0.00348321	1	1	0.00344588			1	1.90184	0.000215902	0.5	0.230494	0.00377856	0.000219001	0.000495568	0.00733835	0.00542793	1.09348e-07	0	3
NUBPL	Q8TB37	298	8	4	4	3	7.8174	7.9663	1	1	1	1	0.964303	0.968574	0.814985	0.797156	0.863498	0.829521	0.569202	0.546748	0.668636	0.635968	0.290471	0.275356	0.369653	0.350701	0.13707	0.100755	0.147165	0.0865459	0.0674132	0.035053	0.0277514		0.0196663	0.00208705	0.00906533	0.000160283	0.0116875	0.00159306	0	0	-0.242713	-0.281001	-0.60125	-0.6014	-1.20283	-1.20766	-1.43126	-1.7994							0	-0.261857	-0.601325	-1.20524	-1.61533				0	0.0270733	0.00010623	0.00341527	0.260316				0.0581822	0.5	0.309844	0.134381	0.0215514	0.00593815	0.0208869	0.254004	0.997	0.5	0.690156	0.865619	0.978449	0.994062	0.979113	0.745996	0.00300044	-2.82057	0.000485621	2	4	51.0364	50.813		47.3469	0.999046	0.9963		0.999431	56.7878	0.100032	0.100034	-3.57781		1	1	0.00461281			1	-2.41592	0.00558261	0.5	0.309844	0.134381	0.0215514	0.00593815	0.0208869	0.254004	0.00300044	0	0
NUP88	Q99567	365	6	10	6	10	7.0005	7.1617	1	1	1	1	0.806939	0.814912	1.02277	0.849628	0.485645	0.487589	0.608792	0.592476	0.232283	0.226753	0.421353	0.408095	0.0973362	0.106829	0.157022	0.139348	0.0371632	0.0514853	0.0595783	0.0602355	0.0170638	0.0202377	0.024052	0.0269522	0.00116842	0.00224046	0.0093612	0.014068	0	0	0.341949	0.0601874	0.326046	0.281091	0.859142	0.847784	0.689921								0	0.201068	0.303569	0.853463	0.689921				0	0.199235	0.0317875	0.00803184					0.0597637	0.5	0.929759	0.981689	0.999972	0.999132	0.997526	0.997545	1	0.5	0.070241	0.0183105	2.78268e-05	0.000867559	0.0024742	0.00245491	5.72789e-10	1.84695	5.39003e-05	3	3	46.8042	46.8991	48.7446	48.2714	0.9995	0.999086	0.985265	0.996436	54.3804	0.114924	0.100026	1.65638	0.0205719	1	1	0.00170444			1	1.51403	0.00144446	0.5	0.070241	0.0183105	2.78268e-05	0.000867559	0.0024742	0.00245491	5.72789e-10	0	2
OPTN	Q96CV9	880	18	25	14	21	7.7558	7.8417	1	1	1	1	0.866949	0.89029	0.859681	0.899071	0.512983	0.494325	0.658767	0.661234	0.227616	0.223753	0.474353	0.438006	0.174764	0.194408	0.355792	0.300161	0.197637	0.18856	0.317967	0.2828	0.110141	0.103569	0.19323	0.164602	0.0412419	0.0446676	0.118902	0.113067	0	0	-0.0121451	0.0141593	0.360858	0.419701	1.05936	0.969043	1.02563	0.626648	0.686026	0.584762	0.810973	0.668387			0	0.0010071	0.390279	1.0142	0.82614	0.635394	0.73968		0	0.0186	0.0416083	0.0638634	0.282123	0.071605	0.100823		0.0826605	0.5	0.504237	0.999044	1	0.999997	0.999974	0.999993	1	0.5	0.495763	0.000955994	4.62227e-07	2.83528e-06	2.59389e-05	7.32686e-06	1.94175e-08	3.60569	7.95126e-05	5	3	46.9141	46.9076	50.2223	49.6502	0.984977	0.98536	0.987216	0.983495	58.9016	0.235253	0.167995	3.02543	0.00882418	1	1	0.0429547			1	2.99485	0.00187513	0.5	0.495763	0.000955994	4.62227e-07	2.83528e-06	2.59389e-05	7.32686e-06	1.94175e-08	0	3
PAPSS1	O43252	957	27	21	18	14	7.7147	7.836	1	1	1	1	0.951414	0.958639	0.892563	0.935256	0.868771	0.903412	0.817913	0.812082	0.756232	0.758208	0.523602	0.518201	0.498527	0.498475	0.171284	0.14589	0.091394	0.0911616	0.031669	0.0323177	0.0082794	0.0122333	0.0172887	0.0189662	0.00860292	0.0128484	0.0129946	0.0163343	0	0	-0.0921193	-0.0356264	-0.0870272	-0.153759	-0.53036	-0.549082	-1.54128	-1.77264							0	-0.0638729	-0.120393	-0.539721	-1.65696				0	0.0399465	0.0471865	0.0132382	0.163595				0.0527932	0.5	0.272808	0.13303	0.000198618	1.26344e-08	2.94931e-08	0.999995	0.999473	0.5	0.727192	0.86697	0.999801	1	1	5.32609e-06	0.000527275	-2.19668	2.22041e-05	2	4	51.7463	52.0161	49.8237	49.7609	0.984286	0.990034	0.994658	0.99869	57.0814	0.10001	0.100001	-2.08891	0.00436939	1	1	0.0107257			1	-1.89062	0.000856414	0.5	0.272808	0.13303	0.000198618	1.26344e-08	2.94931e-08	5.32609e-06	0.000527275	0	-3
PAPSS2	O95340	1111	52	58	22	22	8.4363	8.4129	1	1	1	1	0.884869	0.879759	0.805139	0.829764	0.7036	0.732246	0.615489	0.62216	0.596194	0.603244	0.311498	0.321332	0.292364	0.293308	0.0747326	0.0694841	0.0255393	0.0292021	0.0300222	0.0300191	0.0114714	0.0116938	0.0165115	0.0196056	0.00649685	0.00633763	0.00732992	0.0085273	0	0	-0.136227	-0.0844063	-0.193024	-0.235043	-0.936556	-0.908676	-1.96796	-2.07766							0	-0.110317	-0.214034	-0.922616	-2.02281				0	0.0366425	0.0297119	0.0197138	0.0775722				0.0327281	0.5	0.104787	0.0134274	3.71868e-07	2.48521e-10	0.935915	0.99999	0.997703	0.5	0.895213	0.986573	1	1	0.0640848	9.68506e-06	0.00229724	-3.15946	1.33031e-06	3	3	49.6251	49.9514	47.7851	47.9035	0.982651	0.984374	0.994468	0.997531	56.2006	0.100067	0.100012	-1.94394	0.0078799	1	1	0.00641724			1	-2.70126	0.000196158	0.5	0.104787	0.0134274	3.71868e-07	2.48521e-10	0.0640848	9.68506e-06	0.00229724	0	-2
PC	P11498	2431	149	137	45	44	8.7966	8.7713	1	1	1	1	0.949561	0.950842	1.02471	0.892474	0.853813	0.850494	0.578891	0.57325	0.558252	0.531663	0.17448	0.194192	0.0606538	0.0684358	0.0600443	0.0638134	0.0186609	0.0206396	0.0451164	0.0498438	0.00856409	0.010426	0.0139983	0.0154257	0.00250096	0.00273418	0.00489257	0.00572145	0	0	0.109886	-0.0913949	-0.560629	-0.569137	-1.67786	-1.45303									0	0.00924559	-0.564883	-1.56544					0	0.142327	0.00601661	0.158979					0.0768306	0.5	0.547393	1.31247e-05	1.30213e-09	0.231767	1	0.999995	1	0.5	0.452607	0.999987	1	0.768233	9.10446e-09	4.7469e-06	7.31449e-08	-2.13032	1.67662e-05	2	3	49.6816	49.6947	47.4815	47.403	0.994665	0.996555	0.995009	0.999311	53.1473	0.1	0.124247	-2.2459	0.000313861	1	1	0.00261757			1	-1.83475	0.000728361	0.5	0.452607	1.31247e-05	1.30213e-09	0.231767	9.10446e-09	4.7469e-06	7.31449e-08	0	-3
PCCA	P05165	2396	135	148	39	36	8.9972	9.0288	1	1	1	1	0.987379	0.963908	1.13504	0.962356	0.955557	0.95091	0.889075	0.940867	0.928874	0.9246	0.849846	0.88324	0.845149	0.835343	0.691961	0.699884	0.415426	0.415088	0.140054	0.168765	0.00609645	0.0116989	0.00820468	0.0141784	0.00201461	0.00472193	0.00460702	0.00804105	0	0	0.201063	-0.00232521	-0.104037	-0.0153176	-0.128281	-0.0660241	-0.288515	-0.255254	-1.56861	-1.2984					0	0.0993691	-0.0596771	-0.0971527	-0.271884	-1.43351			0	0.143817	0.0627338	0.0440224	0.0235191	0.191069			0.077527	0.5	0.817055	0.290915	0.188114	0.0137135	6.19519e-08	0.996249	0.999998	0.5	0.182945	0.709085	0.811886	0.986287	1	0.00375069	1.89374e-06	-1.70539	0.000341971	2	5	54.8057	54.9273	53.6181	53.9217	0.98156	0.985394	0.971125	0.989848	58.4906	0.1	0.1	-1.09658	0.0215223	1	1	0.00336827			1	-1.47697	0.00448036	0.5	0.182945	0.290915	0.188114	0.0137135	6.19519e-08	0.00375069	1.89374e-06	0	-2
PDXK	O00764	816	50	58	13	16	8.8494	8.9102	1	1	1	1	0.966754	0.948889	0.973782	0.997529	0.979264	0.925669	0.921524	0.983144	0.93951	0.881443	0.84277	0.866191	0.857038	0.853569	0.633893	0.652435	0.715683	0.681982	0.327759	0.345589	0.366261	0.320505	0.110947	0.103222	0.0124877	0.00496294	0.0191495	0.013857	0	0	0.0104498	0.0721201	-0.087676	0.0869072	-0.15677	-0.0251808	-0.435118	-0.387673	-1.12669	-0.980674	-1.723	-1.6346			0	0.041285	-0.000384439	-0.0909756	-0.411396	-1.05368	-1.6788		0	0.0436075	0.123449	0.0930478	0.0335491	0.103246	0.0625077		0.0656296	0.5	0.60242	0.499034	0.284972	0.0123161	2.7997e-05	5.11178e-07	0.999971	0.5	0.39758	0.500966	0.715028	0.987684	0.999972	0.999999	2.90109e-05	-3.14387	2.00294e-05	3	5	58.2785	57.9255	53.8551	54.2771	0.969516	0.963511	0.997854	0.996196		0.100898	0.100018	-4.03589	0.00461394	1	1	0.00872531			1	-2.68814	0.000794821	0.5	0.39758	0.499034	0.284972	0.0123161	2.7997e-05	5.11178e-07	2.90109e-05	0	-3
PEA15	Q15121	195	8	11	4	5	7.6907	7.8678	1	1	1	1	0.994724	1.04206	1.05308	1.00541	0.742126	0.800721	0.850406	0.875011	0.372564	0.400105	0.566748	0.610977	0.198559	0.20425	0.37079	0.332142	0.144818	0.160955	0.241802	0.235623	0.07403	0.095184	0.118462	0.126234	0.0167896	0.0218208	0.0392445	0.0527702	0	0	0.0822461	-0.0516584	0.196488	0.128002	0.60522	0.61074	0.901035	0.701461	0.73959	0.549822					0	0.0152938	0.162245	0.60798	0.801248	0.644706			0	0.0946848	0.0484269	0.00390312	0.14112	0.134187			0.0703869	0.5	0.571113	0.95976	0.999984	0.999999	0.99999	0.999961	1	0.5	0.428887	0.0402403	1.55653e-05	1.46251e-06	9.53501e-06	3.92543e-05	2.59699e-08	2.21618	0.000134941	4	3	48.7039	49.0839	51.2063	51.3301	0.990774	0.984946	0.983965	0.992658	56.9052	0.196976	0.153689	2.37432	0.00700902	1	1	0.0193052			1	1.82491	0.00259949	0.5	0.428887	0.0402403	1.55653e-05	1.46251e-06	9.53501e-06	3.92543e-05	2.59699e-08	0	3
PEX1	O43933	397	10	14	10	13	7.2982	7.3133	1	1	1	1	0.766417	0.720808	0.55689	0.534972	0.553413	0.554753	0.331535	0.32996	0.443436	0.436062	0.180708	0.185986	0.185275	0.171048	0.078931	0.0616684	0.0695494	0.0372318	0.0604348	0.0386638	0.0214053	0.00551302	0.0354403	0.0183583	0.0082217	0.0017912	0.017939	0.0071801	0	0	-0.460737	-0.430151	-0.739195	-0.749554	-1.29506	-1.22934	-1.231	-1.4718							0	-0.445444	-0.744374	-1.2622	-1.3514				0	0.0216279	0.007325	0.0464746	0.170271				0.0491397	0.5	0.0402929	0.0044836	0.000143136	8.50286e-05	0.376163	0.999828	0.999973	0.5	0.959707	0.995516	0.999857	0.999915	0.623837	0.000172109	2.66119e-05	-3.80342	1.9758e-07	4	2	47.7573	47.6087	44.8215	44.7297	0.992565	0.984389	0.997969	0.997371	55.6134	0.100325	0.104039	-2.90735	0.000901582	1	1	0.00500645			1	-3.24346	7.41284e-05	0.5	0.0402929	0.0044836	0.000143136	8.50286e-05	0.376163	0.000172109	2.66119e-05	0	-3
PEX5	P50542	207	5	4	4	4	6.9065	6.8928	1	1	1	1	0.659571	0.673266	0.677665	0.746551	0.213792	0.226677	0.391952	0.391828	0.106189	0.130695	0.25623	0.270026	0.0712016	0.0897391	0.128356	0.11904	0.0331427	0.0382703	0.038974	0.048663	0.0174236	0.0156847	0.0155356	0.0174087	0.00444292	0.00888462	0.0115646	0.0112663	0	0	0.0390454	0.149065	0.874468	0.789581	1.2708	1.0469									0	0.0940555	0.832024	1.15885					0	0.0777959	0.060024	0.158322					0.0740355	0.5	0.675475	0.998936	0.999898	0.994512	0.910473	0.485433	0.999152	0.5	0.324525	0.00106423	0.000101582	0.00548828	0.0895274	0.514567	0.000848496	1.99087	0.00063861	2	3	44.9407	45.0776	46.0286	46.4289	0.997316	0.995012	0.997417	0.992856	53.2647	0.137221	0.10013	1.21961	0.0287842	1	1	0.00666377			1	1.6352	0.00660473	0.5	0.324525	0.00106423	0.000101582	0.00548828	0.0895274	0.485433	0.000848496	0	2
PEX6	Q13608	410	15	11	12	11	7.4091	7.1227	1	1	1	1	0.788264	0.793747	0.507145	0.555366	0.585402	0.596304	0.321732	0.358458	0.461921	0.464099	0.175863	0.199215	0.174523	0.184008	0.0629028	0.0583297	0.0465165	0.0325951	0.0382732	0.0313945	0.0192185	0.00873365	0.0285247	0.0201642	0.00767809	0.00615746	0.0117558	0.0101481	0	0	-0.636281	-0.515241	-0.863568	-0.734245	-1.3932	-1.22011	-1.47222	-1.65747							0	-0.575761	-0.798907	-1.30665	-1.56484				0	0.0855881	0.0914454	0.12239	0.130991				0.0860829	0.5	0.000717258	6.57438e-05	1.05101e-06	2.08205e-07	0.114339	0.999972	0.999745	0.5	0.999283	0.999934	0.999999	1	0.885661	2.81813e-05	0.00025488	-4.24616	1.74786e-05	4	2	48.026	48.246	44.4415	45.0077	0.9905	0.988009	0.995364	0.996634	55.3786	0.100174	0.100183	-3.41141	0.00783353	1	1	0.00691777			1	-3.61624	0.000743652	0.5	0.000717258	6.57438e-05	1.05101e-06	2.08205e-07	0.114339	2.81813e-05	0.00025488	0	-3
PFKFB2	O60825	223	4	7	4	6	6.9206	7.2318	1	1	1	1	0.915423	0.929478	0.857172	0.895619	0.857804	0.856487	0.721296	0.825223	0.744371	0.781833	0.567335	0.615484	0.495377	0.522596	0.359785	0.383783	0.15875	0.150163	0.0603054	0.0532784	0.000982764	0.00296216	0.00708474	0.0115278	0.00258985	0.00258442	0.00363877	0.00794292	0	0	-0.0948538	-0.0535351	-0.250057	-0.0536478	-0.391821	-0.345137	-0.461392	-0.445406	-1.3964	-1.4949					0	-0.0741944	-0.151852	-0.368479	-0.453399	-1.44565			0	0.0292167	0.138882	0.03301	0.0113037	0.0696525			0.0470109	0.5	0.381642	0.270378	0.0780136	0.0443418	7.32219e-05	0.999999	0.999278	0.5	0.618358	0.729622	0.921986	0.955658	0.999927	1.0211e-06	0.000722408	-1.89905	0.0011163	2	5	51.7459	52.2225	50.0991	50.9488	0.985307	0.985629	0.979226	0.980381	57.8447	0.100034	0.100059	-1.46029	0.0955923	1	1	0.00258714			1	-1.64002	0.00942176	0.5	0.381642	0.270378	0.0780136	0.0443418	7.32219e-05	1.0211e-06	0.000722408	0	0
PGAM1	P18669	1085	120	117	14	14	9.6422	9.4709	1	1	1	1	0.961565	0.961907	1.0357	0.987064	0.982343	0.98843	0.963259	0.950102	0.98216	0.955284	0.96464	0.912968	1.03236	1.03444	0.944666	0.915154	1.2338	1.2161	0.837351	0.800862	0.931393	0.918887	0.255311	0.231342	0.196578	0.128692	0.00878541	0.0100468	0	0	0.107151	0.0372466	-0.0283029	-0.0570565	-0.0259675	-0.065365	-0.128076	-0.176769	-0.559201	-0.602632	-1.86713	-1.98986	-4.48385		0	0.072199	-0.0426797	-0.0456663	-0.152423	-0.580917	-1.9285	-4.48385	0	0.0494302	0.0203319	0.0278583	0.034431	0.0307097	0.0867822		0.035649	0.5	0.689971	0.38425	0.376446	0.152943	0.00112135	6.22561e-08	5.37854e-11	0.5	0.310029	0.61575	0.623554	0.847057	0.998879	1	1	-6.99326	3.36752e-05	3	6			57.4566	57.2063			0.995037	0.991071						1	1	0.0094161			1	-5.92924	0.00106906	0.5	0.310029	0.38425	0.376446	0.152943	0.00112135	6.22561e-08	5.37854e-11	0	0
PGM1	P36871	1557	103	128	28	27	9.1296	9.2819	1	1	1	1	0.981223	0.961692	0.999046	0.987864	0.929699	0.924553	0.90048	0.916393	0.890954	0.852381	0.786867	0.790277	0.843681	0.822217	0.648044	0.632638	0.809908	0.791873	0.490298	0.506878	0.459221	0.445016	0.214805	0.221893	0.000888071	0.0044037	0.00378818	0.00844605	0	0	0.0259697	0.0387368	-0.0460693	-0.0127886	-0.179231	-0.109141	-0.380607	-0.37814	-0.724101	-0.643632	-1.09616	-1.004			0	0.0323532	-0.029429	-0.144186	-0.379373	-0.683867	-1.05008		0	0.00902772	0.023533	0.0495606	0.00174503	0.0568996	0.0651723		0.0294197	0.5	0.564676	0.441118	0.236947	0.039703	0.00286067	0.000164831	0.999991	0.5	0.435324	0.558882	0.763053	0.960297	0.997139	0.999835	8.77072e-06	-2.11332	9.5375e-06	3	5	59.5275	59.5969	54.761	55.0075	0.904362	0.897622	0.990151	0.989143		0.100657	0.100754	-4.67794	0.00074877	1	1	0.00264589			1	-1.82043	0.000539195	0.5	0.435324	0.441118	0.236947	0.039703	0.00286067	0.000164831	8.77072e-06	0	-3
PIK3C2A	O00443	243	4	6	4	6	6.6747	6.9466	1	1	1	1	0.75092	0.849682	0.695648	0.798117	0.278001	0.268529	0.534876	0.535351	0.130168	0.119588	0.374775	0.337759	0.0665336	0.0719324	0.150316	0.175161	0.0513203	0.0471082	0.0636838	0.0752592	0.0350431	0.0253127	0.0368713	0.0340807	0.0119911	0.0061949	0.0165459	0.0160653	0	0	-0.110301	-0.0903239	0.944114	0.995408	1.52565	1.49792	1.17584	1.28396							0	-0.100312	0.969761	1.51179	1.2299				0	0.0141257	0.0362699	0.019608	0.0764553				0.0292918	0.5	0.290974	0.999852	0.999996	0.999977	0.990335	0.90737	0.999781	0.5	0.709026	0.000147856	4.02846e-06	2.28441e-05	0.00966514	0.0926295	0.000219149	3.71145	4.9925e-05	3	3	45.5049	45.8041	47.2554	47.6627	0.997662	0.996206	0.991438	0.99809	55.3198	0.146845	0.100294	1.80449	0.019052	1	1	0.00909299			1	3.08389	0.0013736	0.5	0.290974	0.000147856	4.02846e-06	2.28441e-05	0.00966514	0.0926295	0.000219149	0	2
PLPBP	O94903	417	20	26	9	10	8.2395	8.3387	1	1	1	1	0.892171	0.931895	0.961834	0.930717	0.517042	0.511442	0.636483	0.636441	0.218347	0.224123	0.39172	0.382544	0.148134	0.170111	0.246121	0.224695	0.102159	0.131935	0.14731	0.151746	0.0524082	0.0705523	0.0745271	0.0843727	0.0214539	0.0230387	0.0394122	0.0426533	0	0	0.108469	-0.00182389	0.299842	0.315457	0.843199	0.771331	0.732464	0.401489		0.201832					0	0.0533225	0.30765	0.807265	0.566977	0.201832			0	0.0779888	0.0110421	0.0508183	0.234034				0.0747767	0.5	0.696468	0.993795	0.999993	0.999878	0.997581	0.998191	0.999997	0.5	0.303532	0.00620508	7.00593e-06	0.000121525	0.00241868	0.00180898	3.24598e-06	1.88372	2.62631e-06	4	3	47.0461	47.0987	48.8742	48.751	0.995123	0.98949	0.99063	0.991077	54.3804	0.187895	0.153108	1.74024	0.00147729	1	1	0.0222463			1	1.54499	0.000243045	0.5	0.303532	0.00620508	7.00593e-06	0.000121525	0.00241868	0.00180898	3.24598e-06	0	2
PML	P29590	698	23	18	16	15	7.6381	7.6888	1	1	1	1	0.638353	0.656214	1.05507	0.890096	0.494539	0.497234	0.842376	0.8519	0.312698	0.330502	0.793281	0.787631	0.178303	0.232965	0.593638	0.548542	0.141265	0.143353	0.378642	0.354077	0.0585524	0.0612884	0.167757	0.158033	0.0174058	0.0198377	0.0748559	0.0811845	0	0	0.724918	0.439795	0.768382	0.776759	1.34306	1.25286	1.73525	1.23549	1.42243	1.30449	1.51857	1.36654			0	0.582356	0.77257	1.29796	1.48537	1.36346	1.44255		0	0.201612	0.00592365	0.0637819	0.353385	0.083391	0.107502		0.116514	0.5	0.999791	0.999977	1	1	1	1	1	0.5	0.000209089	2.31548e-05	2.56845e-07	7.50129e-08	1.64224e-07	9.81056e-08	3.43905e-09	6.94427	1.8767e-09	6	2	46.4071	46.8179	53.8257	53.5593	0.995344	0.996426	0.990118	0.990908	62.0136	0.113526	0.100538	7.07998	0.00119323	1	1	0.0186218			1	5.80586	6.54543e-06	0.5	0.000209089	2.31548e-05	2.56845e-07	7.50129e-08	1.64224e-07	9.81056e-08	3.43905e-09	0	3
PNPLA4	P41247	331	5	9	5	8	7.8479	7.9084	1	1	1	1	0.967711	0.95628	1.1262	0.988032	0.908015	0.902937	0.890871	0.92394	0.65674	0.669675	0.882745	0.878346	0.326296	0.310004	0.800695	0.793389	0.100173	0.124678	0.694719	0.700967	0.0118848	0.019771	0.241867	0.228319	0.00379759	0.0010904	0.00320933	0.00436174	0	0	0.218809	0.0471245	-0.0274984	0.0331736	0.426673	0.391329	1.29507	1.35574	2.79393	2.49114	4.34702	3.52959			0	0.132967	0.00283761	0.409001	1.3254	2.64254	3.93831		0	0.121399	0.0429016	0.024992	0.0429004	0.214106	0.578011		0.14633	0.5	0.629165	0.502815	0.838938	0.996325	0.99997	0.999999	0.9751	0.5	0.370835	0.497185	0.161062	0.00367532	3.04152e-05	1.01594e-06	0.0249003	7.90625	3.15531e-05	3	5	50.857	51.0457	56.6479	56.6873	0.999082	0.999535	0.959432	0.979376	62.6008	0.100007	0.100043	5.71625	0.00028432	1	1	0.00244399			1	6.61582	0.00103349	0.5	0.370835	0.497185	0.161062	0.00367532	3.04152e-05	1.01594e-06	0.0249003	0	3
POLR3E	Q9NVU0	209	3	3	3	3	6.8478	7.0032	1	1	1	1	0.824601	0.782354	0.906742	0.864568	0.365209	0.355901	0.565874	0.567162	0.0509711	0.070412	0.157066	0.165462	0.0199941	0.0338918	0.0638677	0.041018	0.0191012	0.016073	0.0177669	0.0286972	0.00942888	0.00859109	0.0120948	0.0171165		0.00449028	0.00258671	0.00353943	0	0	0.136996	0.144157	0.631759	0.672284	1.62362	1.23261									0	0.140576	0.652022	1.42811					0	0.00506385	0.0286553	0.276484					0.0775507	0.5	0.665306	0.964028	0.999162	0.992955	0.859567	0.968248	0.232861	0.5	0.334694	0.0359717	0.000837696	0.00704515	0.140433	0.0317516	0.767139	2.08013	0.000189954	2	3	46.0594	45.9428	47.335	47.26	0.999193	0.999462	0.999077	0.999056	50.916	0.107662	0.108546	1.29643	0.0028456	1	1	0.00306307			1	1.71036	0.00319401	0.5	0.334694	0.0359717	0.000837696	0.00704515	0.140433	0.0317516	0.232861	0	2
PPL	O60437	5333	203	207	100	99	8.6116	8.4388	1	1	1	1	1.09146	1.12133	1.9769	1.3791	0.481017	0.416315	0.768965	0.779903	0.191951	0.186564	0.428006	0.441045	0.213524	0.230542	0.301483	0.290309	0.244491	0.225852	0.26796	0.258849	0.141006	0.12463	0.195358	0.18153	0.0579613	0.0619373	0.152442	0.140695	0	0	0.856972	0.298515	0.676828	0.905618	1.15689	1.24125	0.497679	0.332558	0.132235	0.196729	0.470363	0.542557	1.3951		0	0.577744	0.791223	1.19907	0.415119	0.164482	0.50646	1.3951	0	0.394889	0.161779	0.0596518	0.116758	0.0456045	0.0510485		0.118533	0.5	0.999633	0.999966	0.999999	0.996937	0.901213	0.999098	0.999999	0.5	0.00036724	3.37137e-05	9.80841e-07	0.00306337	0.0987873	0.000901957	5.13067e-07	2.98316	0.000260655	4	2	46.8728	46.8144	49.1884	49.3952	0.972129	0.967755	0.632736	0.862437	50.916	0.275871	0.30485	2.44819	0.00192159	1	1	0.0599493			1	2.47069	0.00377446	0.5	0.00036724	3.37137e-05	9.80841e-07	0.00306337	0.0987873	0.000901957	5.13067e-07	0	3
PPOX	P50336	642	13	9	10	5	7.7305	7.8006	1	1	1	1	0.951648	1.00487	1.05972	0.927703	0.904058	0.848881	0.875324	0.886652	0.722804	0.714299	0.732844	0.710934	0.280013	0.29542	0.473262	0.457334	0.0641687	0.0678263	0.161392	0.171231	0.0103258	0.0160837	0.0302374	0.0484993	0.00144279	0.0070162	0.00511592	0.0105633	0	0	0.15518	-0.115277	-0.0465968	0.0628053	0.0199012	-0.00681312	0.757143	0.630478	1.33063	1.33602					0	0.0199517	0.00810426	0.00654405	0.693811	1.33333			0	0.191242	0.077359	0.0188899	0.0895661	0.00381301			0.0634783	0.5	0.536628	0.514899	0.512031	0.995663	0.999948	0.999986	0.999888	0.5	0.463372	0.485101	0.487969	0.00433677	5.19326e-05	1.36761e-05	0.000111684	2.02714	0.000245549	2	5	50.9354	51.0205	52.1604	52.1389	0.998035	0.994947	0.990972	0.992015	57.6685	0.100002	0.100017	1.17171	0.0013984	1	1	0.0042295			1	1.66574	0.00367167	0.5	0.463372	0.485101	0.487969	0.00433677	5.19326e-05	1.36761e-05	0.000111684	0	2
PRKCA	P17252	373	11	16	9	14	7.6391	7.8019	1	1	1	1	0.868668	0.832506	0.568354	0.531101	0.60611	0.615531	0.249517	0.248618	0.210114	0.179976	0.100756	0.102097	0.0162742	0.0224993	0.060609	0.0499442	0.0294031	0.0269555	0.0489932	0.0360047	0.0186676	0.0119789	0.0352064	0.0234309	0.00723619	0.000561577	0.0181866	0.00848634	0	0	-0.612015	-0.648477	-1.28044	-1.3079	-1.06031	-0.817867									0	-0.630246	-1.29417	-0.93909					0	0.0257823	0.0194158	0.171435					0.0541582	0.5	0.0924938	0.00778687	0.0301568	0.996722	0.889276	0.970128	0.999917	0.5	0.907506	0.992213	0.969843	0.00327848	0.110724	0.029872	8.27125e-05	-2.23326	7.75595e-06	2	3	47.4039	47.3917	44.5672	44.3773	0.997676	0.994494	0.999117	0.999416	51.3271	0.101235	0.121338	-2.92558	0.00105572	1	1	0.00389889			1	-1.92142	0.000466858	0.5	0.0924938	0.00778687	0.0301568	0.00327848	0.110724	0.029872	8.27125e-05	0	-3
PRKRA	O75569	465	9	13	7	6	7.7291	7.9048	1	1	1	1	1.05489	1.03805	0.688731	0.938088	0.406824	0.391182	0.493865	0.497066	0.0662361	0.0690652	0.234178	0.231643	0.0236686	0.0467654	0.0595117	0.0602135	0.0157676	0.0355484	0.0209121	0.0329288	0.00468665	0.0170088	0.0112973	0.025824	0.00209154	0.00239255	0.00528608	0.0114149	0	0	-0.615081	-0.146079	0.279712	0.345596	1.82192	1.74587									0	-0.38058	0.312654	1.78389					0	0.331635	0.0465873	0.0537724					0.107999	0.5	0.0949597	0.862727	0.999964	0.99451	0.702635	0.996809	0.999966	0.5	0.90504	0.137273	3.57043e-05	0.00549009	0.297365	0.00319112	3.3818e-05	1.78389	0.000275948	1	4	46.8006		46.4719	47.2165	0.995665		0.992892	0.993457	52.1491	0.128088	0.100007	0.043579		1	1	0.00224205			1	1.46093	0.00390448	0.5	0.0949597	0.137273	3.57043e-05	0.00549009	0.297365	0.00319112	3.3818e-05	0	0
PRRC2B	Q5JSZ5	256	5	4	5	4	6.8096	6.6887	1	1	1	1	1.19347	1.22394	1.16503	1.04442	1.11979	1.20633	0.935125	1.09579	1.15033	1.15247	0.888095	0.877469	1.00287	1.13812	0.732352	0.807796	1.13985	1.08483	0.821099	0.88928	0.704129	0.692284	0.589821	0.52346	0.660872	0.483873	0.428203	0.307203	0	0	-0.0347872	-0.228823	-0.260001	-0.138648	-0.373268	-0.393309	-0.453521	-0.494585	-0.473222	-0.286759	-0.255563	-0.403284	-0.626078	-0.655437	0	-0.131805	-0.199325	-0.383288	-0.474053	-0.37999	-0.329424	-0.640757	0	0.137204	0.0858097	0.0141712	0.0290372	0.131849	0.104454	0.0207601	0.0654108	0.5	0.0505133	0.0107203	0.000204346	3.98161e-05	0.00021774	0.000598015	3.20867e-06	0.5	0.949487	0.98928	0.999796	0.99996	0.999782	0.999402	0.999997	-2.40684	0.0008047	6	3		66.3402	60.6416	59.9672		0.565494	0.893143	0.946804				-6.03578		1	1	0.367703			1	-2.06757	0.00779553	0.5	0.0505133	0.0107203	0.000204346	3.98161e-05	0.00021774	0.000598015	3.20867e-06	0	0
PSMC1	P62191	1020	71	52	23	20	8.5383	8.6674	1	1	1	1	0.945526	0.945226	0.869929	0.838637	0.822281	0.857626	0.619484	0.598104	0.69477	0.70885	0.368489	0.350827	0.489791	0.518176	0.170442	0.173951	0.271404	0.266549	0.0627139	0.0752378	0.00574059	0.0132015	0.0182316	0.0165488	0.00170092	0.00147531	0.00395438	0.00410486	0	0	-0.120219	-0.172612	-0.408564	-0.519951	-0.914912	-1.01472	-1.52289	-1.57476	-2.11358	-1.82487					0	-0.146416	-0.464258	-0.964815	-1.54882	-1.96923			0	0.0370475	0.0787627	0.0705742	0.0366835	0.204151			0.0712031	0.5	0.271041	0.0369863	0.00104765	3.25883e-05	4.38796e-06	0.999152	0.999902	0.5	0.728959	0.963014	0.998952	0.999967	0.999996	0.00084761	9.80586e-05	-4.94713	1.45247e-06	4	3	51.7145	52.2117	48.3429	48.1287	0.982768	0.986213	0.999594	0.998773	59.3713	0.100227	0.100059	-3.72725	0.00523347	1	1	0.00158812			1	-4.20644	0.000199476	0.5	0.271041	0.0369863	0.00104765	3.25883e-05	4.38796e-06	0.00084761	9.80586e-05	0	-3
PSMC2	P35998	1260	57	68	24	25	8.4184	8.4805	1	1	1	1	0.942171	0.952037	0.869754	0.873322	0.857535	0.849639	0.62291	0.663977	0.726897	0.721561	0.39468	0.396273	0.527213	0.546431	0.190676	0.184968	0.289381	0.276036	0.0736536	0.0834782	0.00724496	0.0113686	0.0167575	0.0214514	0.001977	0.00733326	0.00609194	0.014063	0	0	-0.115381	-0.124504	-0.461172	-0.355718	-0.881066	-0.864628	-1.46726	-1.56277	-1.97414	-1.72539					0	-0.119943	-0.408445	-0.872847	-1.51502	-1.84976			0	0.00645115	0.0745674	0.0116232	0.0675313	0.175898			0.0560118	0.5	0.202111	0.00729135	4.93092e-05	4.46301e-07	7.2617e-08	0.99999	0.999998	0.5	0.797889	0.992709	0.999951	1	1	9.83872e-06	1.9727e-06	-4.64607	1.53208e-07	4	3	52.1525	52.3969	48.5104	48.7255	0.982065	0.98277	0.999128	0.999422	59.5475	0.100203	0.100061	-3.65676	0.00197507	1	1	0.00465513			1	-3.95296	7.41284e-05	0.5	0.202111	0.00729135	4.93092e-05	4.46301e-07	7.2617e-08	9.83872e-06	1.9727e-06	0	-3
PSMC3	P17980	910	44	43	17	14	8.4392	8.5435	1	1	1	1	0.929695	0.940671	0.890051	0.869529	0.851196	0.857882	0.683531	0.652511	0.725322	0.715256	0.43753	0.408447	0.518642	0.520174	0.204445	0.189864	0.279729	0.272975	0.0776832	0.0749952	0.006036	0.00502788	0.0197833	0.0141798	0.00227274	0.00187894	0.004999	0.00586082	0	0	-0.0628691	-0.113455	-0.316484	-0.394776	-0.729241	-0.80831	-1.34303	-1.45403	-1.84835	-1.8639					0	-0.0881623	-0.35563	-0.768776	-1.39853	-1.85613			0	0.03577	0.055361	0.0559105	0.0784858	0.0109916			0.0394198	0.5	0.209481	0.00353416	1.47934e-05	7.56745e-08	5.4562e-09	1	1	0.5	0.790519	0.996466	0.999985	1	1	2.12929e-08	8.04751e-08	-4.37906	1.33085e-06	4	3	52.0503	52.249	49.0366	48.7159	0.982235	0.983522	0.999332	0.998621	59.3713	0.100193	0.100054	-3.27343	0.00330521	1	1	0.00207584			1	-3.72814	0.000196158	0.5	0.209481	0.00353416	1.47934e-05	7.56745e-08	5.4562e-09	2.12929e-08	8.04751e-08	0	-3
PSMC4	P43686	1142	45	58	23	28	8.4822	8.5986	1	1	1	1	0.902317	0.944897	0.88328	0.878656	0.805974	0.864614	0.662613	0.690923	0.708104	0.732403	0.423961	0.4273	0.521713	0.54755	0.205919	0.191013	0.286174	0.285095	0.0754331	0.0831679	0.00601163	0.00920547	0.0167179	0.0176008	0.00220949	0.00846928	0.00718444	0.00768555	0	0	-0.0307633	-0.104858	-0.282567	-0.323532	-0.74003	-0.777389	-1.34118	-1.51932	-1.92363	-1.77734					0	-0.0678108	-0.303049	-0.758709	-1.43025	-1.85048			0	0.0523931	0.0289662	0.0264166	0.125959	0.103437			0.0561953	0.5	0.417138	0.180098	0.0189289	0.000595831	9.14581e-05	0.998199	0.983155	0.5	0.582862	0.819902	0.981071	0.999404	0.999909	0.00180143	0.0168446	-4.03944	5.12895e-06	3	4	51.8276	52.5031	48.8744	48.992	0.974887	0.982781	0.999043	0.999375	59.7824	0.100281	0.100051	-3.23217	0.0110636	1	1	0.00533939			1	-3.44219	0.000365691	0.5	0.417138	0.180098	0.0189289	0.000595831	9.14581e-05	0.00180143	0.0168446	0	-3
PSMC5	P62195	1270	71	64	24	26	8.5669	8.6654	1	1	1	1	0.966957	0.966717	0.912555	0.893678	0.874825	0.892235	0.679062	0.701924	0.74307	0.741279	0.433522	0.41401	0.52774	0.543716	0.199344	0.190814	0.294935	0.279198	0.075482	0.0788086	0.00944253	0.00833979	0.0182068	0.0167674	0.00274883	0.00248732	0.00659019	0.00609228	0	0	-0.0835395	-0.113338	-0.365451	-0.346109	-0.777395	-0.840351	-1.40457	-1.51069	-1.96619	-1.82486					0	-0.0984388	-0.35578	-0.808873	-1.45763	-1.89553			0	0.0210709	0.0136771	0.0445168	0.0750373	0.0999338			0.0423726	0.5	0.0628307	7.10481e-05	5.83101e-08	2.32302e-10	1.89993e-11	1	1	0.5	0.937169	0.999929	1	1	1	1.00701e-08	8.14743e-10	-4.51781	1.88815e-07	4	3	52.3098	52.5788	49.0299	49.005	0.984455	0.986078	0.999392	0.99926	59.2539	0.100123	0.100032	-3.42687	0.0015501	1	1	0.00261807			1	-3.84496	7.41284e-05	0.5	0.0628307	7.10481e-05	5.83101e-08	2.32302e-10	1.89993e-11	1.00701e-08	8.14743e-10	0	-3
PSMC6	P62333	1160	52	48	22	20	8.5829	8.5616	1	1	1	1	0.935886	0.961954	0.889726	0.849863	0.821804	0.845265	0.646125	0.641357	0.684092	0.702697	0.408853	0.385926	0.481323	0.513773	0.186489	0.178776	0.274654	0.265079	0.0787011	0.0765129	0.00619395	0.00890905	0.0151074	0.0220555	0.00113594	0.0025891	0.0045565	0.0093554	0	0	-0.0729718	-0.178739	-0.34698	-0.398276	-0.742608	-0.864581	-1.36792	-1.52298	-1.80316	-1.79265					0	-0.125855	-0.372628	-0.803594	-1.44545	-1.7979			0	0.0747885	0.0362713	0.0862482	0.109643	0.00743055			0.0523969	0.5	0.0433336	0.00012226	1.80436e-07	7.61548e-10	9.59053e-11	1	1	0.5	0.956666	0.999878	1	1	1	2.11809e-09	4.91103e-11	-4.54543	3.16663e-07	5	2	51.6305	52.1392	48.7144	48.5061	0.982818	0.984726	0.999374	0.999424	59.3126	0.100241	0.100058	-3.27455	0.00697127	1	1	0.00186252			1	-3.86822	9.31348e-05	0.5	0.0433336	0.00012226	1.80436e-07	7.61548e-10	9.59053e-11	2.11809e-09	4.91103e-11	0	-3
PSMD1	Q99460	1478	75	77	31	29	8.5952	8.6934	1	1	1	1	0.934358	0.941224	0.878615	0.887138	0.849181	0.868204	0.664048	0.676835	0.719499	0.722264	0.427099	0.431936	0.518903	0.523221	0.198516	0.187834	0.290965	0.266646	0.0860331	0.0893343	0.0115884	0.0104065	0.0349396	0.0348103	0.00352749	0.00384212	0.0133682	0.0155675	0	0	-0.0887445	-0.0853791	-0.354784	-0.359229	-0.752421	-0.74171	-1.38621	-1.47796	-1.75788	-1.57764					0	-0.0870618	-0.357007	-0.747065	-1.43209	-1.66776			0	0.00237969	0.00314345	0.00757402	0.0648792	0.127451			0.0342379	0.5	0.106705	0.000156983	3.20303e-07	7.59018e-10	1.78877e-10	1	1	0.5	0.893295	0.999843	1	1	1	1.79547e-10	3.65369e-11	-4.20392	2.2255e-07	4	3	52.0687	52.3078	48.8872	48.9784	0.982595	0.986247	0.999804	0.999587	59.4301	0.1002	0.100064	-3.25539	0.00154146	1	1	0.00368481			1	-3.58067	7.65388e-05	0.5	0.106705	0.000156983	3.20303e-07	7.59018e-10	1.78877e-10	1.79547e-10	3.65369e-11	0	-3
PSMD11	O00231	1131	57	48	20	24	8.9298	8.6506	1	1	1	1	0.939287	0.976041	0.943489	0.892453	0.854578	0.886353	0.705369	0.716789	0.720904	0.73508	0.449472	0.43523	0.522132	0.546701	0.200932	0.18339	0.285747	0.276597	0.0758329	0.0783847	0.00778411	0.00575303	0.0155859	0.0156124	0.00161374	0.00174206	0.00392892	0.00592468	0	0	0.0064393	-0.129166	-0.276834	-0.306333	-0.681574	-0.756124	-1.3777	-1.57583	-1.91385	-1.81914					0	-0.0613632	-0.291583	-0.718849	-1.47677	-1.86649			0	0.0958872	0.020859	0.0527146	0.140099	0.0669641			0.0627539	0.5	0.315478	0.0205184	9.82905e-05	2.16316e-07	2.51638e-08	0.999999	1	0.5	0.684522	0.979482	0.999902	1	1	1.19081e-06	1.61652e-07	-4.3537	7.67101e-07	4	3	52.0856	52.5477	49.2564	49.1325	0.982429	0.984795	0.999143	0.999591	59.3126	0.100151	0.100022	-3.1222	0.00582035	1	1	0.0016779			1	-3.70678	0.000166623	0.5	0.315478	0.0205184	9.82905e-05	2.16316e-07	2.51638e-08	1.19081e-06	1.61652e-07	0	-3
PSMD12	O00232	960	47	50	21	21	8.4564	8.4641	1	1	1	1	0.943733	0.941653	0.913173	0.893898	0.877553	0.821417	0.679839	0.720697	0.74195	0.699383	0.428827	0.432405	0.524842	0.50494	0.194814	0.175592	0.275173	0.252064	0.067854	0.0748657	0.00420015	0.00718898	0.0142811	0.0189108	0.00187358	0.00185671	0.00627825	0.00590608	0	0	-0.0474904	-0.0750858	-0.368293	-0.188723	-0.790924	-0.693701	-1.42979	-1.52388	-2.01983	-1.75142					0	-0.0612881	-0.278508	-0.742312	-1.47684	-1.88563			0	0.0195129	0.126975	0.0687475	0.0665346	0.189801			0.0785952	0.5	0.269771	0.00834472	1.01278e-05	2.17637e-08	2.21017e-09	1	1	0.5	0.730229	0.991655	0.99999	1	1	1.15739e-08	5.63133e-09	-4.38328	2.8587e-06	4	3	52.2134	51.961	48.9946	49.1172	0.984732	0.983747	0.999266	0.999775	59.1952	0.100173	0.100024	-3.03128	0.00213565	1	1	0.00186515			1	-3.73169	0.000251018	0.5	0.269771	0.00834472	1.01278e-05	2.17637e-08	2.21017e-09	1.15739e-08	5.63133e-09	0	-3
PSMD13	Q9UNM6	727	27	36	12	16	8.4215	8.5197	1	1	1	1	0.948429	0.946247	0.880651	0.913224	0.866301	0.885565	0.678746	0.722864	0.714411	0.717917	0.425871	0.473728	0.500755	0.503633	0.174321	0.209445	0.257559	0.252249	0.0549186	0.0922983	0.0014644	0.0139041	0.00862604	0.0292584	0.000701738	0.00439434	0.00396537	0.0112118	0	0	-0.10697	-0.0512475	-0.351997	-0.292874	-0.746339	-0.59976	-1.52236	-1.2658	-2.22954	-1.45047					0	-0.079109	-0.322436	-0.67305	-1.39408	-1.84			0	0.0394021	0.0418061	0.103647	0.181412	0.550883			0.152858	0.5	0.409008	0.179347	0.0365082	0.00104356	0.000149258	0.999835	0.999894	0.5	0.590992	0.820653	0.963492	0.998956	0.999851	0.000164752	0.000106078	-3.90713	0.000479554	3	4	51.9238	52.216	48.8574	49.4498	0.985729	0.990194	0.998469	0.99939	58.9016	0.100125	0.100032	-2.91635	0.0125836	1	1	0.00254804			1	-3.33079	0.00552914	0.5	0.409008	0.179347	0.0365082	0.00104356	0.000149258	0.000164752	0.000106078	0	-3
PSMD14	O00487	524	32	34	11	12	8.4631	8.3836	1	1	1	1	0.961312	0.938409	0.903538	0.907545	0.882362	0.855218	0.711091	0.701307	0.770515	0.708252	0.432611	0.448479	0.539952	0.511942	0.197396	0.19226	0.284593	0.259034	0.0747581	0.0737792	0.00655566	0.00609561	0.0153406	0.0180833	0.00165904	0.0025388	0.00488402	0.00780644	0	0	-0.0894196	-0.0482486	-0.311338	-0.286246	-0.832753	-0.659222	-1.45174	-1.41292	-1.9286	-1.81185					0	-0.0688341	-0.298792	-0.745987	-1.43233	-1.87022			0	0.0291123	0.0177424	0.122705	0.0274498	0.0825505			0.0465933	0.5	0.211327	0.00243057	2.49009e-06	6.57727e-09	5.3224e-10	1	1	0.5	0.788673	0.997569	0.999998	1	1	8.27141e-09	2.47952e-09	-4.34733	2.03536e-06	4	3	52.4491	52.1358	49.1348	49.1726	0.985408	0.985196	0.99944	0.998935	59.1365	0.100131	0.100027	-3.13874	0.0025172	1	1	0.00209892			1	-3.70142	0.000217907	0.5	0.211327	0.00243057	2.49009e-06	6.57727e-09	5.3224e-10	8.27141e-09	2.47952e-09	0	-3
PSMD2	Q13200	1721	84	91	34	38	8.5632	8.504	1	1	1	1	0.984158	0.911935	0.875428	0.892335	0.88015	0.78232	0.626033	0.648288	0.760769	0.704545	0.376791	0.398746	0.519404	0.48948	0.18151	0.180391	0.290134	0.255762	0.0696593	0.0824329	0.00793231	0.00899418	0.0165248	0.0229271	0.00164109	0.00157944	0.00682265	0.00890323	0	0	-0.168902	-0.0313451	-0.49151	-0.271123	-1.01369	-0.821223	-1.51681	-1.44012	-2.05833	-1.63351					0	-0.100123	-0.381317	-0.917458	-1.47847	-1.84592			0	0.0972673	0.155837	0.136097	0.0542282	0.300394			0.12397	0.5	0.231314	0.00803069	2.21862e-05	3.57058e-07	4.70496e-08	0.999998	1	0.5	0.768686	0.991969	0.999978	1	1	2.20701e-06	6.72614e-09	-4.62316	1.50127e-05	4	3	52.3558	51.7776	48.4456	48.6996	0.98593	0.979428	0.999432	0.998689	59.3713	0.100199	0.100048	-3.49412	0.0080702	1	1	0.00161026			1	-3.93366	0.000688415	0.5	0.231314	0.00803069	2.21862e-05	3.57058e-07	4.70496e-08	2.20701e-06	6.72614e-09	0	-3
PSMD3	O43242	1429	54	64	25	28	8.5112	8.5126	1	1	1	1	0.955832	0.917761	0.890836	0.891829	0.889356	0.840508	0.683473	0.718304	0.754611	0.71916	0.444448	0.454857	0.547526	0.537303	0.21881	0.209033	0.300566	0.280949	0.0959059	0.109643	0.0108631	0.0162006	0.0246499	0.0298963	0.00299499	0.00239957	0.00669461	0.00822065	0	0	-0.101597	-0.0413522	-0.379877	-0.226666	-0.763717	-0.660901	-1.32325	-1.36201	-1.64799	-1.3575					0	-0.0714747	-0.303272	-0.712309	-1.34263	-1.50274			0	0.0425996	0.108336	0.0727017	0.0274066	0.20541			0.0760757	0.5	0.30184	0.0234793	0.000183937	9.88247e-07	3.60662e-07	0.99999	1	0.5	0.69816	0.976521	0.999816	0.999999	1	9.56828e-06	4.43941e-07	-3.86095	4.59936e-06	4	3	52.4822	52.3143	49.125	49.3338	0.984211	0.98185	0.999523	0.999738	59.6062	0.100196	0.100063	-3.16882	0.00178188	1	1	0.00269728			1	-3.2919	0.000346584	0.5	0.30184	0.0234793	0.000183937	9.88247e-07	3.60662e-07	9.56828e-06	4.43941e-07	0	-3
PSMD6	Q15008	949	46	53	22	24	8.5444	8.6287	1	1	1	1	0.932871	0.959642	0.940362	0.895431	0.857688	0.868706	0.688408	0.704993	0.722816	0.717154	0.436165	0.425502	0.519311	0.524136	0.210011	0.191222	0.299757	0.277706	0.126002	0.114539	0.0303428	0.0166037	0.0410458	0.0350979	0.00438907	0.00221823	0.0101501	0.00587327	0	0	0.011539	-0.0999143	-0.317189	-0.301258	-0.728754	-0.753117	-1.30613	-1.4547	-1.25035	-1.27772					0	-0.0441877	-0.309224	-0.740935	-1.38042	-1.26404			0	0.0788094	0.0112652	0.0172273	0.10505	0.019354			0.0386176	0.5	0.363305	0.015614	7.32692e-05	3.71347e-07	8.17446e-07	0.999939	0.999999	0.5	0.636695	0.984386	0.999927	1	0.999999	6.13917e-05	6.06072e-07	-3.69461	2.62856e-06	4	3	52.171	52.3524	49.1993	49.1171	0.986989	0.986832	0.998167	0.999483	59.6649	0.100235	0.107716	-3.10346	0.00102827	1	1	0.00330365			1	-3.15185	0.000243045	0.5	0.363305	0.015614	7.32692e-05	3.71347e-07	8.17446e-07	6.13917e-05	6.06072e-07	0	-3
PSMD7	P51665	235	8	14	4	5	8.4912	8.4914	1	1	1	1	0.922218	0.983712	0.905615	0.911053	0.881808	0.902119	0.639349	0.706137	0.705959	0.741263	0.414439	0.441526	0.541285	0.497668	0.215327	0.185711	0.3003	0.278884	0.109412	0.105812	0.0204762	0.0146734	0.0415842	0.0339614	0.00126757	0.000854065	0.0113711	0.0111405	0	0	-0.0262098	-0.110701	-0.463862	-0.35337	-0.768423	-0.747485	-1.32986	-1.42212	-1.45663	-1.39816					0	-0.0684554	-0.408616	-0.757954	-1.37599	-1.42739			0	0.0597443	0.0781293	0.0148054	0.065241	0.041347			0.0432112	0.5	0.270724	0.00192792	2.21961e-05	1.2106e-07	8.65216e-08	0.999999	1	0.5	0.729276	0.998072	0.999978	1	1	7.9978e-07	2.21984e-11	-3.96996	1.9132e-05	4	3	52.2229	52.4263	48.8533	49.1903	0.982264	0.989538	0.998648	0.999488	59.3713	0.100158	0.103103	-3.30285	0.00353171	1	1	0.00106082			1	-3.38368	0.000789578	0.5	0.270724	0.00192792	2.21961e-05	1.2106e-07	8.65216e-08	7.9978e-07	2.21984e-11	0	-3
PSMD8	P48556	497	26	18	12	8	8.2757	8.4292	1	1	1	1	0.985089	0.928492	0.914372	0.891462	0.933434	0.842503	0.727077	0.714406	0.829686	0.732042	0.480985	0.458789	0.579871	0.548502	0.232884	0.214115	0.351767	0.302162	0.126475	0.116385	0.0396518	0.0210439	0.0487486	0.0445565	0.00131373	0.000134544	0.00481765	0.00614134	0	0	-0.107474	-0.0587158	-0.36044	-0.237937	-0.786574	-0.674095	-1.31612	-1.35711	-1.47576	-1.37641					0	-0.083095	-0.299188	-0.730335	-1.33661	-1.42609			0	0.0344773	0.0866225	0.0795344	0.0289856	0.0702522			0.0499787	0.5	0.446551	0.315241	0.127075	0.0258614	0.0201541	0.860246	0.999935	0.5	0.553449	0.684759	0.872925	0.974139	0.979846	0.139754	6.47459e-05	-2.7627	0.000506522	2	5	53.2194	52.5138	49.598	49.3678	0.98977	0.981207	0.9998	0.999883	59.9585	0.100164	0.100075	-3.38374	0.0118156	1	1	0.000724137			1	-2.3672	0.00572614	0.5	0.446551	0.315241	0.127075	0.0258614	0.0201541	0.139754	6.47459e-05	0	-3
PTGR2	Q8N8N7	365	16	17	8	8	8.382	8.3755	1	1	1	1	0.965651	0.990744	0.990211	0.953321	0.88904	0.918475	0.908897	0.913035	0.555885	0.56156	0.730556	0.733979	0.073928	0.0878826	0.419628	0.403131	0.0318522	0.0448794	0.0797143	0.0937231	0.023364	0.0300596	0.0201963	0.0307774	0.00453865	0.00680327	0.00592518	0.0136665	0	0	0.036235	-0.05555	0.0318682	-0.00856895	0.394208	0.386297	2.50492	2.1976							0	-0.0096575	0.0116496	0.390252	2.35126				0	0.0649018	0.0285933	0.00559373	0.217307				0.0632791	0.5	0.472378	0.533306	0.99142	1	0.999997	0.265862	0.999747	0.5	0.527622	0.466694	0.0085796	6.97604e-09	3.30232e-06	0.734138	0.000252632	2.74151	4.34464e-05	2	4	49.7736	49.9613	51.8065	51.897	0.997326	0.998773	0.994691	0.994219	56.318	0.113208	0.100002	1.98429	0.0027465	1	1	0.00567096			1	2.26722	0.00123834	0.5	0.472378	0.466694	0.0085796	6.97604e-09	3.30232e-06	0.265862	0.000252632	0	2
RAB10	P61026	427	31	31	9	11	8.8071	8.9781	1	1	1	1	0.961317	0.945631	0.895624	0.918118	0.887886	0.886234	0.767333	0.805378	0.809797	0.822326	0.667818	0.696863	0.772595	0.787324	0.613135	0.649044	0.794905	0.817207	0.503012	0.565575	0.541929	0.552906	0.275105	0.293233	0.0686344	0.0449589	0.0361051	0.0364099	0	0	-0.10212	-0.0425989	-0.210521	-0.138021	-0.278106	-0.238835	-0.333507	-0.278642	-0.660188	-0.530984	-0.978124	-0.914989			0	-0.0723593	-0.174271	-0.258471	-0.306074	-0.595586	-0.946556		0	0.0420875	0.0512649	0.027769	0.0387958	0.091361	0.0446434		0.0422745	0.5	0.272592	0.0815268	0.0249857	0.0124685	0.000238841	5.95295e-06	0.000187584	0.5	0.727408	0.918473	0.975014	0.987532	0.999761	0.999994	0.999812	-2.10669	0.000209804	4	4	60.2323	61.0055	54.1265	55.2069	0.776837	0.806902	0.965718	0.951539		0.103829	0.107446	-5.95219	0.0122274	1	1	0.0362575			1	-1.81485	0.00335482	0.5	0.272592	0.0815268	0.0249857	0.0124685	0.000238841	5.95295e-06	0.000187584	0	-3
RAB11B	Q15907	617	53	59	12	12	9.0107	8.9978	1	1	1	1	1.02299	0.995104	0.964387	0.940399	0.928964	0.961668	0.833099	0.867057	0.870385	0.884921	0.68439	0.728595	0.801027	0.843185	0.553789	0.605515	0.796296	0.828831	0.446687	0.493629	0.488397	0.496514	0.226963	0.244281	0.0134501	0.0110034	0.0274212	0.0292114	0	0	-0.0851042	-0.0815749	-0.157134	-0.149411	-0.346836	-0.280432	-0.532515	-0.477688	-0.834041	-0.747652	-1.1056	-1.02329			0	-0.0833396	-0.153273	-0.313634	-0.505101	-0.790846	-1.06444		0	0.00249556	0.00546087	0.0469544	0.0387685	0.0610863	0.0581997		0.0304236	0.5	0.166896	0.0459671	0.00177808	6.20082e-05	1.44689e-06	9.97915e-08	1	0.5	0.833104	0.954033	0.998222	0.999938	0.999999	1	2.87913e-08	-2.8273	8.8396e-05	5	3	59.672	60.2833	53.6749	54.6306	0.871365	0.916418	0.987082	0.98385		0.100446	0.102653	-5.82493	0.00935009	1	1	0.0122268			1	-2.42159	0.00200445	0.5	0.166896	0.0459671	0.00177808	6.20082e-05	1.44689e-06	9.97915e-08	2.87913e-08	0	-3
RAB12	Q6IQ22	250	5	4	5	4	7.2302	7.184	1	1	1	1	0.928264	0.991437	0.733256	0.773771	0.826411	0.781632	0.608486	0.62303	0.719091	0.706904	0.449078	0.480951	0.548095	0.57431	0.244373	0.275523	0.334227	0.360101	0.0965585	0.136014	0.0383444	0.0526163	0.032292	0.0407848			0.00827054	0.0103396	0	0	-0.340219	-0.357614	-0.441635	-0.32719	-0.679209	-0.555624	-1.16534	-1.05965	-1.79135	-1.40465					0	-0.348917	-0.384412	-0.617417	-1.1125	-1.598			0	0.0123003	0.0809248	0.0873879	0.0747324	0.273442			0.0881312	0.5	0.00236855	0.00134548	5.511e-05	5.43824e-07	2.67408e-08	0.00468422		0.5	0.997631	0.998655	0.999945	0.999999	1	0.995316		-4.06125	1.99919e-05	5	2	52.3208	52.7437	48.3403	48.9206	0.972316	0.955902	0.988325	0.99188	61.5439	0.100883	0.100776	-3.9018	0.0083626	1	1	0.00930508			1	-3.46054	0.000794821	0.5	0.00236855	0.00134548	5.511e-05	5.43824e-07	2.67408e-08	0.00468422		0	-3
RAB13	P51153	288	8	14	7	6	8.1029	8.2875	1	1	1	1	0.866535	0.833654	0.649819	0.711739	0.689098	0.674362	0.482789	0.52694	0.624349	0.609547	0.332309	0.36413	0.42667	0.448775	0.190068	0.210479	0.186242	0.190431	0.0838307	0.105113	0.0487765	0.050649	0.0390146	0.0515415	0.0031762	0.0030992	0.00859692	0.0144735	0	0	-0.41522	-0.2281	-0.513318	-0.355884	-0.909825	-0.743283	-1.1666	-1.09231	-1.15163	-0.857326					0	-0.32166	-0.434601	-0.826554	-1.12946	-1.00448			0	0.132314	0.111323	0.117763	0.0525304	0.208103			0.103672	0.5	0.0381115	0.0118404	0.000259495	2.31555e-05	5.93442e-05	0.190835	1	0.5	0.961888	0.98816	0.999741	0.999977	0.999941	0.809165	3.56454e-07	-3.71675	9.70309e-05	5	2	50.371	50.4543	46.6562	47.4507	0.986526	0.982029	0.994553	0.997235	60.076	0.101255	0.10092	-3.35914	0.0138468	1	1	0.0031377			1	-3.17049	0.00211876	0.5	0.0381115	0.0118404	0.000259495	2.31555e-05	5.93442e-05	0.190835	3.56454e-07	0	-3
RAB14	P61106	667	28	27	10	12	8.7935	8.6659	1	1	1	1	1.00175	0.935953	0.945122	0.962732	1.00017	0.911631	0.877542	0.912314	0.95397	0.906226	0.796942	0.856371	0.911568	0.877751	0.724404	0.809843	0.951194	0.926054	0.635831	0.737963	0.698276	0.700788	0.382954	0.405	0.232204	0.213069	0.0846651	0.0864097	0	0	-0.083953	0.0406989	-0.18871	0.00108068	-0.259468	-0.0816349	-0.331556	-0.11617	-0.581096	-0.327548	-0.866627	-0.791057	-1.45556	-1.30206	0	-0.021627	-0.0938144	-0.170551	-0.223863	-0.454322	-0.828842	-1.37881	0	0.0881422	0.134202	0.125747	0.152301	0.179286	0.053436	0.108539	0.105207	0.5	0.407954	0.162326	0.0448132	0.0167775	0.000289374	2.27468e-06	2.27475e-08	0.5	0.592046	0.837674	0.955187	0.983222	0.999711	0.999998	1	-3.05639	0.00137322	5	4			56.8216	57.9849			0.970235	0.975482						1	1	0.0855374			1	-2.61447	0.0107019	0.5	0.407954	0.162326	0.0448132	0.0167775	0.000289374	2.27468e-06	2.27475e-08	0	0
RAB17	Q9H0T7	277	7	5	6	5	7.6679	7.7866	1	1	1	1	0.900228	0.913562	0.83159	0.896827	0.850967	0.852507	0.76711	0.790885	0.856668	0.832756	0.641168	0.713064	0.762453	0.741163	0.597714	0.615605	0.746956	0.763014	0.530756	0.559871	0.463787	0.445748	0.294409	0.301115	0.052709	0.0382235	0.0563438	0.053276	0	0	-0.114418	-0.0266741	-0.149669	-0.108244	-0.418033	-0.223861	-0.351194	-0.267786	-0.492972	-0.446615	-0.655638	-0.565913			0	-0.0705461	-0.128956	-0.320947	-0.30949	-0.469794	-0.610775		0	0.0620444	0.0292919	0.1373	0.0589785	0.0327796	0.0634451		0.0548343	0.5	0.222543	0.0886693	0.00248085	0.00306293	0.000196054	2.5426e-05	0.995398	0.5	0.777457	0.911331	0.997519	0.996937	0.999804	0.999975	0.00460205	-1.71101	3.35653e-05	4	4	59.0439	59.2508	54.065	55.0532	0.838507	0.832003	0.948703	0.958843		0.110394	0.11074	-4.58825	0.0118898	1	1	0.0454662			1	-1.48169	0.00106906	0.5	0.222543	0.0886693	0.00248085	0.00306293	0.000196054	2.5426e-05	0.00460205	0	-3
RAB18	Q9NP72	634	23	19	11	10	8.2949	8.2748	1	1	1	1	0.97574	0.942338	0.874613	0.875591	0.931262	0.892464	0.789956	0.759877	0.885775	0.807309	0.672562	0.638596	0.79539	0.749649	0.536209	0.530183	0.789256	0.747668	0.451239	0.473945	0.461146	0.463511	0.222204	0.241072	0.0515893	0.0289809	0.038902	0.0357486	0	0	-0.157852	-0.105986	-0.237414	-0.232028	-0.397273	-0.338217	-0.568869	-0.499725	-0.8066	-0.657678	-1.05334	-0.943143			0	-0.131919	-0.234721	-0.367745	-0.534297	-0.732139	-0.998242		0	0.0366744	0.00380849	0.0417588	0.048892	0.105304	0.0779223		0.0449086	0.5	0.165692	0.0499628	0.00891418	0.00108424	0.0001176	9.74105e-06	0.347201	0.5	0.834308	0.950037	0.991086	0.998916	0.999882	0.99999	0.652799	-2.86714	2.83861e-06	5	3	59.4971	59.3165	53.2986	53.3651	0.894358	0.839245	0.982637	0.971786		0.104936	0.106361	-6.07495	0.000250826	1	1	0.0373253			1	-2.45514	0.000251018	0.5	0.165692	0.0499628	0.00891418	0.00108424	0.0001176	9.74105e-06	0.347201	0	-3
RAB1A	P62820	600	27	33	7	7	8.6379	8.9771	1	1	1	1	0.949028	0.977007	0.972615	0.920991	0.931625	0.991101	0.883516	0.831178	0.876076	0.918202	0.781614	0.74352	0.849338	0.923437	0.690061	0.719255	0.902539	0.996121	0.614826	0.668921	0.648093	0.710384	0.353842	0.381292	0.231388	0.227009	0.109526	0.106488	0	0	0.0354179	-0.0851823	-0.0764928	-0.253874	-0.1646	-0.30444	-0.299615	-0.360509	-0.553812	-0.574485	-0.873093	-0.897703	-1.07904	-1.09206	0	-0.0248822	-0.165184	-0.23452	-0.330062	-0.564149	-0.885398	-1.08555	0	0.0852772	0.125428	0.0988816	0.0430582	0.0146181	0.0174015	0.00920352	0.0492335	0.5	0.354836	0.0149268	0.00251202	0.000265332	3.60956e-06	6.37122e-08	9.61709e-09	0.5	0.645164	0.985073	0.997488	0.999735	0.999996	1	1	-3.26486	0.000101761	6	3	63.3888		56.3877	56.9795	0.794629		0.977614	0.936225		0.100002	0.105694	-6.70525		1	1	0.108007			1	-2.79001	0.00218101	0.5	0.354836	0.0149268	0.00251202	0.000265332	3.60956e-06	6.37122e-08	9.61709e-09	0	0
RAB1B	Q9H0U4	229	23	14	6	4	8.3844	8.2387	1	1	1	1	0.966861	0.942048	0.899717	0.889729	0.915646	0.931158	0.777813	0.759983	0.85157	0.835803	0.645344	0.635192	0.789628	0.884847	0.509308	0.5656	0.850735	0.864735	0.431511	0.461568	0.538842	0.548734	0.230267	0.2382	0.184631	0.162227	0.0842487	0.078263	0	0	-0.103837	-0.0824333	-0.235366	-0.293058	-0.400055	-0.39597	-0.632634	-0.645648	-0.979311	-0.905717	-1.22656	-1.20393	-1.13192	-1.05161	0	-0.0931354	-0.264212	-0.398013	-0.639141	-0.942514	-1.21524	-1.09176	0	0.015135	0.0407945	0.00288835	0.00920191	0.0520389	0.0159974	0.0567857	0.0241052	0.5	0.055166	0.000305629	1.2479e-05	1.96326e-07	5.40278e-09	4.91591e-10	1.35473e-09	0.5	0.944834	0.999694	0.999988	1	1	1	1	-4.55089	7.11977e-08	6	3	61.4813	61.9717	53.0259	53.5411	0.811349	0.869308	0.989649	0.971712		0.104236	0.106776	-8.44301	0.00176977	1	1	0.0812559			1	-3.87281	7.41284e-05	0.5	0.055166	0.000305629	1.2479e-05	1.96326e-07	5.40278e-09	4.91591e-10	1.35473e-09	0	-3
RAB20	Q9NX57	223	3	4	3	3	6.433	7.3125	1	1	1	1	0.762339	0.792845	0.676245	0.75681	0.707772	0.632397	0.565438	0.607861	0.703571	0.6184	0.430188	0.471531	0.562627	0.51106	0.342902	0.346219	0.496611	0.443439	0.228405	0.264628	0.294678	0.258271	0.127834	0.137026	0.0250651	0.0049489	0.0410326	0.0278507	0	0	-0.172888	-0.067108	-0.323916	-0.0570889	-0.70973	-0.391188	-0.714384	-0.56181	-1.12052	-0.744768	-1.20486	-0.914435			0	-0.119998	-0.190503	-0.550459	-0.638097	-0.932644	-1.05965		0	0.0747978	0.188675	0.225243	0.107886	0.265696	0.205364		0.152523	0.5	0.353431	0.276383	0.0535229	0.0337097	0.00681311	0.003446	0.999765	0.5	0.646569	0.723617	0.946477	0.96629	0.993187	0.996554	0.000235431	-2.63039	0.000416097	3	5	53.5341	52.3713	48.3507	49.3968	0.914339	0.922121	0.988202	0.991659		0.126537	0.105811	-4.07895	0.0348487	1	1	0.015007			1	-2.2558	0.00505069	0.5	0.353431	0.276383	0.0535229	0.0337097	0.00681311	0.003446	0.000235431	0	-3
RAB23	Q9ULC3	405	8	3	7	3	7.6595	7.6265	1	1	1	1	0.895058	0.876559	0.746731	0.730121	0.736039	0.729305	0.567523	0.566342	0.600073	0.608549	0.404118	0.410018	0.375237	0.414683	0.223242	0.255973	0.141621	0.163058	0.0957449	0.1193	0.0122709	0.0147277	0.0264259	0.0289391	0.00219411	0.00170111	0.00909008	0.00976563	0	0	-0.261394	-0.263715	-0.375103	-0.364849	-0.570362	-0.569688	-0.749194	-0.696016		-0.450794					0	-0.262554	-0.369976	-0.570025	-0.722605	-0.450794			0	0.00164144	0.00725057	0.000477055	0.0376024				0.00939428	0.5	0.0102467	0.00158449	7.57238e-05	1.11044e-05	0.000182308	1	1	0.5	0.989753	0.998416	0.999924	0.999989	0.999818	4.63309e-07	3.07655e-10	-2.37595	3.44492e-06	5	2	50.2062	50.5508	47.9445	48.0434	0.99096	0.986889	0.994694	0.991681	58.2557	0.100332	0.100756	-2.38451	0.00560408	1	1	0.00194761			1	-2.04157	0.000284344	0.5	0.0102467	0.00158449	7.57238e-05	1.11044e-05	0.000182308	4.63309e-07	3.07655e-10	0	-3
RAB27A	P51159	202	3	4	3	3	7.0779	7.4021	1	1	1	1	0.854809	0.82728	0.650909	0.680046	0.688879	0.683856	0.487995	0.496636	0.542546	0.517267	0.305724	0.303044	0.366903	0.354296	0.1783	0.151899	0.250094	0.222174	0.120439	0.1098	0.112271	0.0858073	0.070402	0.049482	0.0100876	0.000211761	0.0288604	0.00523577	0	0	-0.393146	-0.282745	-0.497384	-0.461505	-0.827515	-0.771382	-1.0411	-1.22184	-1.05416	-1.01681					0	-0.337945	-0.479445	-0.799448	-1.13147	-1.03549			0	0.0780653	0.0253705	0.0396917	0.127808	0.0264141			0.0495583	0.5	0.259615	0.182896	0.0728854	0.0249949	0.0342972	0.0890772	0.999931	0.5	0.740385	0.817104	0.927115	0.975005	0.965703	0.910923	6.91613e-05	-2.16696	0.00185382	2	5	50.0816	49.8813	46.6172	46.8014	0.995846	0.996843	0.99655	0.998666	60.6044	0.102085	0.100863	-3.27213	0.00172429	1	1	0.00514968			1	-1.86559	0.0128368	0.5	0.259615	0.182896	0.0728854	0.0249949	0.0342972	0.0890772	6.91613e-05	0	-3
RAB32	Q13637	456	11	9	9	7	7.6987	7.6965	1	1	1	1	0.906156	0.857247	0.735678	0.77509	0.844035	0.718892	0.582931	0.618867	0.71235	0.656248	0.396372	0.400896	0.4842	0.44415	0.202095	0.194503	0.31882	0.273914	0.135768	0.143415	0.203583	0.186176	0.0916438	0.085383	0.0101355	0.00358122	0.0128121	0.0103782	0	0	-0.300684	-0.145345	-0.533979	-0.216145	-0.845732	-0.711011	-1.26057	-1.19125	-1.2316	-0.933524	-1.15151	-1.12465			0	-0.223015	-0.375062	-0.778372	-1.22591	-1.08256	-1.13808		0	0.109841	0.224742	0.0952621	0.0490113	0.21077	0.0189946		0.101232	0.5	0.161189	0.0555361	0.00240857	0.000108959	0.000274523	0.000190492	0.999248	0.5	0.838811	0.944464	0.997591	0.999891	0.999725	0.99981	0.000751685	-4.22492	1.23335e-05	4	4	52.5624	51.6152	47.9842	48.3765	0.987442	0.984048	0.996025	0.998325	63.8926	0.103785	0.100791	-3.90841	0.0167715	1	1	0.00685834			1	-3.59836	0.000585093	0.5	0.161189	0.0555361	0.00240857	0.000108959	0.000274523	0.000190492	0.000751685	0	-3
RAB33B	Q9H082	173	4	3	4	3	7.0716	6.895	1	1	1	1	0.957021	0.824927	0.816082	0.806327	0.848959	0.744148	0.663216	0.633285	0.755945	0.665088	0.500615	0.506687	0.554721	0.428041	0.332102	0.324849	0.404192	0.305881	0.230963	0.203957	0.190411	0.166227	0.109211	0.0998473	0.00238557		0.0124872	0.0304306	0	0	-0.229836	-0.0329024	-0.356217	-0.232735	-0.594579	-0.392449	-0.740136	-0.397979	-0.80738	-0.584706	-0.801989	-0.735357			0	-0.131369	-0.294476	-0.493514	-0.569058	-0.696043	-0.768673		0	0.139253	0.0873148	0.142928	0.241942	0.157455	0.047116		0.116573	0.5	0.115109	0.00927151	0.000511366	0.000195916	4.60757e-05	2.18602e-05	1	0.5	0.884891	0.990728	0.999489	0.999804	0.999954	0.999978	3.75848e-08	-2.82176	0.00591788	5	3	53.4457	51.7131	49.7595	49.5885	0.988856	0.990019	0.997279	0.995689	64.2449	0.103673	0.101934	-2.90546	0.0792436	1	1	0.00238557			1	-2.41693	0.0270766	0.5	0.115109	0.00927151	0.000511366	0.000195916	4.60757e-05	2.18602e-05	3.75848e-08	0	0
RAB35	Q15286	518	20	14	9	6	8.4083	8.4839	1	1	1	1	0.983082	0.952016	0.834824	0.900853	0.89132	0.875258	0.721909	0.775194	0.872473	0.848617	0.570089	0.621206	0.729432	0.753196	0.452301	0.494914	0.642658	0.665088	0.310063	0.358502	0.317997	0.321828	0.110203	0.116862	0.000741911		0.00925363	0.00764021	0	0	-0.23584	-0.0796954	-0.304126	-0.175151	-0.613924	-0.450041	-0.68949	-0.605847	-1.05149	-0.891565	-1.52885	-1.46148			0	-0.157768	-0.239639	-0.531982	-0.647669	-0.971527	-1.49517		0	0.110411	0.091199	0.115883	0.0591445	0.113084	0.0476371		0.0767655	0.5	0.0337125	0.00593527	3.68212e-05	8.16786e-06	3.11444e-07	8.42648e-09	1	0.5	0.966287	0.994065	0.999963	0.999992	1	1	8.16524e-11	-4.04375	4.70286e-06	6	2	56.8453	59.2424	51.1262	52.2568	0.94976	0.933708	0.986583	0.981707		0.103716	0.102287	-6.35233	0.0408699	1	1	0.000741911			1	-3.44582	0.000346584	0.5	0.0337125	0.00593527	3.68212e-05	8.16786e-06	3.11444e-07	8.42648e-09	8.16524e-11	0	-3
RAB43	Q86YS6	253	5	4	5	4	7.2974	7.3755	1	1	1	1	0.943432	0.965883	0.744586	0.786617	0.87542	0.910027	0.635225	0.634697	0.777716	0.785338	0.495701	0.511499	0.622305	0.641066	0.31181	0.319951	0.472213	0.45206	0.179405	0.213162	0.132924	0.143907	0.0460421	0.0613826	0.00339928		0.0149849	0.0179565	0	0	-0.341479	-0.296186	-0.462708	-0.519841	-0.649775	-0.618582	-0.996953	-1.00262	-1.39622	-1.08456					0	-0.318833	-0.491275	-0.634179	-0.999789	-1.24039			0	0.0320273	0.0403996	0.0220568	0.00401086	0.220373			0.0531445	0.5	0.00354176	0.000247724	3.97548e-05	1.12871e-06	1.92271e-07	7.94264e-08	1	0.5	0.996458	0.999752	0.99996	0.999999	1	1	3.65402e-08	-3.68447	3.38508e-07	5	2	53.9146	54.4389	49.0622	49.4908	0.980257	0.983286	0.987343	0.99124	63.6577	0.101332	0.101659	-4.90027	0.0047408	1	1	0.00339928			1	-3.1433	9.31348e-05	0.5	0.00354176	0.000247724	3.97548e-05	1.12871e-06	1.92271e-07	7.94264e-08	3.65402e-08	0	-3
RAB5A	P20339	532	5	4	3	2	7.5014	7.5963	1	1	1	1	1.00079	0.986183	0.904645	0.8526	0.934779	0.934864	0.779393	0.729767	0.848279	0.843925	0.617016	0.586259	0.709648	0.810951	0.480161	0.500989	0.615023	0.729439	0.348537	0.39089	0.342539	0.356483	0.152505	0.163599			0.0108841	0.00964831	0	0	-0.145721	-0.209987	-0.262275	-0.35732	-0.459231	-0.525575	-0.563585	-0.694836	-0.819328	-0.900022	-1.16742	-1.12367			0	-0.177854	-0.309797	-0.492403	-0.629211	-0.859675	-1.14554		0	0.0454425	0.067207	0.0469123	0.0928085	0.0570597	0.0309335		0.0486234	0.5	0.0100207	0.000443698	1.5869e-05	2.30953e-06	1.80346e-07	1.62949e-08		0.5	0.989979	0.999556	0.999984	0.999998	1	1		-3.61448	3.66275e-05	6	2	60.1758	60.5732	52.1037	52.1074	0.975331	0.886262	0.991984	0.973552		0.315053	0.103357	-8.26896	0.000576832	1	1	0.0102662			1	-3.08438	0.00112459	0.5	0.0100207	0.000443698	1.5869e-05	2.30953e-06	1.80346e-07	1.62949e-08		0	-3
RAB7A	P51149	911	50	51	15	14	8.868	8.9064	1	1	1	1	0.982174	0.961157	0.948647	0.924929	0.927508	0.928003	0.826664	0.837769	0.861635	0.86712	0.706717	0.73204	0.792613	0.827092	0.593143	0.651008	0.801464	0.824641	0.496917	0.558887	0.541642	0.566392	0.271382	0.29473	0.139626	0.124692	0.0510807	0.0539535	0	0	-0.0501076	-0.0554299	-0.166059	-0.147578	-0.285944	-0.244309	-0.418236	-0.345372	-0.689635	-0.56121	-0.997014	-0.942406			0	-0.0527688	-0.156819	-0.265127	-0.381804	-0.625422	-0.96971		0	0.00376344	0.013068	0.02944	0.0515227	0.0908101	0.0386138		0.0324597	0.5	0.227609	0.0221325	0.00156518	0.000125267	2.16575e-06	4.14433e-08	2.17297e-09	0.5	0.772391	0.977867	0.998435	0.999875	0.999998	1	1	-2.39888	7.98118e-06	5	3	60.9	61.6973	54.3892	55.4137	0.836228	0.85848	0.983041	0.968212		0.10408	0.104712	-6.39722	0.0101387	1	1	0.0525171			1	-2.06087	0.000466858	0.5	0.227609	0.0221325	0.00156518	0.000125267	2.16575e-06	4.14433e-08	2.17297e-09	0	-3
RAB8A	P61006	499	17	17	8	9	8.3709	8.4609	1	1	1	1	0.94056	0.970977	0.930566	0.907309	0.908762	0.912931	0.832851	0.80996	0.869565	0.833746	0.731265	0.727496	0.735592	0.81307	0.608092	0.678836	0.781774	0.805982	0.561241	0.601344	0.498273	0.526212	0.287024	0.320843	0.00848154	0.00530573	0.0199084	0.013481	0	0	-0.0154113	-0.0978431	-0.125843	-0.172656	-0.249899	-0.196668	-0.274616	-0.260318	-0.47813	-0.422557	-0.795763	-0.713777			0	-0.0566272	-0.14925	-0.223283	-0.267467	-0.450344	-0.75477		0	0.0582881	0.0331014	0.03764	0.01011	0.039296	0.0579728		0.0337726	0.5	0.173719	0.0135483	0.00160171	0.000489751	8.59861e-06	8.86118e-08	1	0.5	0.826281	0.986452	0.998398	0.99951	0.999991	1	5.99361e-10	-1.84511	5.77827e-05	5	3	59.3937	60.5129	54.9336	55.801	0.823127	0.856299	0.968661	0.941406		0.101716	0.105403	-4.58598	0.0230161	1	1	0.00689364			1	-1.59461	0.00149919	0.5	0.173719	0.0135483	0.00160171	0.000489751	8.59861e-06	8.86118e-08	5.99361e-10	0	-3
RAB9A	P51151	551	10	4	7	3	7.7114	7.7391	1	1	1	1	0.865494	0.935912	0.776356	0.769154	0.799276	0.844631	0.691336	0.630874	0.70509	0.720929	0.501769	0.484458	0.516714	0.600821	0.325614	0.290933	0.372227	0.406124	0.190824	0.196144	0.112128	0.138326	0.0735253	0.0811717	0.00330612	0.013183	0.0069233	0.0139591	0	0	-0.156804	-0.283101	-0.209305	-0.420969	-0.490783	-0.573486	-0.666201	-1.04625	-0.963942	-1.05					0	-0.219953	-0.315137	-0.532135	-0.856224	-1.00697			0	0.0893052	0.149669	0.0584798	0.268733	0.0608539			0.104507	0.5	0.130235	0.0593279	0.00831805	0.000498101	0.000154835	0.00203604	0.994343	0.5	0.869765	0.940672	0.991682	0.999502	0.999845	0.997964	0.00565691	-2.39533	5.61891e-05	3	4	52.2957	53.5515	49.6017	49.1629	0.985691	0.987745	0.991239	0.99574	63.6577	0.102453	0.101517	-3.54132	0.0335148	1	1	0.00824457			1	-2.05788	0.00148649	0.5	0.130235	0.0593279	0.00831805	0.000498101	0.000154835	0.00203604	0.00565691	0	-3
RALB	P11234	157	5	8	2	4	7.9397	8.2527	1	1	1	1	0.975379	0.982271	0.917996	0.957157	0.959924	1.01331	0.842538	0.845915	0.825025	0.909741	0.719729	0.761687	0.730889	0.8453	0.574974	0.668391	0.702402	0.835441	0.481004	0.556457	0.462017	0.532844	0.23181	0.261511		0.00287925	0.0127683	0.00895233	0	0	-0.0874745	-0.0373645	-0.188179	-0.260489	-0.196984	-0.256257	-0.346155	-0.33877	-0.546249	-0.586267	-0.995001	-1.02684			0	-0.0624195	-0.224334	-0.226621	-0.342463	-0.566258	-1.01092		0	0.0354332	0.0511312	0.0419126	0.00522169	0.0282969	0.0225164		0.0263589	0.5	0.144764	0.00155862	0.00146747	9.5442e-05	2.01674e-06	1.6673e-08	1	0.5	0.855236	0.998441	0.998533	0.999905	0.999998	1	5.31135e-09	-2.3706	0.00364136	5	3		60.5523	54.062	55.4183	0.978341	0.924431	0.983612	0.969749		0.101384	0.102689	-5.81212		1	1	0.00287925			1	-2.03706	0.0199309	0.5	0.144764	0.00155862	0.00146747	9.5442e-05	2.01674e-06	1.6673e-08	5.31135e-09	0	0
RALBP1	Q15311	297	8	11	6	10	7.2661	7.227	1	1	1	1	0.787283	0.758858	0.749698	0.755849	0.23381	0.209858	0.342926	0.31052	0.0694712	0.0651062	0.184111	0.170209	0.0512194	0.0470919	0.0757291	0.0563718	0.0424206	0.0406143	0.0478582	0.0450649	0.0216696	0.0246255	0.027493	0.0322639	0.00339501	0.00520395	0.0116448	0.0142524	0	0	-0.0705738	-0.00573161	0.552558	0.565276	1.40609	1.38644									0	-0.0381527	0.558917	1.39627					0	0.0458504	0.00899258	0.0138938					0.0171842	0.5	0.336822	0.999952	1	0.999526	0.951959	0.998965	1	0.5	0.663178	4.84748e-05	1.55302e-08	0.000473744	0.0480406	0.00103468	3.96048e-09	1.95518	0.000938653	2	3	45.4522	45.3021	45.9291	45.793	0.998875	0.999001	0.997351	0.995304	50.094	0.132343	0.130007	0.483864	0.041127	1	1	0.00429948			1	1.60516	0.00866627	0.5	0.336822	4.84748e-05	1.55302e-08	0.000473744	0.0480406	0.00103468	3.96048e-09	0	0
RAP1A	P62834	240	10	10	4	4	8.094	8.177	1	1	1	1	0.934601	0.982506	0.882857	0.915736	0.839463	0.926412	0.741388	0.78395	0.784734	0.845171	0.682097	0.662945	0.74798	0.815524	0.566791	0.60874	0.782738	0.83925	0.523047	0.558567	0.577544	0.584081	0.314087	0.339073	0.237397	0.208618	0.0703718	0.0583732	0	0	-0.0821719	-0.101534	-0.179237	-0.240892	-0.202227	-0.350354	-0.400182	-0.4219	-0.581589	-0.587371	-0.878767	-0.784571	-1.75423	-1.83748	0	-0.0918529	-0.210064	-0.27629	-0.411041	-0.58448	-0.831669	-1.79586	0	0.0136909	0.0435963	0.104742	0.0153567	0.00408822	0.0666064	0.0588682	0.0383686	0.5	0.075882	0.00274572	0.000477621	2.33465e-05	1.15479e-06	4.73175e-08	3.34265e-11	0.5	0.924118	0.997254	0.999522	0.999977	0.999999	1	1	-4.1094	2.45152e-05	6	3	62.5633	62.5885	54.1865	55.0261	0.697551	0.809781	0.963303	0.948412		0.134851	0.112029	-7.96962	0.00276543	1	1	0.0643725			1	-3.50109	0.000872624	0.5	0.075882	0.00274572	0.000477621	2.33465e-05	1.15479e-06	4.73175e-08	3.34265e-11	0	-3
RAP1B	P61224	613	14	13	5	4	8.5641	8.2125	1	1	1	1	0.966873	0.95804	0.926296	0.928452	0.932892	0.94626	0.821298	0.81678	0.88497	0.854196	0.764995	0.760004	0.826926	0.840167	0.656806	0.718945	0.901709	0.880609	0.603933	0.645271	0.647791	0.670396	0.376938	0.40082	0.309374	0.254393	0.083458	0.0737263	0	0	-0.0618526	-0.045258	-0.183804	-0.212289	-0.210179	-0.168561	-0.33229	-0.224794	-0.578273	-0.448597	-0.781198	-0.742059	-1.89023	-1.78681	0	-0.0535553	-0.198047	-0.18937	-0.278542	-0.513435	-0.761629	-1.83852	0	0.0117341	0.0201416	0.0294287	0.0760114	0.0916945	0.0276757	0.0731303	0.041227	0.5	0.193953	0.00391377	0.00499009	0.000463131	3.70401e-06	1.0987e-07	2.7669e-11	0.5	0.806047	0.996086	0.99501	0.999537	0.999996	1	1	-3.77954	1.23087e-06	6	3	63.9709	64.5703	56.1032	56.947	0.741016	0.805192	0.961556	0.937929		0.100285	0.107745	-7.74547	0.0044343	1	1	0.0785921			1	-3.22336	0.000196158	0.5	0.193953	0.00391377	0.00499009	0.000463131	3.70401e-06	1.0987e-07	2.7669e-11	0	-3
RAP2B	P61225	319	3	5	3	3	6.6571	7.3394	1	1	1	1	1.04374	0.961022	0.917095	0.795778	0.992598	0.857695	0.782465	0.697733	0.902285	0.787279	0.659255	0.608891	0.813375	0.746488	0.458602	0.518862	0.900432	0.753867	0.411667	0.396412	0.643043	0.657881	0.245099	0.247663	0.153973	0.140952	0.0799487	0.0726303	0	0	-0.18662	-0.272203	-0.343183	-0.29779	-0.452747	-0.370692	-0.826677	-0.524768	-1.12914	-0.927311	-1.39155	-1.40944	-0.94553		0	-0.229411	-0.320487	-0.41172	-0.675722	-1.02823	-1.4005	-0.94553	0	0.0605166	0.0320983	0.0580216	0.213482	0.142715	0.012653		0.0742123	0.5	0.00812975	0.00123437	0.000221389	4.13395e-06	9.7775e-08	5.55972e-09	1.99289e-07	0.5	0.99187	0.998766	0.999779	0.999996	1	1	1	-5.01159	1.23342e-05	7	2	62.7374	62.8561	52.8483	52.3942	0.843945	0.632103	0.989759	0.97147		0.100041	0.108062	-10.1755	0.000531384	1	1	0.0762895			1	-4.26072	0.000585093	0.5	0.00812975	0.00123437	0.000221389	4.13395e-06	9.7775e-08	5.55972e-09	1.99289e-07	0	-3
RAP2C	Q9Y3L5	149	3	4	3	4	6.5258	6.9377	1	1	1	1	0.814724	0.912168	0.650256	0.691964	0.638102	0.883459	0.481672	0.559622	0.643764	0.789464	0.431018	0.438177	0.604073	0.748451	0.35367	0.413079	0.652742	0.869156	0.304268	0.37719	0.545376	0.736412	0.246161	0.236943	0.364276	0.421131	0.146616	0.170074	0	0	-0.325305	-0.398603	-0.405736	-0.65871	-0.578785	-0.849358	-0.772317	-0.857492	-1.10117	-1.20432	-1.14765	-1.63597	-1.31299	-1.3081	0	-0.361954	-0.532223	-0.714071	-0.814904	-1.15275	-1.39181	-1.31055	0	0.0518292	0.17888	0.191324	0.0602275	0.0729393	0.345294	0.00345377	0.112993	0.5	0.00490384	0.000453724	5.05427e-05	1.73458e-05	8.77508e-07	1.60703e-07	2.77515e-07	0.5	0.995096	0.999546	0.999949	0.999983	0.999999	1	1	-6.27826	0.000149781	7	2		72.9003	48.0826	49.6795	0.628386	0.297044	0.964716	0.962045		0.401257	0.135489	-24.0193		1	1	0.158345			1	-5.32722	0.00275251	0.5	0.00490384	0.000453724	5.05427e-05	1.73458e-05	8.77508e-07	1.60703e-07	2.77515e-07	0	0
RASSF4	Q9H2L5	210	4	3	4	2	6.8798	7.5426	1	1	1	1	0.644097	0.56704	0.417023	0.596882	0.170144	0.141189	0.255134	0.301318	0.0581181	0.0652258	0.165207	0.177557	0.0371678	0.0707197	0.0644522	0.0942872	0.0286724	0.0687434	0.030164	0.0683713	0.012307	0.0296237	0.0188793	0.0416658	0.00234796	0.0175388	0.00867799	0.0359911	0	0	-0.62715	0.073993	0.5845	1.09366	1.50721	1.44477									0	-0.276578	0.839078	1.47599					0	0.495783	0.360028	0.0441574					0.224992	0.5	0.111202	0.998549	0.999977	0.991084	0.559632	0.986742	0.999975	0.5	0.888798	0.0014506	2.34836e-05	0.00891605	0.440368	0.0132584	2.54489e-05	2.31507	0.00163048	2	3	44.7516	44.3553	43.5309	44.9962	0.999325	0.997889	0.991457	0.997876	50.8573	0.135234	0.11905	-0.289895	0.739249	1	1	0.00994336			1	1.90817	0.0118677	0.5	0.111202	0.0014506	2.34836e-05	0.00891605	0.440368	0.0132584	2.54489e-05	0	0
RBCK1	Q9BYM8	622	15	13	13	12	7.523	7.351	1	1	1	1	0.90113	0.905757	0.952541	0.924335	0.585924	0.584747	0.718131	0.707742	0.292315	0.323051	0.494605	0.48749	0.183781	0.238964	0.304494	0.305793	0.14315	0.169722	0.204897	0.234116	0.0553292	0.0692559	0.0750587	0.0817142	0.0127091	0.0176253	0.0259864	0.0347373	0	0	0.0800466	0.0292907	0.293535	0.275411	0.75875	0.593611	0.72843	0.355762	0.517373	0.464051					0	0.0546686	0.284473	0.676181	0.542096	0.490712			0	0.0358898	0.0128154	0.116771	0.263516	0.0377045			0.0777828	0.5	0.722821	0.994926	0.999988	0.99993	0.99985	0.998143	1	0.5	0.277179	0.00507402	1.16512e-05	6.9816e-05	0.00014965	0.00185721	3.65933e-07	1.99346	0.000507236	4	3	47.6788	48.0259	50.0662	50.1216	0.991352	0.984796	0.994926	0.992473	57.9621	0.179317	0.111049	2.24152	0.00609259	1	1	0.0151672			1	1.63738	0.00572614	0.5	0.277179	0.00507402	1.16512e-05	6.9816e-05	0.00014965	0.00185721	3.65933e-07	0	3
RCHY1	Q96PM5	285	6	5	6	5	7.2328	7.2079	1	1	1	1	0.902332	0.940179	0.978637	0.957563	0.788395	0.836429	0.8977	0.890268	0.566796	0.566158	0.763579	0.796715	0.419833	0.436775	0.620676	0.631732	0.399046	0.422691	0.591958	0.6114	0.193199	0.249327	0.316138	0.333182	0.0801144	0.0823822	0.158441	0.187872	0	0	0.117115	0.0264311	0.187315	0.0899964	0.429947	0.492859	0.564025	0.532423	0.568939	0.532513	0.710466	0.41827	0.983812	1.18935	0	0.0717732	0.138656	0.461403	0.548224	0.550726	0.564368	1.08658	0	0.0641234	0.0688146	0.0444851	0.0223463	0.0257569	0.206614	0.145335	0.0721844	0.5	0.80579	0.943632	0.999901	0.999975	0.999976	0.99998	1	0.5	0.19421	0.0563676	9.8921e-05	2.52514e-05	2.43309e-05	1.99119e-05	6.25309e-08	3.2113	3.94566e-06	5	4	51.7484	52.8356	55.759	56.29	0.971719	0.940903	0.979568	0.987567		0.162587	0.105007	3.73252	0.0252784	1	1	0.0812483			1	2.66278	0.000313148	0.5	0.19421	0.0563676	9.8921e-05	2.52514e-05	2.43309e-05	1.99119e-05	6.25309e-08	0	3
RDH13	Q8NBN7	613	16	15	12	11	7.7344	7.4642	1	1	1	1	0.964755	0.972332	0.931217	0.891505	0.902595	0.919589	0.741161	0.753422	0.749641	0.740897	0.47733	0.48787	0.264059	0.280365	0.14881	0.14955	0.0346682	0.0413702	0.0703433	0.0804858	0.0137177	0.0188202	0.0275102	0.0380173	0.00521132	0.0115182	0.00860734	0.0120419	0	0	-0.0510456	-0.125206	-0.284292	-0.287531	-0.651214	-0.602778	-0.827387	-0.906673							0	-0.0881257	-0.285912	-0.626996	-0.86703				0	0.0524391	0.00229052	0.0342492	0.056064				0.0290086	0.5	0.238143	0.0189496	0.000204201	1.60267e-05	0.999995	0.999996	0.995887	0.5	0.761857	0.98105	0.999796	0.999984	5.22101e-06	4.44795e-06	0.00411346	-1.77994	1.95827e-05	3	3	50.9807	51.1595	49.3759	49.4277	0.996562	0.998574	0.998894	0.997928	54.9088	0.1	0.100009	-1.66829	0.0030956	1	1	0.00836475			1	-1.53973	0.000792333	0.5	0.238143	0.0189496	0.000204201	1.60267e-05	5.22101e-06	4.44795e-06	0.00411346	0	-2
RFC4	P35249	142	4	4	3	4	6.9922	7.0414	1	1	1	1	0.919419	0.959278	0.710446	0.768379	0.778563	0.844104	0.507163	0.582692	0.640965	0.655367	0.319715	0.321218	0.274018	0.281554	0.223289	0.196121	0.203259	0.181022	0.134783	0.144452	0.0920737	0.0818871	0.0634411	0.0485145	0.00406256	0.00196786	0.0140898	0.00760835	0	0	-0.371997	-0.32013	-0.618366	-0.534686	-1.00346	-1.02875	-0.295356	-0.521665	-0.592681	-0.325578					0	-0.346063	-0.576526	-1.01611	-0.40851	-0.459129			0	0.0366753	0.0591705	0.017882	0.160025	0.188871			0.0771039	0.5	0.00148017	3.74468e-05	2.8489e-07	0.000496465	0.000215928	1.47278e-05	1	0.5	0.99852	0.999963	1	0.999504	0.999784	0.999985	9.74649e-10	-2.80633	0.000517531	5	2	50.4814	50.8763	47.1904	47.8381	0.991244	0.993603	0.997352	0.996419	57.1988	0.119461	0.100726	-3.1646	0.0140648	1	1	0.00301521			1	-2.40394	0.00572614	0.5	0.00148017	3.74468e-05	2.8489e-07	0.000496465	0.000215928	1.47278e-05	9.74649e-10	0	-3
RFC5	P40937	175	3	4	3	4	6.5536	7.3987	1	1	1	1	0.931207	0.866993	0.642513	0.693593	0.756065	0.689757	0.445549	0.490326	0.594017	0.529202	0.200199	0.279504	0.13777	0.148264	0.138538	0.177705	0.0513862	0.0767103	0.0691323	0.0954537	0.0364354	0.0308904	0.0414892	0.0448961	0.00833196	0.0077404	0.0126281	0.0187728	0	0	-0.535376	-0.32193	-0.762926	-0.492347	-1.56907	-0.920948		0.261316							0	-0.428653	-0.627636	-1.24501	0.261316				0	0.150929	0.191328	0.458291					0.200137	0.5	0.0210555	0.00340174	2.8341e-05	0.760293	0.964604	0.961868	0.99975	0.5	0.978945	0.996598	0.999972	0.239707	0.035396	0.0381319	0.000249563	-2.3013	0.00258429	3	2	49.61	49.1476	45.9625	46.7963	0.989054	0.990254	0.995262	0.997918	55.085	0.100022	0.102171	-2.9994	0.0243407	1	1	0.00803618			1	-1.97871	0.0159185	0.5	0.0210555	0.00340174	2.8341e-05	0.239707	0.035396	0.0381319	0.000249563	0	-3
RFK	Q969G6	112	5	6	3	3	7.4991	7.7313	1	1	1	1	0.929128	0.987452	0.879154	0.797265	0.905845	0.9088	0.637661	0.652902	0.796798	0.791942	0.466149	0.393392	0.646503	0.583019	0.251229	0.23971	0.372581	0.362996	0.112737	0.0831937	0.0534797	0.0282718	0.0101172	0.0016733	0.00646779		0.0100673	0.000810974	0	0	-0.0797618	-0.308651	-0.506475	-0.477096	-0.773424	-1.00943	-1.36365	-1.28225	-1.72459	-2.12541					0	-0.194206	-0.491785	-0.891426	-1.32295	-1.925			0	0.161849	0.0207737	0.166881	0.0575608	0.283421			0.115081	0.5	0.269303	0.070405	0.00862631	0.00100316	7.97702e-05	1.4291e-06	0.913854	0.5	0.730697	0.929595	0.991374	0.998997	0.99992	0.999999	0.0861463	-4.13938	0.000414007	3	4	53.427	53.3161	49.0848	48.5766	0.981389	0.973678	0.995966	0.992236	60.487	0.100185	0.100184	-4.54084	0.00326536	1	1	0.00543915			1	-3.52633	0.00505069	0.5	0.269303	0.070405	0.00862631	0.00100316	7.97702e-05	1.4291e-06	0.0861463	0	-3
RHEB	Q15382	313	20	18	7	8	8.0766	8.1372	1	1	1	1	0.876841	0.843816	0.668736	0.759513	0.741573	0.738595	0.539073	0.567081	0.68724	0.686094	0.353254	0.392366	0.534307	0.509466	0.204219	0.210461	0.333428	0.311404	0.100358	0.109008	0.0778782	0.060434	0.0290291	0.0279368	0.000360699		0.00520545	0.00371479	0	0	-0.390877	-0.151854	-0.460109	-0.38123	-0.960106	-0.806206	-1.38755	-1.27543	-1.73222	-1.51435					0	-0.271366	-0.420669	-0.883156	-1.33149	-1.62329			0	0.169015	0.0557755	0.108824	0.0792803	0.154051			0.094491	0.5	0.0115833	0.00114279	5.7992e-06	2.08199e-07	3.98598e-08	3.10881e-07	1	0.5	0.988417	0.998857	0.999994	1	1	1	4.94471e-10	-4.52997	3.66747e-06	5	2	51.8353	51.8098	47.1809	47.9799	0.978247	0.966955	0.991776	0.996877	62.4246	0.102194	0.100688	-4.24215	0.00876168	1	1	0.000360699			1	-3.8552	0.000296777	0.5	0.0115833	0.00114279	5.7992e-06	2.08199e-07	3.98598e-08	3.10881e-07	4.94471e-10	0	-3
RHOC	P08134	333	6	10	4	5	7.6492	7.5431	1	1	1	1	1.0654	0.973438	0.895053	0.877783	0.978227	0.935607	0.813767	0.672523	0.819051	0.776086	0.627541	0.531734	0.69673	0.619216	0.395256	0.335151	0.53937	0.526062	0.239234	0.233032	0.223988	0.194042	0.0723701	0.0837451	0.00270097	0.000698461	0.0121119	0.00758812	0	0	-0.251344	-0.149225	-0.265555	-0.476318	-0.384243	-0.545512	-0.817812	-0.885632	-1.17285	-1.1747	-1.62996	-1.21229			0	-0.200285	-0.370937	-0.464877	-0.851722	-1.17378	-1.42113		0	0.0722092	0.149032	0.114035	0.047956	0.00131136	0.295334		0.0971254	0.5	0.199264	0.0670085	0.0342566	0.00199691	0.000233591	5.45331e-05	1	0.5	0.800736	0.932992	0.965743	0.998003	0.999766	0.999945	1.57339e-07	-3.9115	0.000179126	4	4	55.4428	54.9588	51.3586	50.1914	0.97142	0.970068	0.996176	0.994046	65.0669	0.101683	0.100671	-4.42582	0.0197763	1	1	0.00169971			1	-3.33446	0.00308148	0.5	0.199264	0.0670085	0.0342566	0.00199691	0.000233591	5.45331e-05	1.57339e-07	0	-3
RHOG	P84095	297	9	14	5	6	8.0294	8.1668	1	1	1	1	0.895957	0.938222	0.778132	0.813433	0.817048	0.85394	0.702514	0.685565	0.738603	0.752559	0.571946	0.523004	0.657321	0.655995	0.412233	0.383934	0.588519	0.556312	0.29104	0.271948	0.25315	0.237473	0.0955123	0.100405	0.000986365	0.00479446	0.00911482	0.00905177	0	0	-0.203414	-0.205906	-0.217895	-0.316841	-0.368919	-0.524982	-0.673138	-0.772826	-1.01587	-1.03257	-1.40624	-1.24193			0	-0.20466	-0.267368	-0.44695	-0.722982	-1.02422	-1.32408		0	0.00176166	0.0699653	0.110353	0.0704903	0.0118064	0.116182		0.0543654	0.5	0.298686	0.246225	0.130755	0.0418096	0.0108779	0.00286668	0.999851	0.5	0.701314	0.753775	0.869245	0.95819	0.989122	0.997133	0.000148509	-3.07128	4.35086e-05	3	5	55.0499	55.3527	50.6119	50.3527	0.934178	0.955631	0.982205	0.989847		0.107572	0.102846	-4.71898	0.00177946	1	1	0.00289041			1	-2.62702	0.00123834	0.5	0.298686	0.246225	0.130755	0.0418096	0.0108779	0.00286668	0.000148509	0	-3
RIOK3	O14730	132	3	3	3	3	6.5613	6.8468	1	1	1	1	0.967445	0.911209	0.66906	0.818832	0.830966	0.787128	0.663218	0.585018	0.714241	0.608135	0.459548	0.391911	0.490549	0.358639	0.237865	0.153506	0.376443	0.261018	0.185414	0.103113	0.148496	0.0794121	0.10941	0.0365972	0.0447847	0.00733209	0.0459416	0.011093	0	0	-0.532044	-0.154216	-0.325305	-0.428117	-0.636196	-0.633865	-1.04425	-1.22424	-1.02169	-1.33993					0	-0.34313	-0.376711	-0.63503	-1.13424	-1.18081			0	0.267165	0.0726989	0.00164844	0.12727	0.225035			0.115636	0.5	0.0381328	0.027629	0.00227972	3.78164e-05	2.73274e-05	0.000619181	0.95122	0.5	0.961867	0.972371	0.99772	0.999962	0.999973	0.999381	0.0487799	-3.66992	0.00834402	5	2	52.6927	51.0258	48.5628	48.1564	0.992056	0.994692	0.975062	0.998583	61.6026	0.101387	0.10079	-3.49966	0.055162	1	1	0.0260584			1	-3.13106	0.033332	0.5	0.0381328	0.027629	0.00227972	3.78164e-05	2.73274e-05	0.000619181	0.0487799	0	0
RPL21	P46778	335	22	37	7	8	8.4316	8.5355	1	1	1	1	1.41599	1.46138	0.511296	0.968288	1.08132	1.0657	0.965655	0.906706	0.620533	0.602341	0.668781	0.577484	0.309064	0.283135	0.122216	0.100739	0.189846	0.150233	0.0653893	0.0550173	0.162181	0.138164	0.0247203	0.0272935	0.133663	0.14435	0.0155089	0.0170535	0	0	-1.46958	-0.593827	-0.163214	-0.233098	0.108027	-0.0607995	-1.33847	-1.49087	-1.5377	-1.44924	-2.71384				0	-1.0317	-0.198156	0.0236137	-1.41467	-1.49347	-2.71384		0	0.619248	0.0494158	0.119378	0.107765	0.0625498			0.159726	0.5	5.86549e-05	0.13074	0.555054	4.3198e-06	2.70285e-06	2.33661e-08	3.51659e-09	0.5	0.999941	0.86926	0.444946	0.999996	0.999997	1	1	-5.62198	0.000363037	3	5	50.0594	50.0421	50.5447	50.1388	0.880777	0.864819	0.813148	0.999122	52.9711	0.300018	0.122112	0.291025	0.288328	1	1	0.0162812			1	-4.77465	0.00461766	0.5	5.86549e-05	0.13074	0.444946	4.3198e-06	2.70285e-06	2.33661e-08	3.51659e-09	0	0
RPS12	P25398	500	28	26	8	6	8.7818	8.7578	1	1	1	1	1.37025	1.38515	0.972834	1.12639	1.29474	1.2312	1.01864	1.05214	0.691543	0.684899	0.763426	0.771255	0.555045	0.595736	0.484121	0.491684	0.647636	0.638616	0.463035	0.475499	0.485405	0.521548	0.284588	0.298366	0.153982	0.1623	0.126809	0.157183	0	0	-0.494177	-0.298328	-0.346024	-0.226744	0.142669	0.171316	-0.197235	-0.27694	-0.484062	-0.425507	-0.770317	-0.805719	-0.280112	-0.0462175	0	-0.396253	-0.286384	0.156993	-0.237088	-0.454784	-0.788018	-0.163165	0	0.138486	0.0843438	0.0202571	0.0563596	0.0414045	0.0250331	0.165388	0.066409	0.5	0.0001818	0.00166211	0.969591	0.00492772	6.35156e-05	6.04443e-07	0.0264589	0.5	0.999818	0.998338	0.0304085	0.995072	0.999936	0.999999	0.973541	-1.64305	0.000107988	4	5	58.6932	59.7824	54.2016	54.4822	0.619748	0.599892	0.956362	0.938377		0.111772	0.183196	-4.89589	0.01294	1	1	0.141996			1	-1.42448	0.00227381	0.5	0.0001818	0.00166211	0.0304085	0.00492772	6.35156e-05	6.04443e-07	0.0264589	0	-3
RPS15	P62841	171	18	30	2	3	7.2645	7.9412	1	1	1	1	0.915568	1.39835	0.654559	0.74881	0.831449	1.04725	0.987975	0.684847	0.826679	0.576949	0.908873	0.563406	0.991858	0.238586	0.0533547	0.115596	0.698508	0.143404	0.0348978	0.0489344	0.687336	0.132154	0.0196162	0.0232408	0.61494	0.139826	0.00991563	0.0148108	0	0	-0.484143	-0.901056	0.248847	-0.612747	0.136752	-0.0342684	-4.21645	-1.04542	-4.32307		-5.1309		-5.9546		0	-0.692599	-0.18195	0.0512416	-2.63093	-4.32307	-5.1309	-5.9546	0	0.294802	0.609239	0.120929	2.24226				0.653446	0.5	0.23611	0.424132	0.521506	0.00905406	0.00519915	0.00111331	0.000315764	0.5	0.76389	0.575868	0.478494	0.990946	0.994801	0.998887	0.999684	-18.0395	0.0229548	4	5	98.372	49.8918	51.0008	48.9949	0.357764	0.895536	0.924727	0.960616	52.9711	0.585235	0.112353	-24.1341	0.424665	1	1	0.0123632			1	-15.2299	0.0621738	0.5	0.23611	0.424132	0.478494	0.00905406	0.00519915	0.00111331	0.000315764	0	0
RPS2	P15880	557	48	55	13	13	8.5187	8.472	1	1	1	1	1.31667	1.07657	0.532825	1.03429	0.949958	0.80109	0.798674	0.820032	0.48989	0.530925	0.551578	0.594918	0.226298	0.320067	0.105839	0.092843	0.0951575	0.204631	0.0268655	0.037	0.0658549	0.205466	0.0132094	0.0208225	0.0917773	0.22791	0.00623551	0.00759954	0	0	-1.30516	-0.0578008	-0.250257	0.0337151	0.171108	0.164182	-1.09635	-1.78551		-2.46743		-3.30268		-4.90641	0	-0.68148	-0.108271	0.167645	-1.44093	-2.46743	-3.30268	-4.90641	0	0.882016	0.200798	0.00489736	0.487304				0.315003	0.5	0.0395036	0.380833	0.680108	0.00106743	6.06118e-05	6.63728e-06	1.26756e-07	0.5	0.960496	0.619167	0.319892	0.998933	0.999939	0.999993	1	-12.1174	0.00286703	4	5	49.6641	49.736	48.6452	50.0842	0.932573	0.979369	0.846489	0.990519	54.2042	0.277374	0.100001	-0.335326	0.687353	1	1	0.00691753			1	-10.2437	0.0170986	0.5	0.0395036	0.380833	0.319892	0.00106743	6.06118e-05	6.63728e-06	1.26756e-07	0	0
RRAS	P10301	625	15	9	7	4	8.2614	8.2853	1	1	1	1	0.959094	0.89449	0.641737	0.763961	0.794491	0.838266	0.522352	0.609812	0.85379	0.794444	0.401964	0.459398	0.771577	0.745225	0.311649	0.357092	0.675351	0.690974	0.18826	0.232138	0.394163	0.371209	0.0881529	0.103242	0.000583785	0.0121804	0.00914178	0.0162413	0	0	-0.579691	-0.227566	-0.605008	-0.459042	-1.08682	-0.790199	-1.30789	-1.06138	-1.84291	-1.57365	-2.16071	-1.84621			0	-0.403629	-0.532025	-0.938507	-1.18463	-1.70828	-2.00346		0	0.24899	0.103213	0.209739	0.174307	0.190396	0.222391		0.164148	0.5	0.25321	0.192609	0.07041	0.0357047	0.00793142	0.00342251	0.997974	0.5	0.74679	0.807391	0.92959	0.964295	0.992069	0.996577	0.0020258	-4.89637	0.000151403	3	5	57.6833	57.8272	47.5384	49.273	0.879545	0.874557	0.985345	0.988993		0.109106	0.104203	-9.34955	0.00855316	1	1	0.00638208			1	-4.1637	0.00275261	0.5	0.25321	0.192609	0.07041	0.0357047	0.00793142	0.00342251	0.0020258	0	-3
RRAS2	P62070	400	25	26	7	10	8.5974	8.4421	1	1	1	1	0.914496	0.9071	0.670429	0.729764	0.788836	0.826376	0.53779	0.583173	0.731373	0.770545	0.409946	0.440489	0.65817	0.697965	0.311199	0.341581	0.561181	0.596308	0.206884	0.23668	0.269342	0.266443	0.0916765	0.0910757	0.00859693	0.00322322	0.0127636	0.0104902	0	0	-0.447892	-0.313832	-0.552683	-0.502874	-0.835173	-0.806772	-1.08062	-1.03093	-1.43964	-1.33312	-1.55481	-1.54869			0	-0.380862	-0.527778	-0.820972	-1.05578	-1.38638	-1.55175		0	0.0947949	0.0352206	0.0200829	0.0351421	0.0753231	0.00433159		0.0378422	0.5	0.0377224	0.0103897	0.000857972	0.000144871	1.67813e-05	6.51737e-06	0.999917	0.5	0.962278	0.98961	0.999142	0.999855	0.999983	0.999993	8.26847e-05	-5.72352	2.84242e-07	6	2	54.9562	55.9813	47.8643	48.8175	0.93847	0.933779	0.98876	0.986562		0.10976	0.104292	-7.12784	0.00950462	1	1	0.00591008			1	-4.86014	9.02361e-05	0.5	0.0377224	0.0103897	0.000857972	0.000144871	1.67813e-05	6.51737e-06	8.26847e-05	0	-3
RTCA	O00442	476	16	14	8	8	8.1067	8.5091	1	1	1	1	0.987596	0.894261	0.886569	0.941503	0.899424	0.803563	0.703632	0.761488	0.752483	0.675112	0.512867	0.542619	0.552315	0.547045	0.325964	0.339557	0.412426	0.386147	0.172229	0.197449	0.0997827	0.0751925	0.0446237	0.0449377	0.00174964		0.0107039	0.00839055	0	0	-0.155688	0.0742684	-0.354181	-0.0775895	-0.553076	-0.315186	-0.760778	-0.688006	-1.25981	-0.967666					0	-0.0407096	-0.215885	-0.434131	-0.724392	-1.11374			0	0.162603	0.195579	0.168214	0.0514576	0.206578			0.130739	0.5	0.376605	0.0603546	0.00380157	0.000156284	6.2466e-06	2.10852e-05	1	0.5	0.623395	0.939645	0.996198	0.999844	0.999994	0.999979	1.01702e-07	-2.27226	0.000259219	3	4	53.1962	52.6222	49.9538	50.5936	0.985513	0.965119	0.997227	0.994375	62.3659	0.1012	0.100286	-2.63554	0.0255735	1	1	0.00174964			1	-1.95426	0.00376689	0.5	0.376605	0.0603546	0.00380157	0.000156284	6.2466e-06	2.10852e-05	1.01702e-07	0	-3
RUFY1	Q96T51	961	23	12	18	12	7.5915	7.4368	1	1	1	1	0.856679	0.926585	0.860902	0.880727	0.530487	0.541098	0.623381	0.616293	0.172912	0.167782	0.369055	0.354526	0.0913287	0.111965	0.177109	0.1589	0.0772111	0.0823227	0.087313	0.09126	0.0325687	0.0350074	0.0447677	0.0443543	0.0117552	0.0138838	0.0265713	0.0266981	0	0	0.00709461	-0.0732285	0.232796	0.187726	1.09379	1.0793	0.955495	0.505075							0	-0.0330669	0.210261	1.08655	0.730285				0	0.056797	0.0318696	0.0102481	0.318495				0.0834819	0.5	0.371883	0.970436	1	0.999986	0.935347	0.998788	0.999999	0.5	0.628117	0.0295643	4.33626e-07	1.37139e-05	0.0646531	0.0012116	5.41654e-07	2.02709	0.000110873	3	3	46.958	47.1518	48.3654	48.277	0.99767	0.996669	0.999909	0.998774	54.3804	0.149447	0.115068	1.26632	0.00700015	1	1	0.0128195			1	1.6657	0.00232271	0.5	0.371883	0.0295643	4.33626e-07	1.37139e-05	0.0646531	0.0012116	5.41654e-07	0	2
RUVBL1	Q9Y265	922	33	39	16	16	8.3123	8.4763	1	1	1	1	0.932172	0.899612	0.883363	0.865458	0.773535	0.745354	0.679844	0.676355	0.612502	0.577329	0.522151	0.504244	0.443295	0.444793	0.265487	0.265051	0.283922	0.295099	0.114445	0.118765	0.0562613	0.0640813	0.0324194	0.034525	0.0031215	0.00280321	0.00428229	0.00645063	0	0	-0.0775908	-0.0558393	-0.186263	-0.140144	-0.230247	-0.195274	-0.739623	-0.746866	-1.31084	-1.31309					0	-0.066715	-0.163204	-0.212761	-0.743245	-1.31197			0	0.0153806	0.0326105	0.0247299	0.00512113	0.00159163			0.013239	0.5	0.311062	0.121201	0.0683353	0.000118343	1.05012e-06	4.40528e-05	0.999949	0.5	0.688938	0.878799	0.931665	0.999882	0.999999	0.999956	5.05684e-05	-2.05521	4.67262e-07	2	5	51.1464	51.1166	49.5866	49.5027	0.989913	0.986955	0.99669	0.996021	60.6631	0.101176	0.100193	-1.58686	0.000785493	1	1	0.00296235			1	-1.77151	0.000113435	0.5	0.311062	0.121201	0.0683353	0.000118343	1.05012e-06	4.40528e-05	5.05684e-05	0	-2
RUVBL2	Q9Y230	1341	47	51	21	20	8.4579	8.3934	1	1	1	1	0.903132	0.898606	0.871482	0.863675	0.730212	0.720842	0.664065	0.675112	0.577045	0.557533	0.495946	0.497082	0.417481	0.425167	0.269451	0.252352	0.251971	0.274024	0.109545	0.109229	0.0526812	0.0515434	0.0315959	0.0310365	0.00320184	0.00391232	0.00557111	0.00739963	0	0	-0.0514669	-0.0571996	-0.13699	-0.0945554	-0.218499	-0.165574	-0.631688	-0.752596	-1.20174	-1.32695					0	-0.0543333	-0.115773	-0.192037	-0.692142	-1.26434			0	0.00405362	0.0300061	0.037424	0.0854952	0.0885386			0.0409196	0.5	0.195641	0.0429748	0.00520216	3.19821e-07	1.19553e-09	1.86246e-07	1	0.5	0.804359	0.957025	0.994798	1	1	1	4.43106e-08	-2.26429	3.31186e-05	4	3	50.572	50.7498	49.3744	49.4041	0.991357	0.986623	0.996784	0.996301	60.1934	0.101177	0.100195	-1.27167	0.00498481	1	1	0.00355708			1	-1.94755	0.00106781	0.5	0.195641	0.0429748	0.00520216	3.19821e-07	1.19553e-09	1.86246e-07	4.43106e-08	0	-2
SAMHD1	Q9Y3Z3	1032	36	32	20	23	7.9721	7.9125	1	1	1	1	0.863939	0.858167	0.576581	0.624798	0.650575	0.682993	0.343116	0.364937	0.533409	0.540276	0.228117	0.230837	0.30382	0.317026	0.162607	0.154971	0.0865654	0.090009	0.0990459	0.0904357	0.0133141	0.0107491	0.025141	0.0226128	0.00401384	0.00265345	0.0076096	0.0085591	0	0	-0.583407	-0.457869	-0.92302	-0.904223	-1.22547	-1.22682	-0.901825	-1.03261							0	-0.520638	-0.913621	-1.22615	-0.967216				0	0.0887689	0.0132915	0.000958996	0.0924766				0.0390992	0.5	0.00226648	4.32243e-05	3.72952e-06	2.73129e-05	0.752871	0.999978	0.999998	0.5	0.997734	0.999957	0.999996	0.999973	0.247129	2.16762e-05	2.15279e-06	-3.62762	2.43628e-06	4	2	49.1835	49.5494	45.1314	45.5944	0.989779	0.990619	0.99321	0.994101	56.9639	0.10025	0.10881	-4.00356	0.00538705	1	1	0.00333365			1	-3.09544	0.000239393	0.5	0.00226648	4.32243e-05	3.72952e-06	2.73129e-05	0.247129	2.16762e-05	2.15279e-06	0	-3
SAR1A	Q9NR31	294	4	3	3	2	7.7075	7.8691	1	1	1	1	0.882945	0.915459	0.740516	0.722865	0.696376	0.689585	0.573915	0.485298	0.459611	0.444708	0.308222	0.267633	0.218389	0.234912	0.0860014	0.0816716	0.0310117	0.0462812	0.0200118	0.0377391		0.00695205	0.00908415	0.0154555	0.00025984	0.000687932	0.00496031	0.00485399	0	0	-0.253792	-0.340767	-0.279028	-0.506856	-0.576442	-0.7326	-1.34446	-1.52421							0	-0.29728	-0.392942	-0.654521	-1.43434				0	0.0615006	0.161099	0.11042	0.127102				0.0920242	0.5	0.144097	0.0851476	0.01768	0.00023088	0.0565507	0.993347	1	0.5	0.855903	0.914852	0.98232	0.999769	0.943449	0.00665321	2.14842e-07	-2.08886	0.000586444	2	4	48.8769	49.0315	47.3394	46.7204	0.996106	0.996564	0.990615	0.99854	54.9088	0.100035	0.100065	-1.92428	0.0263994	1	1	0.000473886			1	-1.79984	0.00624278	0.5	0.144097	0.0851476	0.01768	0.00023088	0.0565507	0.00665321	2.14842e-07	0	-2
SCAF8	Q9UPN6	235	5	5	5	5	7.0809	7.1282	1	1	1	1	0.668781	0.655602	0.662822	0.713888	0.200799	0.15548	0.378482	0.334303	0.0399664	0.051188	0.158649	0.126127	0.0315452	0.0409488	0.0552969	0.0289222	0.0376112	0.0476861	0.0322329	0.0544891	0.0235776	0.0342361	0.0284836	0.0390768	0.0117082	0.018752	0.0152012	0.0304197	0	0	-0.0129124	0.122878	0.914476	1.10443	1.98898										0	0.0549829	1.00945	1.98898					0	0.0960185	0.134317						0.0767786	0.5	0.581295	0.998336	0.999948	0.715864	0.477482	0.802088	0.966301	0.5	0.418705	0.00166378	5.18852e-05	0.284136	0.522518	0.197912	0.033699	2.99843	0.00768497	2	3	44.9158	44.7485	45.6498	45.6682	0.999343	0.999313	0.998961	0.998842	50.505	0.131419	0.116955	0.826813	0.0102026	1	1	0.0152301			1	2.48355	0.0317476	0.5	0.418705	0.00166378	5.18852e-05	0.284136	0.477482	0.197912	0.033699	0	1
SDS	P20132	148	4	4	4	4	7.2745	7.6756	1	1	1	1	0.957906	0.930461	0.906959	0.909209	0.870527	0.848438	0.783711	0.976406	0.817039	0.724178	0.593044	0.697521	0.574975	0.561888	0.375543	0.363329	0.360796	0.361957	0.149996	0.15589	0.0950834	0.0633305	0.0314758	0.0357222	0.00189153		0.0074168	0.0150483	0	0	-0.0788476	-0.0333341	-0.151568	0.202672	-0.462265	-0.0541079	-0.614523	-0.629009	-1.26626	-1.21529					0	-0.0560909	0.0255523	-0.258187	-0.621766	-1.24077			0	0.0321829	0.250485	0.288611	0.0102429	0.0360402			0.102927	0.5	0.373521	0.558554	0.0805229	0.00267536	2.64135e-05	3.18151e-05	0.999989	0.5	0.626479	0.441446	0.919477	0.997325	0.999974	0.999968	1.08297e-05	-1.86254	4.54194e-05	2	5	53.2155	52.9078	50.7849	51.7787	0.99291	0.976025	0.994465	0.993303	61.4852	0.100595	0.100028	-1.77983	0.0758337	1	1	0.00189153			1	-1.60928	0.00128388	0.5	0.373521	0.441446	0.0805229	0.00267536	2.64135e-05	3.18151e-05	1.08297e-05	0	0
SLC12A2	P55011	788	15	11	13	10	7.7362	7.8662	1	1	1	1	0.95109	0.939429	0.815563	0.865206	0.863008	0.910119	0.693267	0.668331	0.746737	0.7554	0.477739	0.467028	0.519362	0.500714	0.239484	0.233292	0.239176	0.193663	0.103704	0.0979263	0.0536065	0.0395297	0.0627626	0.054155	0.00936192	0.00521448	0.0168216	0.0246139	0	0	-0.221785	-0.118741	-0.315963	-0.445493	-0.644377	-0.693731	-1.11681	-1.10185	-1.2056	-0.983781					0	-0.170263	-0.380728	-0.669054	-1.10933	-1.09469			0	0.0728633	0.0915919	0.0348982	0.010579	0.156849			0.0611303	0.5	0.244726	0.0701596	0.00933821	0.000477886	0.000523816	0.909009	0.99996	0.5	0.755274	0.92984	0.990662	0.999522	0.999476	0.0909911	4.04302e-05	-2.87307	2.20894e-06	3	4	52.1663	52.2722	49.2121	49.1903	0.995197	0.997242	0.994959	0.998313	58.8429	0.1001	0.100209	-3.01808	0.000321131	1	1	0.0072882			1	-2.46013	0.000222348	0.5	0.244726	0.0701596	0.00933821	0.000477886	0.000523816	0.0909911	4.04302e-05	0	-3
SPATA5	Q8NB90	499	10	7	10	6	7.2257	7.2087	1	1	1	1	0.873788	0.929542	0.708335	0.818539	0.77233	0.842224	0.58158	0.635335	0.6173	0.724963	0.373812	0.426019	0.411017	0.465822	0.157058	0.192817	0.227117	0.243531	0.0606719	0.0872511	0.0109693	0.0241435	0.0201502	0.0345537	0.00399333	0.00195733	0.013288	0.00698911	0	0	-0.30285	-0.183468	-0.409238	-0.406687	-0.723659	-0.766989	-1.3879	-1.27255	-1.90433	-1.48086					0	-0.243159	-0.407963	-0.745324	-1.33023	-1.6926			0	0.0844159	0.00180423	0.0306391	0.0815667	0.299441			0.0829778	0.5	0.0235833	0.00181607	2.31948e-05	1.48536e-07	1.61036e-08	0.99996	1	0.5	0.976417	0.998184	0.999977	1	1	3.97762e-05	9.79147e-09	-4.41927	0.000517398	5	2	50.6806	51.9666	47.573	48.6017	0.987364	0.991754	0.989008	0.998386	59.0778	0.100315	0.100234	-3.23625	0.0590635	1	1	0.00297533			1	-3.76199	0.00572614	0.5	0.0235833	0.00181607	2.31948e-05	1.48536e-07	1.61036e-08	3.97762e-05	9.79147e-09	0	0
SPECC1	Q5M775	631	12	10	9	9	7.0637	7.2589	1	1	1	1	0.920545	0.994503	1.31013	0.999446	0.510198	0.547567	0.719745	0.730035	0.325841	0.365467	0.563849	0.537281	0.332073	0.370438	0.451618	0.414489	0.382401	0.405057	0.512226	0.462329	0.276786	0.260652	0.391322	0.357148	0.190808	0.212042	0.298645	0.265794	0	0	0.509148	0.00715285	0.496429	0.414929	0.791141	0.555939	0.443601	0.162104	0.421696	0.190797	0.499589	0.4544	0.646309	0.325957	0	0.258151	0.455679	0.67354	0.302852	0.306247	0.476995	0.486133	0	0.354964	0.0576294	0.166313	0.199049	0.16327	0.0319537	0.226523	0.149963	0.5	0.962696	0.997109	0.999779	0.979051	0.979958	0.997788	0.998027	0.5	0.0373039	0.0028914	0.00022145	0.0209486	0.0200424	0.00221159	0.00197343	2.9596	0.000199255	7	2	46.8707	46.972	50.2783	52.6286	0.954078	0.962237	0.789996	0.923217				4.5321	0.0612338	1	1	0.201425			1	2.45085	0.0032815	0.5	0.0373039	0.0028914	0.00022145	0.0209486	0.0200424	0.00221159	0.00197343	0	0
SPECC1L	Q69YQ0	766	21	15	17	15	7.3833	7.4722	1	1	1	1	1.04059	1.05577	1.54515	1.0791	0.827463	0.801053	1.16832	1.14321	0.14583	0.135035	0.458421	0.433184	0.0609251	0.0699954	0.19129	0.160757	0.0980689	0.08396	0.169104	0.141382	0.0711597	0.0536922	0.13549	0.114152	0.0448403	0.0641602	0.119951	0.125796	0	0	0.570334	0.031536	0.49767	0.513127	1.65239	1.68164	1.65065	1.19955	0.786041						0	0.300935	0.505398	1.66701	1.4251	0.786041			0	0.380988	0.0109295	0.020686	0.318977				0.146316	0.5	0.966878	0.996859	1	0.999999	0.999801	0.999976	0.999994	0.5	0.0331222	0.00314063	3.10696e-07	1.26183e-06	0.000199118	2.40557e-05	5.81164e-06	4.68449	1.94504e-05	5	2	47.9479	47.8831	49.7554	49.7348	0.996265	0.996026	0.845361	0.973766	50.094	0.175769	0.233254	1.82961	0.000345217	1	1	0.0545002			1	3.90317	0.000792333	0.5	0.0331222	0.00314063	3.10696e-07	1.26183e-06	0.000199118	2.40557e-05	5.81164e-06	0	2
SPTAN1	Q13813	8076	315	289	147	133	8.734	8.7673	1	1	1	1	1.04907	1.05262	1.45212	1.11953	1.10768	1.14495	1.18099	1.22764	1.04212	1.07515	1.25401	1.27251	0.543742	0.56873	0.971769	0.977313	0.312838	0.289755	0.61452	0.596974	0.119729	0.105725	0.170096	0.160332	0.00763621	0.00785623	0.0322257	0.0334665	0	0	0.469056	0.0889124	0.0924641	0.1006	0.267024	0.243131	0.83769	0.781078	0.974045	1.04284	0.50658	0.600746			0	0.278984	0.0965319	0.255077	0.809384	1.00844	0.553663		0	0.268802	0.00575279	0.0168952	0.0400308	0.0486422	0.0665856		0.0638155	0.5	0.996644	0.868611	0.994534	0.999999	1	0.999972	1	0.5	0.00335562	0.131389	0.00546594	1.08763e-06	1.50441e-07	2.76851e-05	1.68818e-10	2.62656	1.08882e-05	4	4	53.5133	53.6162	56.2563	56.0113	0.974369	0.962464	0.830268	0.901946	58.9016	0.168001	0.134795	2.56908	0.00266458	1	1	0.00774622			1	2.17044	0.000559438	0.5	0.00335562	0.131389	0.00546594	1.08763e-06	1.50441e-07	2.76851e-05	1.68818e-10	0	3
SPTBN1	Q01082	6097	213	221	97	99	8.64	8.6938	1	1	1	1	1.0859	1.07588	1.50135	1.12009	1.15614	1.18018	1.22487	1.22689	1.08552	1.09266	1.29076	1.26542	0.549254	0.546597	0.97762	0.934154	0.240148	0.215594	0.516672	0.485213	0.0431392	0.0433206	0.0587372	0.0646882	0.0101243	0.00792877	0.0219162	0.0237984	0	0	0.467358	0.058101	0.0833126	0.0560085	0.249836	0.211773	0.8318	0.773183	1.10533	1.1703					0	0.26273	0.0696605	0.230805	0.802491	1.13781			0	0.289389	0.0193069	0.0269143	0.0414484	0.0459453			0.0705006	0.5	0.976867	0.720768	0.963265	0.999977	0.999999	0.999327	1	0.5	0.0231326	0.279232	0.0367353	2.29048e-05	1.16043e-06	0.000672713	2.50884e-07	2.17111	5.36765e-05	3	4	53.2358	53.207	55.5836	55.4632	0.973718	0.963528	0.820076	0.919598	57.5511	0.144654	0.121472	2.30202	0.0007225	1	1	0.00902656			1	1.78696	0.00144446	0.5	0.0231326	0.279232	0.0367353	2.29048e-05	1.16043e-06	0.000672713	2.50884e-07	0	3
STEAP3	Q658P3	610	32	34	13	12	8.7424	8.7175	1	1	1	1	0.957467	0.907567	0.818938	0.874532	0.850118	0.814442	0.649793	0.642163	0.784011	0.723101	0.469311	0.476462	0.609957	0.564107	0.28145	0.266458	0.350376	0.290599	0.1181	0.11021	0.0349798	0.0219229	0.053873	0.0450467	0.00589939	0.00229311	0.0186465	0.015688	0	0	-0.225469	-0.0534923	-0.387684	-0.342872	-0.740329	-0.601838	-1.11583	-1.08206	-1.5689	-1.39878					0	-0.139481	-0.365278	-0.671083	-1.09894	-1.48384			0	0.121606	0.0316868	0.097928	0.0238753	0.120292			0.065898	0.5	0.253992	0.0515581	0.00415531	0.000167357	1.56311e-05	0.998834	1	0.5	0.746008	0.948442	0.995845	0.999833	0.999984	0.00116604	4.80522e-07	-3.25387	0.000180693	3	4	52.9923	52.401	49.1052	49.2524	0.977598	0.976227	0.99664	0.994781	60.5457	0.100368	0.100361	-3.51787	0.00741583	1	1	0.00409625			1	-2.78075	0.00308148	0.5	0.253992	0.0515581	0.00415531	0.000167357	1.56311e-05	0.00116604	4.80522e-07	0	-3
STK24	Q9Y6E0	731	10	10	7	7	7.7024	7.4922	1	1	1	1	0.963886	0.96905	0.761233	0.923833	0.843163	0.880819	0.750283	0.748857	0.636394	0.626283	0.413744	0.419459	0.24652	0.234972	0.120037	0.107831	0.0496257	0.0504259	0.0397556	0.0534332	0.0119492	0.0172129	0.0224216	0.0290141	0.00659172	0.00388073	0.0101691	0.0120166	0	0	-0.340524	-0.0689382	-0.168377	-0.234156	-0.621183	-0.578285	-1.03823	-1.12372							0	-0.204731	-0.201267	-0.599734	-1.08097				0	0.19204	0.0465131	0.0303333	0.0604492				0.0658672	0.5	0.152465	0.15637	0.00518756	0.000110804	0.273094	0.999266	0.99992	0.5	0.847535	0.84363	0.994812	0.999889	0.726906	0.000733925	7.98277e-05	-1.68071	9.41343e-05	2	4	50.3313	50.4996	48.77	49.0401	0.997531	0.999559	0.973991	0.99937	54.9675	0.100002	0.100006	-1.51037	0.0109166	1	1	0.00523623			1	-1.45618	0.00209996	0.5	0.152465	0.15637	0.00518756	0.000110804	0.273094	0.000733925	7.98277e-05	0	-2
STK4	Q13043	224	4	7	4	6	6.9115	7.5707	1	1	1	1	0.906206	0.978805	0.847831	0.876925	0.78469	0.838811	0.675087	0.656517	0.605106	0.593884	0.38062	0.379984	0.260357	0.231845	0.133363	0.136768	0.0561603	0.050854	0.0465524	0.0516599	0.0132615	0.0111225	0.0249666	0.0298316	0.0107705	0.00727242	0.024251	0.0188825	0	0	-0.0960618	-0.158567	-0.217051	-0.353514	-0.668838	-0.644244	-0.965129	-0.761423							0	-0.127314	-0.285283	-0.656541	-0.863276				0	0.044198	0.0964942	0.0173902	0.144042				0.060425	0.5	0.15529	0.0191522	0.000145452	1.66715e-05	0.161327	0.999999	0.999999	0.5	0.84471	0.980848	0.999855	0.999983	0.838673	1.24725e-06	5.77193e-07	-1.8051	0.000294489	3	3	49.9886	50.2575	48.515	48.5041	0.99424	0.998705	0.996996	0.999602	55.3198	0.100009	0.10002	-1.61354	0.00688535	1	1	0.00902147			1	-1.56092	0.00406385	0.5	0.15529	0.0191522	0.000145452	1.66715e-05	0.161327	1.24725e-06	5.77193e-07	0	-2
SUCLA2	Q9P2R7	760	42	51	16	15	8.6343	8.7678	1	1	1	1	0.944804	0.965877	1.01706	0.883878	0.840422	0.880648	0.570218	0.596076	0.501587	0.515547	0.147256	0.181152	0.019712	0.0292482	0.0518896	0.0558642	0.011258	0.0162363	0.0350572	0.0434169	0.00707142	0.00772951	0.00992638	0.0121239	0.00107355	0.00188947	0.00287938	0.00609857	0	0	0.106313	-0.127993	-0.5596	-0.563069	-1.76818	-1.50891									0	-0.0108401	-0.561335	-1.63854					0	0.165679	0.00245346	0.18333					0.0878658	0.5	0.465498	0.000537704	7.35596e-08	0.999998	1	0.999512	1	0.5	0.534502	0.999462	1	1.59069e-06	1.38724e-07	0.000487708	1.17504e-07	-2.19988	0.00106796	2	3	49.3723	49.6777	47.3749	47.4578	0.993616	0.996987	0.99652	0.99899	52.6188	0.1	0.119491	-2.10866	0.00558361	1	1	0.00148151			1	-1.89331	0.00920138	0.5	0.465498	0.000537704	7.35596e-08	1.59069e-06	1.38724e-07	0.000487708	1.17504e-07	0	-3
SUCLG1	P53597	485	55	46	9	9	9.1016	9.0595	1	1	1	1	0.941843	0.946625	1.08349	0.938269	0.92087	0.905322	0.76997	0.74764	0.717704	0.706274	0.376406	0.375186	0.181216	0.175515	0.0736219	0.0685539	0.0151887	0.0143676	0.0313954	0.0335939	0.00360054	0.00250778	0.00829118	0.00923106	0.0017052	0.00121909	0.0023671	0.00293001	0	0	0.202123	-0.012792	-0.258196	-0.276088	-0.931101	-0.912622	-1.29951	-1.35629							0	0.0946654	-0.267142	-0.921862	-1.3279				0	0.151968	0.012652	0.0130668	0.0401491				0.0435671	0.5	0.693908	0.0856102	0.000259876	1.50214e-05	0.999947	0.999996	0.999604	0.5	0.306092	0.91439	0.99974	0.999985	5.30882e-05	4.24871e-06	0.000395749	-2.24976	1.28181e-05	2	4	50.6575	50.7069	48.9886	48.8072	0.996575	0.996959	0.992136	0.999432	53.9106	0.1	0.103611	-1.78429	0.00276469	1	1	0.00146214			1	-1.93531	0.000599214	0.5	0.306092	0.0856102	0.000259876	1.50214e-05	5.30882e-05	4.24871e-06	0.000395749	0	-2
SUCLG2	Q96I99	1209	86	78	22	21	9.0278	8.9886	1	1	1	1	0.963757	0.978669	1.12065	0.939979	0.920787	0.947915	0.812215	0.827116	0.747153	0.766943	0.419068	0.449695	0.243153	0.245647	0.0729919	0.0787167	0.0132668	0.0193048	0.0313122	0.044172	0.00520338	0.0070618	0.0106416	0.0160563	0.000856445	0.00258208	0.00364652	0.00547909	0	0	0.2176	-0.0581921	-0.181006	-0.196667	-0.834218	-0.770173	-1.73606	-1.64184							0	0.0797042	-0.188837	-0.802196	-1.68895				0	0.195015	0.0110742	0.0452863	0.0666194				0.0635989	0.5	0.668246	0.156788	0.000611335	1.65356e-06	0.999973	0.999944	0.999997	0.5	0.331754	0.843212	0.999389	0.999998	2.67697e-05	5.63435e-05	2.83742e-06	-2.49115	0.000129523	2	4	50.923	51.1664	49.2883	49.3867	0.996912	0.999197	0.988105	0.998944	54.3804	0.1	0.107557	-1.70724	0.00586149	1	1	0.00171926			1	-2.13856	0.00254614	0.5	0.331754	0.156788	0.000611335	1.65356e-06	2.67697e-05	5.63435e-05	2.83742e-06	0	-2
SUMO1	P63165	185	12	5	7	4	8.1892	7.9212	1	1	1	1	0.741274	0.742952	1.42715	0.958289	0.509942	0.476806	0.744187	0.696035	0.472718	0.441483	0.676832	0.663599	0.438362	0.377739	0.598388	0.551838	0.378561	0.337547	0.502036	0.449506	0.222902	0.199838	0.343094	0.339002	0.0594853	0.0514662	0.136011	0.155044	0	0	0.945054	0.367192	0.545332	0.545759	0.51782	0.587953	0.448958	0.546855	0.407266	0.413252	0.622194	0.762464		1.59098	0	0.656123	0.545546	0.552887	0.497906	0.410259	0.692329	1.59098	0	0.40861	0.000301644	0.0495912	0.0692237	0.00423283	0.0991853		0.0901635	0.5	0.999768	0.99916	0.999231	0.99849	0.995347	0.999844	1	0.5	0.000232349	0.00083997	0.000768679	0.00151043	0.00465276	0.000156214	4.56248e-07	4.94603	1.87188e-06	7	2	49.5903	48.8466	55.0285	54.0537	0.931808	0.936284	0.777085	0.957099		0.136206	0.106518	5.32267	0.0130079	1	1	0.0554758			1	4.12338	0.000215902	0.5	0.000232349	0.00083997	0.000768679	0.00151043	0.00465276	0.000156214	4.56248e-07	0	3
TBC1D2B	Q9UPU7	216	6	11	6	10	6.9842	7.2487	1	1	1	1	0.644989	0.600173	0.65329	0.629099	0.200426	0.151204	0.371952	0.306683	0.0540713	0.0391891	0.206723	0.161227	0.0338371	0.0332915	0.0609064	0.0524738	0.0204729	0.0233301	0.0245565	0.0260561	0.00543153	0.00406989	0.0109968	0.0124451	0.0013992	0.000386084	0.00430389	0.00579558	0	0	0.0184474	0.0679073	0.892048	1.02025	1.93476	2.04057									0	0.0431774	0.956151	1.98766					0	0.0349734	0.0906548	0.0748146					0.0501107	0.5	0.543348	0.983174	0.999756	0.959387	0.701239	0.996456	0.999981	0.5	0.456652	0.0168262	0.000244422	0.0406128	0.298761	0.00354423	1.87192e-05	2.94381	0.00973373	2	3	44.8398	44.5509	45.6561	45.2219	0.999627	0.999405	0.998637	0.998918	51.5619	0.113785	0.10004	0.743685	0.104087	1	1	0.000892643			1	2.43756	0.036922	0.5	0.456652	0.0168262	0.000244422	0.0406128	0.298761	0.00354423	1.87192e-05	0	0
TEP1	Q99973	671	11	5	10	5	6.8563	6.7477	1	1	1	1	0.904663	0.938943	0.929402	0.895717	0.709994	0.744104	0.844884	0.788955	0.5547	0.529242	0.693906	0.606547	0.227313	0.23104	0.425809	0.352401	0.0665071	0.0848332	0.26308	0.238139	0.0449858	0.0386507	0.0637211	0.060883	0.0161605	0.0161524	0.012137	0.0149342	0	0	0.038922	-0.0679958	0.250947	0.0844398	0.323033	0.196693	0.905528	0.609078	1.98392	1.4891					0	-0.0145369	0.167694	0.259863	0.757303	1.73651			0	0.0756023	0.117739	0.0893359	0.209622	0.349889			0.140365	0.5	0.454556	0.896364	0.968183	0.999933	1	0.999512	0.0304704	0.5	0.545444	0.103636	0.0318168	6.70621e-05	5.03464e-08	0.000488346	0.96953	2.75368	0.00294196	3	4	49.4332	49.6805	51.9581	51.0794	0.994226	0.998293	0.996484	0.996795	59.0778	0.100908	0.10025	1.96191	0.0500862	1	1	0.0135356			1	2.27747	0.0174232	0.5	0.454556	0.103636	0.0318168	6.70621e-05	5.03464e-08	0.000488346	0.0304704	0	0
TGM2	P21980	1613	118	143	28	28	9.2185	9.1429	1	1	1	1	0.967869	0.937848	0.89124	0.914372	0.896533	0.881052	0.718981	0.726924	0.758147	0.719137	0.461862	0.464347	0.469361	0.449264	0.193749	0.179392	0.126438	0.105512	0.0643354	0.0646892	0.0100324	0.0099337	0.0307886	0.0316252	0.00430189	0.00419077	0.0171988	0.0170519	0	0	-0.118998	-0.0365717	-0.318403	-0.277422	-0.715016	-0.631065	-1.27651	-1.32445							0	-0.0777848	-0.297912	-0.67304	-1.30048				0	0.0582841	0.0289778	0.0593626	0.0338935				0.0361036	0.5	0.144593	0.000855492	1.38271e-06	3.3017e-09	1.89094e-07	1	1	0.5	0.855407	0.999145	0.999999	1	1	3.60098e-10	5.27685e-11	-2.27143	1.8418e-05	3	3	51.7814	51.6347	49.2573	49.3153	0.9934	0.992631	0.998713	0.999323	57.0814	0.100015	0.100021	-2.4217	0.00105901	1	1	0.00424633			1	-1.95356	0.00076779	0.5	0.144593	0.000855492	1.38271e-06	3.3017e-09	1.89094e-07	3.60098e-10	5.27685e-11	0	-3
THG1L	Q9NWX6	126	4	3	3	3	7.3849	7.2072	1	1	1	1	1.01425	0.95494	1.16877	0.906638	0.965444	0.880213	0.839952	0.830804	0.799986	0.754134	0.572795	0.551839	0.525227	0.511731	0.250632	0.258849	0.289877	0.233383	0.0727014	0.0767939	0.0256191	0.0173011	0.0235318	0.0108842		0.0989955	0.00644923	0.000612865	0	0	0.204574	-0.074884	-0.200885	-0.083345	-0.481957	-0.450573	-1.06737	-0.983274	-1.99539	-1.60363					0	0.0648448	-0.142115	-0.466265	-1.02532	-1.79951			0	0.197606	0.0831136	0.0221914	0.0594662	0.277011			0.106565	0.5	0.676775	0.162982	0.00407357	2.276e-05	2.55288e-07	0.00919264	3.22392e-11	0.5	0.323225	0.837018	0.995926	0.999977	1	0.990807	1	-3.2911	0.000211822	3	4	52.7178	52.2889	50.4499	50.2855	0.989227	0.98525	0.975884	0.996877	57.9621	0.139525	0.100003	-2.13564	0.0113684	1	1	0.00353105			1	-2.8121	0.00335482	0.5	0.323225	0.162982	0.00407357	2.276e-05	2.55288e-07	0.00919264	3.22392e-11	0	-3
TP53BP1	Q12888	1761	29	38	26	28	7.8835	7.8734	1	1	1	1	0.813237	0.876006	0.969269	0.917435	0.476528	0.474705	0.610631	0.579225	0.19396	0.166515	0.374698	0.343399	0.141919	0.132452	0.266727	0.230534	0.147378	0.117641	0.197072	0.162775	0.0991626	0.0811804	0.13316	0.10394	0.0957552	0.0919173	0.149341	0.117456	0	0	0.253221	0.0666645	0.357739	0.287093	0.949968	1.04424	0.910299	0.799514	0.419194	0.468488					0	0.159943	0.322416	0.997102	0.854906	0.443841			0	0.131916	0.049954	0.0666572	0.0783369	0.0348556			0.0602866	0.5	0.96376	0.998775	1	0.999999	0.999869	0.999667	0.999946	0.5	0.0362402	0.00122476	1.35299e-07	5.44481e-07	0.000131166	0.000333269	5.43184e-05	2.77821	5.98792e-05	5	2	46.5345	46.7092	48.5465	48.1697	0.996856	0.999225	0.985526	0.98789	52.6776	0.214826	0.215575	1.73622	0.0140043	1	1	0.0938362			1	2.29812	0.00153103	0.5	0.0362402	0.00122476	1.35299e-07	5.44481e-07	0.000131166	0.000333269	5.43184e-05	0	2
TP53RK	Q96S44	441	12	13	7	7	7.9735	7.9971	1	1	1	1	0.9638	0.944743	0.977475	0.939382	0.903927	0.893797	0.823377	0.88811	0.861851	0.816395	0.722461	0.693877	0.700607	0.713909	0.517335	0.51617	0.61283	0.589539	0.333704	0.337168	0.240224	0.221757	0.0855396	0.0834342			0.00164666	0.00065015	0	0	0.0203261	-0.00821103	-0.134652	-0.00920828	-0.254519	-0.234587	-0.437507	-0.467894	-0.876919	-0.806117	-1.48972	-1.41027			0	0.00605754	-0.0719304	-0.244553	-0.4527	-0.841518	-1.44999		0	0.0201788	0.0887024	0.0140939	0.0214871	0.0500647	0.0561801		0.0358153	0.5	0.539596	0.128184	0.00139328	1.98499e-05	1.3657e-07	1.38449e-09		0.5	0.460404	0.871816	0.998607	0.99998	1	1		-2.98876	4.37623e-07	4	4	56.4456	56.4163	52.7284	52.892	0.959988	0.949633	0.991715	0.988688		0.107986	0.100313	-3.62073	0.000526263	1	1	0.00114841			1	-2.55754	0.000112879	0.5	0.460404	0.128184	0.00139328	1.98499e-05	1.3657e-07	1.38449e-09		0	-3
TPR	P12270	3586	88	92	63	69	8.0796	8.4314	1	1	1	1	0.8048	0.962173	1.1287	0.914898	1.08001	1.26971	1.29483	1.41844	0.736515	0.790163	1.78019	1.80819	0.651146	0.759344	1.30217	1.27517	0.485342	0.474071	0.841707	0.803514	0.183375	0.160431	0.298149	0.268492	0.0368195	0.0367225	0.0995596	0.110271	0	0	0.487961	-0.0726844	0.261727	0.159815	1.27325	1.19432	0.99986	0.747858	0.794316	0.761219	0.701237	0.742929			0	0.207639	0.210771	1.23379	0.873859	0.777767	0.722083		0	0.396437	0.0720623	0.0558081	0.178192	0.023403	0.0294807		0.107912	0.5	0.948552	0.950763	0.999999	0.999988	0.99997	0.999945	1	0.5	0.0514476	0.0492366	5.77969e-07	1.15688e-05	3.01965e-05	5.46955e-05	9.216e-08	3.81827	3.92737e-05	5	3	54.5577	55.3506	57.7399	57.4316	0.925758	0.907379	0.625905	0.587069	63.3054	0.100584	0.158727	2.63161	0.0251438	1	1	0.036771			1	3.17383	0.00117451	0.5	0.0514476	0.0492366	5.77969e-07	1.15688e-05	3.01965e-05	5.46955e-05	9.216e-08	0	3
TRIM38	O00635	238	6	9	6	7	7.1757	7.7329	1	1	1	1	0.818751	0.799425	0.929395	0.902289	0.313562	0.27951	0.475343	0.449455	0.0585797	0.0536177	0.166356	0.160847	0.0200385	0.0371969	0.0513929	0.0542232	0.01354	0.0224894	0.0161325	0.0273708	0.00510101	0.00681564	0.0109419	0.0141531	0.000759005	0.00074175	0.00561861	0.00718136	0	0	0.182867	0.174627	0.600219	0.685275	1.5058	1.58491									0	0.178747	0.642747	1.54536					0	0.00582689	0.0601432	0.055937					0.0304768	0.5	0.862092	0.998935	0.999999	0.999937	0.942506	0.999977	1	0.5	0.137908	0.00106482	1.07259e-06	6.34833e-05	0.057494	2.33744e-05	1.8722e-09	2.1881	0.000464528	2	3	45.8579	45.7	46.9722	46.7795	0.999913	0.999529	0.998218	0.997442	50.2114	0.110998	0.118033	1.09693	0.0126564	1	1	0.000750378			1	1.80127	0.00543089	0.5	0.137908	0.00106482	1.07259e-06	6.34833e-05	0.057494	2.33744e-05	1.8722e-09	0	2
TRIP11	Q15643	1143	26	27	26	26	7.225	7.4699	1	1	1	1	0.686893	0.684718	0.679029	0.675166	0.22671	0.224833	0.382238	0.375485	0.102723	0.110224	0.231354	0.222296	0.0658309	0.0856283	0.107155	0.104748	0.0541104	0.0757147	0.0671772	0.0842279	0.0297686	0.0418405	0.0389662	0.0548926	0.0169964	0.019819	0.0348057	0.0387073	0	0	-0.0166113	-0.0202674	0.753619	0.739904	1.17134	1.01204									0	-0.0184394	0.746761	1.09169					0	0.00258527	0.00969789	0.11264					0.0312309	0.5	0.421545	0.999994	1	0.999846	0.985628	0.999152	1	0.5	0.578455	5.75598e-06	2.00454e-07	0.000153673	0.0143716	0.000847816	4.43391e-07	1.83845	3.73393e-05	2	3	45.0694	45.0635	45.8944	45.8377	0.998547	0.997218	0.999082	0.998049	52.1491	0.152903	0.127444	0.79961	0.00126919	1	1	0.0184077			1	1.50687	0.00113308	0.5	0.421545	5.75598e-06	2.00454e-07	0.000153673	0.0143716	0.000847816	4.43391e-07	0	1
TTC19	Q6DKK2	542	12	10	11	8	7.5698	7.6417	1	1	1	1	0.963098	1.01052	1.24087	0.937351	0.919335	0.929591	0.884614	0.89815	0.744685	0.654423	0.706514	0.666258	0.308445	0.325409	0.477832	0.40379	0.264461	0.243662	0.48329	0.406662	0.134173	0.136011	0.271726	0.258075	0.0198076	0.0329739	0.0748214	0.0753805	0	0	0.365593	-0.108431	-0.0555426	-0.0496387	-0.0759122	0.025859	0.631492	0.311349	0.869834	0.73895	1.01806	0.924063			0	0.128581	-0.0525907	-0.0250266	0.47142	0.804392	0.971062		0	0.335186	0.00417468	0.0719631	0.226375	0.0925489	0.0664677		0.113816	0.5	0.780243	0.37431	0.439267	0.992528	0.999718	0.999932	0.999999	0.5	0.219757	0.62569	0.560733	0.00747163	0.000282113	6.84555e-05	1.32536e-06	2.24687	0.00236791	3	5	51.4733	51.2141	54.0284	53.0916	0.98083	0.982863	0.904021	0.97898	62.8357	0.193035	0.127714	2.2163	0.0448732	1	1	0.0263908			1	1.85075	0.0149796	0.5	0.219757	0.37431	0.439267	0.00747163	0.000282113	6.84555e-05	1.32536e-06	0	3
TUBB	P07437	237	18	28	3	3	8.1592	8.5319	1	1	1	1	0.968758	1.01901	0.843209	0.911438	0.974517	1.00962	0.871826	0.818627	0.882078	0.850677	0.780873	0.6928	0.702667	0.714422	0.55527	0.530856	0.52918	0.528028	0.358187	0.349361	0.179423	0.172889	0.0848472	0.0956135	0.00298474	0.00568597	0.00650407	0.0161501	0	0	-0.200245	-0.160959	-0.160647	-0.302532	-0.175818	-0.296172	-0.339652	-0.428458	-0.563046	-0.595899	-1.08042	-0.854564			0	-0.180602	-0.23159	-0.235995	-0.384055	-0.579472	-0.967494		0	0.0277795	0.100328	0.0851029	0.0627957	0.0232306	0.159707		0.0655633	0.5	0.0410955	0.0164729	0.0152082	0.00111402	5.76393e-05	7.53986e-07	1	0.5	0.958904	0.983527	0.984792	0.998886	0.999942	0.999999	4.64114e-08	-2.57921	1.02194e-05	6	2	55.2488	55.5113	53.2259	52.8308	0.988492	0.981332	0.975051	0.982824	63.5403	0.100542	0.100488	-2.35164	0.0100189	1	1	0.00433535			1	-2.2127	0.000554938	0.5	0.0410955	0.0164729	0.0152082	0.00111402	5.76393e-05	7.53986e-07	4.64114e-08	0	-3
TUFM	P49411	1297	86	92	24	22	9.0227	9.0589	1	1	1	1	0.829454	0.830053	0.462967	0.517785	0.495178	0.492908	0.202096	0.206414	0.141596	0.14027	0.108138	0.119089	0.0328814	0.0460531	0.0628676	0.0703311	0.0228724	0.0250459	0.038815	0.0407463	0.00686667	0.00671102	0.0112344	0.0109041	0.00184367	0.00263707	0.00239932	0.00436725	0	0	-0.841254	-0.680849	-1.2929	-1.25577											0	-0.761052	-1.27434						0	0.113424	0.0262547						0.0465596	0.5	9.67018e-06	1.01535e-07	0.00512709	0.999992	0.999987	0.999982	0.999876	0.5	0.99999	1	0.994873	8.48409e-06	1.33125e-05	1.82368e-05	0.000123821	-2.03539	1.72369e-05	2	2	46.7047	46.7569	43.7214	44.1872	0.99926	0.99928	0.997988	0.996782	50.6224	0.104055	0.119024	-2.77648	0.00704798	1	1	0.00224037			1	-1.75482	0.000741008	0.5	9.67018e-06	1.01535e-07	0.00512709	8.48409e-06	1.33125e-05	1.82368e-05	0.000123821	0	-3
TXNRD3	Q86VQ6	149	4	6	3	5	7.0699	7.2133	1	1	1	1	0.976331	0.897486	1.03958	0.962704	0.908829	0.869069	0.906545	0.897301	0.681794	0.625439	0.760226	0.761172	0.429009	0.389871	0.676376	0.59749	0.334672	0.256574	0.584423	0.507461	0.141012	0.103698	0.36296	0.27315	0.00473524	0.0018263	0.0117891	0.00544648	0	0	0.0905517	0.101204	-0.00363117	0.0461213	0.157092	0.283353	0.656819	0.615918	0.804264	0.98392	1.36399	1.39731			0	0.0958777	0.0212451	0.220222	0.636369	0.894092	1.38065		0	0.00753203	0.0351803	0.08928	0.028921	0.127036	0.023555		0.0445007	0.5	0.886282	0.609405	0.992589	0.999996	1	1	1	0.5	0.113718	0.390595	0.00741093	4.14673e-06	2.03146e-07	3.63164e-09	2.34781e-09	3.13133	0.00269262	4	4	52.2615	51.5029	56.0809	54.9449	0.985425	0.992744	0.964431	0.986978	66.0651	0.100701	0.102405	3.63068	0.033615	1	1	0.00328077			1	2.59545	0.01639	0.5	0.113718	0.390595	0.00741093	4.14673e-06	2.03146e-07	3.63164e-09	2.34781e-09	0	3
UACA	Q9BZF9	475	8	9	8	9	7.0274	7.1256	1	1	1	1	0.43579	0.46109	0.653275	0.459389	0.120912	0.120208	0.298077	0.309152	0.0663082	0.0769962	0.216534	0.207601	0.0453471	0.0517337	0.0936777	0.0767578	0.0446568	0.0307829	0.0568893	0.0518523	0.0220205	0.0205587	0.0401213	0.0411617	0.010709	0.0200214	0.0315517	0.0498213	0	0	0.584058	-0.0053339	1.30173	1.36278	1.70733	1.43096									0	0.289362	1.33226	1.56914					0	0.416763	0.0431675	0.195428					0.16384	0.5	0.949053	0.999995	0.999999	0.999719	0.996665	0.999904	0.999997	0.5	0.0509467	5.25563e-06	1.26511e-06	0.000280664	0.00333529	9.56153e-05	2.73444e-06	2.9014	5.24812e-05	2	3	43.6442	43.812	45.3322	44.097	0.998982	0.998938	0.994621	0.991377	51.5619	0.13405	0.122264	0.986497	0.254282	1	1	0.0153652			1	2.40185	0.00142493	0.5	0.0509467	5.25563e-06	1.26511e-06	0.000280664	0.00333529	9.56153e-05	2.73444e-06	0	0
UBA5	Q9GZZ9	310	16	14	8	8	8.2202	7.8901	1	1	1	1	0.965988	0.954504	0.832712	0.920512	0.897242	0.912512	0.78901	0.777285	0.863484	0.828396	0.590043	0.574483	0.727472	0.73243	0.403899	0.389714	0.489186	0.473557	0.231339	0.230156	0.0932933	0.0839477	0.0714769	0.0777206	0.001318	0.00428085	0.0128366	0.0114956	0	0	-0.214188	-0.0523149	-0.185454	-0.2314	-0.549348	-0.528056	-0.848897	-0.910275	-1.08038	-1.04092					0	-0.133251	-0.208427	-0.538702	-0.879586	-1.06065			0	0.114462	0.0324886	0.0150556	0.0434009	0.0278971			0.038884	0.5	0.337372	0.257213	0.0559684	0.00883831	0.00331728	0.220246	0.999989	0.5	0.662628	0.742787	0.944032	0.991162	0.996683	0.779754	1.07929e-05	-1.94024	2.85408e-05	2	5	54.624	54.73	50.9981	51.0965	0.975321	0.974505	0.988641	0.994899	62.0136	0.100244	0.100561	-3.62975	0.000396764	1	1	0.00279943			1	-1.6747	0.000973452	0.5	0.337372	0.257213	0.0559684	0.00883831	0.00331728	0.220246	1.07929e-05	0	-3
UGP2	Q16851	1350	87	106	24	26	9.1201	9.1996	1	1	1	1	0.977109	0.9917	0.978118	0.957743	0.95284	0.962102	0.924185	0.927334	0.917713	0.910502	0.876649	0.863582	0.917423	0.921984	0.775607	0.73242	0.649443	0.613848	0.190562	0.181999	0.00475783	0.00383501	0.0100483	0.0111994	0.000362408	0.000621245	0.00428276	0.00502327	0	0	0.00148959	-0.050266	-0.0440528	-0.0531006	-0.0660442	-0.0763282	-0.242262	-0.332072	-1.76894	-1.75395					0	-0.0243882	-0.0485767	-0.0711862	-0.287167	-1.76144			0	0.0365967	0.00639777	0.00727187	0.0635051	0.0106005			0.0207287	0.5	0.425824	0.355146	0.293889	0.0240778	5.46779e-08	0.999999	1	0.5	0.574176	0.644854	0.706111	0.975922	1	7.90303e-07	1.55027e-10	-2.04861	0.000203378	2	5	56.037	56.0257	54.0419	54.0615	0.963688	0.975039	0.98792	0.984621	58.1383	0.1	0.1	-1.97967	3.26111e-05	1	1	0.000491826			1	-1.76595	0.00332936	0.5	0.425824	0.355146	0.293889	0.0240778	5.46779e-08	7.90303e-07	1.55027e-10	0	-2
UMPS	P11172	994	28	18	18	13	8.2501	8.1838	1	1	1	1	0.935961	0.955168	0.944152	0.929002	0.863352	0.888004	0.765815	0.75555	0.703003	0.707958	0.534945	0.523586	0.495153	0.521551	0.308066	0.306091	0.310579	0.29774	0.145047	0.154536	0.0439582	0.0507865	0.0291532	0.042135	0.00183341	0.00634465	0.00277144	0.0108868	0	0	0.012571	-0.040073	-0.172953	-0.233038	-0.394139	-0.435239	-0.684634	-0.768849	-1.09844	-0.946115					0	-0.013751	-0.202996	-0.414689	-0.726741	-1.02228			0	0.037225	0.0424867	0.0290616	0.0595489	0.107708			0.046005	0.5	0.436204	0.0180086	0.000312071	3.53366e-06	1.69773e-07	0.00023635	0.999994	0.5	0.563796	0.981991	0.999688	0.999996	1	0.999764	5.69102e-06	-2.3667	2.19296e-06	4	3	52.0745	52.4898	50.2686	50.244	0.989569	0.99198	0.998198	0.996967	60.076	0.100345	0.100103	-2.02586	0.0103811	1	1	0.00408903			1	-2.03378	0.000222348	0.5	0.436204	0.0180086	0.000312071	3.53366e-06	1.69773e-07	0.00023635	5.69102e-06	0	-3
UNC119B	A6NIH7	276	4	8	4	6	7.0775	7.2839	1	1	1	1	0.825185	0.849979	0.951295	0.938634	0.585201	0.519093	0.842898	0.80815	0.257541	0.214727	0.620318	0.565442	0.173167	0.106884	0.276965	0.222003	0.13907	0.0929225	0.139594	0.0809818	0.106866	0.0483013	0.0860503	0.0441389	0.0271233	0.0156282	0.0203863	0.0174929	0	0	0.205176	0.143136	0.526425	0.63863	1.26821	1.39687	0.677543	1.05453							0	0.174156	0.582527	1.33254	0.866035				0	0.0438691	0.0793413	0.0909811	0.266567				0.0961517	0.5	0.891194	0.999284	0.999999	0.999962	0.241096	0.0629059	0.184069	0.5	0.108806	0.000716085	9.77467e-07	3.79755e-05	0.758904	0.937094	0.815931	2.7811	0.0016663	3	3	47.3405	47.0482	50.7623	50.2166	0.988942	0.997331	0.998415	0.999145	55.6134	0.174328	0.115724	3.29509	0.00870922	1	1	0.0189396			1	2.30056	0.0120724	0.5	0.108806	0.000716085	9.77467e-07	3.79755e-05	0.241096	0.0629059	0.184069	0	3
USP47	Q96K76	905	21	23	16	20	8.1679	7.7832	1	1	1	1	0.925094	0.902113	0.906487	0.913782	0.382024	0.337113	0.474236	0.473288	0.0848551	0.0851845	0.195981	0.197859	0.0434174	0.0550573	0.077772	0.0696688	0.0389637	0.0306657	0.0467414	0.0405053	0.0154746	0.0113245	0.0271816	0.0187945	0.00146673	0.00286521	0.00989224	0.0104233	0	0	-0.0293128	0.0185427	0.311942	0.489486	1.20764	1.21581									0	-0.00538502	0.400714	1.21172					0	0.0338389	0.125543	0.00577386					0.0412888	0.5	0.488119	0.976428	0.999974	0.99613	0.955032	0.999249	1	0.5	0.511881	0.0235719	2.58797e-05	0.00386993	0.0449684	0.000750844	9.24939e-08	1.61244	3.03924e-06	2	3	46.3899	46.2102	46.991	46.9841	0.998955	0.998523	0.997651	0.995627	50.6224	0.128336	0.128319	0.687522	0.0166816	1	1	0.00216597			1	1.31657	0.000256713	0.5	0.488119	0.0235719	2.58797e-05	0.00386993	0.0449684	0.000750844	9.24939e-08	0	1
VPS4B	O75351	499	7	6	5	4	7.6928	7.8368	1	1	1	1	0.906602	0.9575	0.746753	0.755026	0.740956	0.777852	0.440384	0.431212	0.477889	0.458044	0.202915	0.178413	0.0347808	0.044007	0.0747138	0.0663202	0.0276876	0.0386231	0.0570277	0.0551087	0.0265873	0.0316422	0.0355804	0.0339485	0.0187426	0.0161898	0.019666	0.0251408	0	0	-0.279839	-0.342745	-0.750625	-0.851098	-1.2358	-1.36026									0	-0.311292	-0.800861	-1.29803					0	0.0444813	0.0710454	0.0880094					0.050884	0.5	0.047155	0.000417281	9.76606e-06	0.999721	0.999488	0.923966	0.968405	0.5	0.952845	0.999583	0.99999	0.000279264	0.000512078	0.076034	0.0315954	-2.41018	8.93302e-05	3	2	48.8828	49.128	46.4085	46.3488	0.988605	0.993945	0.999417	0.999634	53.1473	0.102517	0.11858	-2.62677	0.00230052	1	1	0.0174662			1	-2.07039	0.00201457	0.5	0.047155	0.000417281	9.76606e-06	0.000279264	0.000512078	0.076034	0.0315954	0	-3
VWA8	A3KMH1	2502	66	60	46	48	8.2415	7.7282	1	1	1	1	0.861255	0.839959	0.576703	0.55672	0.617485	0.571133	0.27186	0.274496	0.320264	0.285144	0.140041	0.150493	0.0674817	0.0692406	0.0840622	0.0830557	0.0471957	0.0374307	0.0586411	0.0565812	0.0225334	0.0126394	0.0230164	0.0195685	0.0018052	0.00205327	0.00411782	0.00552855	0	0	-0.578613	-0.593367	-1.18354	-1.05704	-1.19341	-0.921988									0	-0.58599	-1.12029	-1.0577					0	0.0104331	0.0894474	0.191928					0.0729521	0.5	0.000723167	4.74627e-06	7.7488e-06	0.972299	0.996539	0.983473	0.999999	0.5	0.999277	0.999995	0.999992	0.0277011	0.00346091	0.0165267	1.2192e-06	-2.76398	2.37429e-05	3	2	47.7741	47.5057	44.6958	44.6275	0.998281	0.999173	0.998131	0.997702	52.7363	0.100027	0.120211	-2.97829	0.00215411	1	1	0.00192923			1	-2.36828	0.000872624	0.5	0.000723167	4.74627e-06	7.7488e-06	0.0277011	0.00346091	0.0165267	1.2192e-06	0	-3
XRN1	Q8IZH2	442	8	9	7	9	7.003	7.0991	1	1	1	1	0.803278	0.804483	0.814469	0.779665	0.275508	0.21113	0.420329	0.380721	0.0529739	0.0474661	0.203343	0.189403	0.0295647	0.0330029	0.0672246	0.0412912	0.0311721	0.0211295	0.0382606	0.0276016	0.0135608	0.00973574	0.0222919	0.0127383	0.00853197	0.00523437	0.00883196	0.00544618	0	0	0.0199607	-0.0452085	0.609422	0.850602	1.94056	1.99649									0	-0.0126239	0.730012	1.96852					0	0.0460816	0.17054	0.0395475					0.0640422	0.5	0.469816	0.999368	1	0.999494	0.968282	0.996441	0.625654	0.5	0.530184	0.000631849	1.88498e-07	0.000505678	0.0317175	0.00355866	0.374346	2.69854	0.000830645	2	3	45.6569	45.4733	46.5557	46.2427	0.999724	0.999654	0.998706	0.997452	51.0335	0.119318	0.111695	0.834155	0.0442016	1	1	0.00688317			1	2.23104	0.00799084	0.5	0.469816	0.000631849	1.88498e-07	0.000505678	0.0317175	0.00355866	0.374346	0	1
YY1	P25490	439	13	11	10	8	7.8019	7.7095	1	1	1	1	0.749951	0.749046	0.755431	0.81619	0.481412	0.471299	0.544495	0.577532	0.293883	0.301818	0.438629	0.426058	0.259714	0.22828	0.328659	0.295741	0.225422	0.20179	0.278494	0.246049	0.122337	0.112282	0.156851	0.150307	0.0664019	0.0541594	0.0969684	0.0935315	0	0	0.0105039	0.12385	0.177648	0.293258	0.57776	0.49737	0.339668	0.373526	0.305021	0.286087	0.358542	0.420785			0	0.067177	0.235453	0.537565	0.356597	0.295554	0.389663		0	0.080148	0.0817491	0.0568447	0.0239412	0.0133889	0.044013		0.0428693	0.5	0.81996	0.996239	0.99999	0.99974	0.99905	0.999865	0.999998	0.5	0.18004	0.00376121	1.02889e-05	0.0002602	0.000950152	0.000135029	1.60111e-06	1.81483	0.000405094	5	3	46.7757	46.8477	48.822	48.963	0.982711	0.986515	0.990688	0.99045	60.7218	0.229844	0.125154	2.08079	0.00144475	1	1	0.0602806			1	1.48698	0.00500546	0.5	0.18004	0.00376121	1.02889e-05	0.0002602	0.000950152	0.000135029	1.60111e-06	0	3
ZADH2	Q8N4Q0	472	12	18	8	10	8.1207	8.1423	1	1	1	1	0.973025	0.975514	1.07806	0.92623	0.964058	0.965488	0.850391	0.884292	0.877149	0.85997	0.716592	0.748102	0.783319	0.774014	0.516651	0.500158	0.511016	0.494607	0.238764	0.234147	0.148258	0.12611	0.0637689	0.0528388	0.00361981	0.00154551	0.00878037	0.00609157	0	0	0.147893	-0.0747922	-0.180994	-0.126734	-0.29167	-0.201051	-0.600411	-0.629976	-1.09778	-1.07887					0	0.0365504	-0.153864	-0.24636	-0.615194	-1.08833			0	0.157462	0.0383672	0.0640776	0.0209056	0.0133757			0.0490314	0.5	0.608196	0.131492	0.0436176	0.000430119	4.81531e-06	1.59266e-06	1	0.5	0.391804	0.868508	0.956382	0.99957	0.999995	0.999998	1.34064e-07	-1.94988	7.96568e-06	3	4	55.2885	55.2922	52.4844	52.6516	0.987902	0.986742	0.985876	0.991545	62.3659	0.100193	0.100056	-2.72237	0.000942499	1	1	0.00258266			1	-1.68282	0.000466858	0.5	0.391804	0.131492	0.0436176	0.000430119	4.81531e-06	1.59266e-06	1.34064e-07	0	-3
ZC3H14	Q6PJT7	395	7	11	5	11	7.0831	7.4203	1	1	1	1	0.814898	0.840566	1.20471	0.952017	0.652202	0.575693	0.780538	0.733155	0.466567	0.389946	0.656265	0.56079	0.377576	0.322794	0.496559	0.412602	0.320283	0.283805	0.417271	0.38907	0.198977	0.18391	0.258227	0.229853	0.11627	0.123975	0.189518	0.183473	0	0	0.563993	0.179626	0.25915	0.348819	0.492195	0.524187	0.395198	0.354137	0.381637	0.455128	0.376044	0.321712	0.704863	0.565515	0	0.371809	0.303984	0.508191	0.374667	0.418383	0.348878	0.635189	0	0.271789	0.0634058	0.0226216	0.0290346	0.0519666	0.0384185	0.0985338	0.0719712	0.5	0.999245	0.997339	0.999922	0.999283	0.999666	0.998855	0.999987	0.5	0.000754704	0.00266091	7.84623e-05	0.000717027	0.000334259	0.00114479	1.29824e-05	2.9611	0.0021914	7	2	49.5612	48.154	53.1554	51.9681	0.980323	0.978226	0.916605	0.978795	60.898	0.284436	0.192534	3.70417	0.0565756	1	1	0.120122			1	2.45212	0.01431	0.5	0.000754704	0.00266091	7.84623e-05	0.000717027	0.000334259	0.00114479	1.29824e-05	0	0
ZC3H7B	Q9UGR2	311	5	6	5	6	6.76	6.8254	1	1	1	1	0.734743	0.63848	0.609145	0.6847	0.181122	0.1359	0.291562	0.277244	0.0742174	0.0690097	0.176446	0.1651	0.0615164	0.0591431	0.0742243	0.0567197	0.0281652	0.0410321	0.0329104	0.0402925	0.0130616	0.0166919	0.0180297	0.0249313	0.00327278	0.00297168	0.00367248	0.0119638	0	0	-0.270454	0.100831	0.686839	1.02861	1.24939	1.25847									0	-0.0848113	0.857723	1.25393					0	0.262538	0.241666	0.00641984					0.127656	0.5	0.398055	0.988229	0.99848	0.625681	0.618676	0.932853	0.996474	0.5	0.601945	0.0117709	0.00152018	0.374319	0.381324	0.0671472	0.00352643	2.11166	0.00126656	2	3	45.1085	44.649	45.015	45.3821	0.998057	0.997874	0.998109	0.995568	50.3876	0.132456	0.117238	0.319843	0.390388	1	1	0.00312223			1	1.7369	0.0101497	0.5	0.398055	0.0117709	0.00152018	0.374319	0.381324	0.0671472	0.00352643	0	0

### Sheet: ANTIA_90min_abundance
gene_name	representative	proteinscore	qusm.1.1	qusm.2.1	qupm.1.1	qupm.2.1	ms1intensity.1.1	ms1intensity.2.1	37C_cond1.1.1	37C_cond1.2.1	37C_cond2.1.1	37C_cond2.2.1	44C_cond1.1.1	44C_cond1.2.1	44C_cond2.1.1	44C_cond2.2.1	46.9C_cond1.1.1	46.9C_cond1.2.1	46.9C_cond2.1.1	46.9C_cond2.2.1	49.8C_cond1.1.1	49.8C_cond1.2.1	49.8C_cond2.1.1	49.8C_cond2.2.1	52.9C_cond1.1.1	52.9C_cond1.2.1	52.9C_cond2.1.1	52.9C_cond2.2.1	55.5C_cond1.1.1	55.5C_cond1.2.1	55.5C_cond2.1.1	55.5C_cond2.2.1	58.6C_cond1.1.1	58.6C_cond1.2.1	58.6C_cond2.1.1	58.6C_cond2.2.1	66.3C_cond1.1.1	66.3C_cond1.2.1	66.3C_cond2.1.1	66.3C_cond2.2.1	log2Ratio37C.1.1	log2Ratio37C.2.1	log2Ratio44C.1.1	log2Ratio44C.2.1	log2Ratio46.9C.1.1	log2Ratio46.9C.2.1	log2Ratio49.8C.1.1	log2Ratio49.8C.2.1	log2Ratio52.9C.1.1	log2Ratio52.9C.2.1	log2Ratio55.5C.1.1	log2Ratio55.5C.2.1	log2Ratio58.6C.1.1	log2Ratio58.6C.2.1	log2Ratio66.3C.1.1	log2Ratio66.3C.2.1	meanlog2Ratio37C	meanlog2Ratio44C	meanlog2Ratio46.9C	meanlog2Ratio49.8C	meanlog2Ratio52.9C	meanlog2Ratio55.5C	meanlog2Ratio58.6C	meanlog2Ratio66.3C	StDev_37C	StDev_44C	StDev_46.9C	StDev_49.8C	StDev_52.9C	StDev_55.5C	StDev_58.6C	StDev_66.3C	meanStDev	pValue_less37C	pValue_less44C	pValue_less46.9C	pValue_less49.8C	pValue_less52.9C	pValue_less55.5C	pValue_less58.6C	pValue_less66.3C	pValue_greater37C	pValue_greater44C	pValue_greater46.9C	pValue_greater49.8C	pValue_greater52.9C	pValue_greater55.5C	pValue_greater58.6C	pValue_greater66.3C	collation.log2Ratio	collation.pValue	collation.ratio.count	collation.ratio.start	Meltpnt_cond1_1	Meltpnt_cond1_2	Meltpnt_cond2_1	Meltpnt_cond2_2	Rsq_cond1_1	Rsq_cond1_2	Rsq_cond2_1	Rsq_cond2_2	Plateau	Plateau_relfc_cond1	Plateau_relfc_cond2	Mean_dTm	dTm_pValue	npassedqusmfilter_1	npassedqupmfilter_1	meanhightemp	Significance_in_plateau	StDev_at_sig_temp_too_high	fullfil_all_criteria_collation	distancescore	collation.pValue.corrected	pValue37C	fullfil_all_criteria_37	distancescore37	pValue37C.corrected
A1CF	Q9NQ94	882	19	14	13	11	8.1858	8.0504	1	1	0.994089	0.994969	0.421202	0.357401	0.44667	0.396937	0.0759507	0.0504245	0.151442	0.138994	0.0243853	0.0238325	0.0599366	0.048106	0.0221993	0.0183496	0.0231948	0.02094	0.0166934	0.0118404	0.0155926	0.0142273	0.00730483	0.00287968	0.0092509	0.00789069	0.00167165		0.00418387	0.00431986	-0.00855272	-0.007277	0.0846985	0.151368	0.995633												-0.00791486	0.118033	0.995633						0.000902068	0.0471425							0.0240223	0.486397	0.693104	0.999765	0.999643	0.706065	0.639603	0.998254	0.998638	0.513603	0.306896	0.000234986	0.000357497	0.293935	0.360397	0.00174598	0.00136213	0.995633	0.0513418	1	3	43.7819	43.547	43.8406	43.547	0.999752	0.999763	0.999328	0.999614	47.4517	0.111103	0.111288	0.0293587	0.890236	1	1	0.00167165			1	0.91102	0.113457	0.486397	1	-0.0267098	0.499996
