## Supplementary Data Tables for "Pharmacoproteomic profiling identifies secreted markers for aberrant drug action": Supplementary_Table_4_cellular_TPP_source_data.xlsx (part 66 of 132)

### Sheet: ANTIA_90min_abundance (continued)
gene_name	representative	proteinscore	qusm.1.1	qusm.2.1	qupm.1.1	qupm.2.1	ms1intensity.1.1	ms1intensity.2.1	37C_cond1.1.1	37C_cond1.2.1	37C_cond2.1.1	37C_cond2.2.1	44C_cond1.1.1	44C_cond1.2.1	44C_cond2.1.1	44C_cond2.2.1	46.9C_cond1.1.1	46.9C_cond1.2.1	46.9C_cond2.1.1	46.9C_cond2.2.1	49.8C_cond1.1.1	49.8C_cond1.2.1	49.8C_cond2.1.1	49.8C_cond2.2.1	52.9C_cond1.1.1	52.9C_cond1.2.1	52.9C_cond2.1.1	52.9C_cond2.2.1	55.5C_cond1.1.1	55.5C_cond1.2.1	55.5C_cond2.1.1	55.5C_cond2.2.1	58.6C_cond1.1.1	58.6C_cond1.2.1	58.6C_cond2.1.1	58.6C_cond2.2.1	66.3C_cond1.1.1	66.3C_cond1.2.1	66.3C_cond2.1.1	66.3C_cond2.2.1	log2Ratio37C.1.1	log2Ratio37C.2.1	log2Ratio44C.1.1	log2Ratio44C.2.1	log2Ratio46.9C.1.1	log2Ratio46.9C.2.1	log2Ratio49.8C.1.1	log2Ratio49.8C.2.1	log2Ratio52.9C.1.1	log2Ratio52.9C.2.1	log2Ratio55.5C.1.1	log2Ratio55.5C.2.1	log2Ratio58.6C.1.1	log2Ratio58.6C.2.1	log2Ratio66.3C.1.1	log2Ratio66.3C.2.1	meanlog2Ratio37C	meanlog2Ratio44C	meanlog2Ratio46.9C	meanlog2Ratio49.8C	meanlog2Ratio52.9C	meanlog2Ratio55.5C	meanlog2Ratio58.6C	meanlog2Ratio66.3C	StDev_37C	StDev_44C	StDev_46.9C	StDev_49.8C	StDev_52.9C	StDev_55.5C	StDev_58.6C	StDev_66.3C	meanStDev	pValue_less37C	pValue_less44C	pValue_less46.9C	pValue_less49.8C	pValue_less52.9C	pValue_less55.5C	pValue_less58.6C	pValue_less66.3C	pValue_greater37C	pValue_greater44C	pValue_greater46.9C	pValue_greater49.8C	pValue_greater52.9C	pValue_greater55.5C	pValue_greater58.6C	pValue_greater66.3C	collation.log2Ratio	collation.pValue	collation.ratio.count	collation.ratio.start	Meltpnt_cond1_1	Meltpnt_cond1_2	Meltpnt_cond2_1	Meltpnt_cond2_2	Rsq_cond1_1	Rsq_cond1_2	Rsq_cond2_1	Rsq_cond2_2	Plateau	Plateau_relfc_cond1	Plateau_relfc_cond2	Mean_dTm	dTm_pValue	npassedqusmfilter_1	npassedqupmfilter_1	meanhightemp	Significance_in_plateau	StDev_at_sig_temp_too_high	fullfil_all_criteria_collation	distancescore	collation.pValue.corrected	pValue37C	fullfil_all_criteria_37	distancescore37	pValue37C.corrected
A2M	P01023	2538	65	57	47	43	8.2825	8.2471	1	1	1.06257	0.965415	0.919597	0.88203	0.994567	0.87332	1.06268	1.01167	1.13282	1.02298	0.960778	0.833141	0.923146	0.841983	1.06338	1.02181	1.17291	1.08644	1.06482	0.975826	1.09849	1.00524	0.706652	0.71198	0.73458	0.669618	0.223168	0.208592	0.188077	0.187546	0.0875635	-0.0507786	0.113067	-0.0143184	0.092216	0.0160413	-0.0576457	0.0152313	0.141432	0.0884751	0.0449135	0.0428456	0.0559193	-0.0884992	-0.246809	-0.153435	0.0183925	0.0493742	0.0541286	-0.0212072	0.114954	0.0438795	-0.0162899	-0.200122	0.0978227	0.090075	0.0538636	0.0515318	0.0374464	0.00146227	0.102119	0.0660255	0.0625433	0.616709	0.78391	0.80463	0.366172	0.956721	0.758184	0.396256	0.00406371	0.383291	0.21609	0.19537	0.633828	0.0432794	0.241816	0.603744	0.995936	-0.200122	0.0548709	1	8	63.2761	63.1586	58.6961	58.8135	0.912806	0.856315	0.969109	0.891997		0.100461	0.230552	-4.46253	0.000346081	1	1	0.187812			1	0.0553126	0.118051	0.383291	1	0.171156	0.499996
AAAS	Q9NRG9	151	3	2	2	2	7.4063	7.1112	1	1	1.05917	0.989456	0.828266	0.70088	0.849377	0.804113	0.848079	0.71787	0.943729	0.815851	1.12486	1.22611	1.37521	1.33885	1.3893	1.27727	1.53473	1.51086	0.371336	0.254939	0.357252	0.291963	0.0528853	0.0976487	0.0642078	0.121003	0.000533179	0.0657356	0.0135286	0.0878714	0.0829377	-0.0152921	0.0363111	0.19823	0.154175	0.184583	0.289897	0.126908	0.143623	0.242301	-0.0557839	0.195631					0.0338228	0.117271	0.169379	0.208403	0.192962	0.0699234			0.069459	0.114494	0.021502	0.115251	0.0697761	0.177777			0.0947098	0.519091	0.565871	0.594596	0.615736	0.607415	0.539411	0.660963	0.997779	0.480909	0.434129	0.405404	0.384264	0.392585	0.460589	0.339037	0.00222065	0.208403	0.0852247	1	4		55.173	55.3492	55.2905		0.816533	0.81949	0.693144	55.8483	0.165243	0.161967	0.146794		0	1	0.0331344			0	0.347661		0.480909	0	0.287213
AACS	Q86V21	363	6	6	5	6	7.559	7.4713	1	1	0.942722	0.973407	0.719357	0.745939	0.537427	0.573318	0.406433	0.421472	0.276981	0.288856	0.0491213	0.0701676	0.0852052	0.11214	0.020615	0.0364791	0.0289786	0.0392945	0.0436964	0.0176719	0.017808	0.0255048	0.00650205	0.00338216	0.0142704	0.0124431	0.00563559		0.0106935	0.00525792	-0.085096	-0.0388845	-0.42064	-0.379723	-0.553229	-0.545086											-0.0619902	-0.400181	-0.549158						0.0326764	0.0289325	0.00575758						0.0224555	0.43083	0.138769	0.0738339	0.968336	0.795232	0.148746	0.998995	0.953794	0.56917	0.861231	0.926166	0.0316635	0.204768	0.851254	0.00100502	0.0462064	-0.549158	0.00526525	1	3	45.8957	46.0718	44.8388	45.0149	0.997285	0.999403	0.999903	0.999034	49.5655	0.105726	0.108978	-1.05691	0.0136061	1	1	0.00563559			1	-0.194465	0.026314	0.43083	1	-0.433429	0.499996
AADAC	P22760	364	11	8	7	6	8.3713	8.2583	1	1	1.17778	1.07413	0.979948	0.919905	1.04713	1.00771	1.10214	1.05136	1.14904	1.16964	0.997917	0.819706	0.896759	0.874549	0.689671	0.653825	0.815995	0.771387	0.349648	0.269473	0.434424	0.392384	0.120966	0.103688	0.156159	0.133104	0.0186129	0.00310625	0.0236329	0.0204508	0.23607	0.103164	0.0956662	0.131524	0.0601315	0.153804	-0.154199	0.0934322	0.242652	0.23855	0.313199	0.542127	0.368409				0.169617	0.113595	0.106968	-0.0303836	0.240601	0.427663	0.368409		0.0939787	0.0253552	0.0662366	0.175102	0.00290054	0.161876			0.0875749	0.663543	0.611594	0.605266	0.469719	0.724392	0.850467	0.813711	0.998483	0.336457	0.388406	0.394734	0.530281	0.275608	0.149533	0.186289	0.00151654	0.427663	0.167468	1	6	53.3528	53.2354	54.2336	54.9382	0.969554	0.999188	0.988277	0.99818	60.487	0.152472	0.10003	1.29178	0.0686657	1	1	0.0108596			1	0.504569	0.24809	0.336457	1	1.30857	0.499996
AADAT	Q8N5Z0	105	2		2		7.7488		1		0.998606		0.950445		0.986125		1.08304		1.23189		0.964624		0.980133		1.14502		1.15246		1.07654		1.07458		0.75142		0.695283		0.103741		0.136742		-0.00201242		0.0531662		0.185783		0.0230101		0.00933895		-0.00263287		-0.112019				-0.00201242	0.0531662	0.185783	0.0230101	0.00933895	-0.00263287	-0.112019																											0.185783		1	3	59.1071		58.7548		0.967938		0.927819		59.6649	0.221446	0.195052	-0.352305		0	0	0.103741			0	0.331474			0	0.0176844
AAGAB	Q6PD74	69	1		1		7.2558		1		0.953817		0.797937		0.77218		0.581648		0.580018		0.193321		0.251517		0.169763		0.120744		0.106567		0.0874823		0.0493374		0.0921071		0.024214		0.0413911		-0.0682154		-0.047338		-0.00404851		0.379658		-0.491566								-0.0682154	-0.047338	-0.00404851	0.379658	-0.491566																													-0.491566		1	5	46.8352		47.2462		0.997439		0.998136		51.9142	0.159482	0.155861	0.411022		0	0	0.024214	1		0	-0.153251			0	-0.480251
AAK1	Q2M2I8	644	12	4	9	4	7.8454	7.3148	1	1	0.991096	0.976077	0.83553	0.848621	0.84549	0.821427	0.731372	0.762881	0.691241	0.637882	0.298253	0.332106	0.223346	0.213019	0.128492	0.124452	0.087938	0.0614045	0.0568396	0.0296411	0.0547363	0.0323045	0.0346351	0.0160225	0.0433363	0.0213428	0.0296079	0.0101178	0.0284426	0.0118177	-0.012904	-0.0349326	0.0170957	-0.0469895	-0.081418	-0.25817	-0.417254	-0.640663									-0.0239183	-0.0149469	-0.169794	-0.528959					0.0155766	0.0453151	0.124982	0.157974					0.0859619	0.418192	0.44862	0.0820472	0.000472701	2.40755e-05	0.618163	0.99556	0.760616	0.581808	0.55138	0.917953	0.999527	0.999976	0.381837	0.00444039	0.239384	-0.528959	0.0249127	1	4	48.0682	48.4205	47.7159	47.7159	0.999436	0.999626	0.999516	0.999839	52.9711	0.111572	0.121999	-0.528457	0.095466	1	1	0.0198629			1	-0.18001	0.0716218	0.418192	1	-0.147077	0.499996
AAMDC	Q9H7C9	338	11	6	7	5	8.175	8.218	1	1	0.897833	0.901894	0.887949	0.890605	0.844536	0.826216	0.980024	1.0267	0.872683	0.99426	0.769583	0.814343	0.738614	0.763093	1.03163	1.06552	0.944343	0.952681	0.917169	0.981424	0.917974	0.934633	0.706388	0.711305	0.633997	0.653663	0.186871	0.159464	0.194286	0.15953	-0.155481	-0.14897	-0.0723186	-0.108267	-0.16736	-0.0463165	-0.0592562	-0.0937778	-0.127543	-0.161493	0.00126529	-0.0704767	-0.155985	-0.12192	0.0561377	0.000597999	-0.152226	-0.0902928	-0.106838	-0.076517	-0.144518	-0.0346057	-0.138952	0.0283679	0.00460392	0.0254194	0.0855904	0.0244105	0.0240061	0.0507293	0.0240873	0.0392725	0.0347649	0.00518851	0.0450907	0.0254879	0.0713758	0.00678707	0.243776	0.00824776	0.716168	0.994811	0.954909	0.974512	0.928624	0.993213	0.756224	0.991752	0.283832	-0.349357	0.00262042	3	1	62.3366	62.5714	58.6961	58.8135	0.801568	0.893289	0.948191	0.919093		0.100621	0.222973	-3.6992	0.00125739	1	1	0.173168			1	-0.0514831	0.0166743	0.00518851	1	-1.11212	0.228339
AAMP	Q13685	462	10	10	7	7	7.8288	8.114	1	1	0.917672	0.942041	0.692906	0.74641	0.666111	0.708785	0.583019	0.650374	0.575754	0.589853	0.359049	0.423423	0.321774	0.37328	0.362652	0.410253	0.310112	0.354489	0.409723	0.444926	0.327624	0.371429	0.321206	0.422171	0.23086	0.302576	0.0132006	0.0133387	0.0146027	0.0320932	-0.12395	-0.0861381	-0.0568967	-0.0746199	-0.0180907	-0.140915	-0.158131	-0.18184	-0.225796	-0.210772	-0.322609	-0.26048	-0.476481	-0.480528			-0.105044	-0.0657583	-0.0795028	-0.169986	-0.218284	-0.291545	-0.478504		0.0267371	0.0125322	0.0868498	0.0167649	0.0106235	0.043932	0.0028621		0.0286145	0.293127	0.366031	0.339678	0.192223	0.135062	0.0751791	0.0144726	0.998086	0.706873	0.633969	0.660322	0.807777	0.864938	0.924821	0.985527	0.00191363	-0.478504	0.226669	1	7	47.8334	50.3582	49.0664	50.5344	0.879462	0.835215	0.945887	0.917178		0.125531	0.112932	0.704609	0.677088	1	1	0.0132697			1	-0.143904	0.305694	0.293127	1	-0.757251	0.499996
AAR2	Q9Y312	97	2		2		6.7866		1		1.00395		0.824451		0.810791		0.713944		0.779121		0.317161		0.314099		0.211593		0.196831		0.105252		0.0973348		0.0564083		0.0556494		0.0232558		0.0292369		0.0056925		-0.0241031		0.126037		-0.013995		-0.104333								0.0056925	-0.0241031	0.126037	-0.013995	-0.104333																													0.126037		1	3	48.0682		48.4205		0.999527		0.995132		54.0281	0.139523	0.12915	0.352305		0	0	0.0232558			0	0.288718			0	0.0756357
AARS	P49588	2136	79	68	38	35	8.7245	8.7573	1	1	0.984264	1.01211	0.901994	0.922622	0.889473	0.900779	0.930334	0.958175	0.737201	0.75066	0.4825	0.505463	0.222157	0.237134	0.205137	0.188269	0.0894729	0.0892972	0.0412408	0.0345015	0.0422919	0.0383262	0.00904893	0.0078085	0.0213795	0.0181933	0.00515381	0.00150033	0.00863209	0.00763594	-0.0228821	0.0173689	-0.0201671	-0.0345666	-0.335691	-0.352128	-1.11895	-1.0919	-1.19707	-1.07611							-0.00275662	-0.0273669	-0.34391	-1.10543	-1.13659				0.0284617	0.010182	0.0116233	0.0191276	0.0855295				0.0309848	0.495927	0.459644	0.110764	0.000993275	0.000827782	0.635696	0.999516	0.999909	0.504073	0.540356	0.889236	0.999007	0.999172	0.364304	0.000484116	9.10085e-05	-2.24201	0.000263241	2	4	49.8298	49.9472	48.0095	48.127	0.999489	0.99951	0.998992	0.999117	53.9693	0.1	0.121868	-1.82024	0.00207469	1	1	0.00332707			1	-1.40591	0.00346791	0.495927	1	0.0120871	0.499996
AARS2	Q5JTZ9	810	13	17	12	14	7.5682	7.8606	1	1	1.00667	1.00433	0.732403	0.726224	0.585619	0.572123	0.447479	0.483258	0.310713	0.300848	0.111688	0.134614	0.110819	0.109476	0.0945111	0.104212	0.0983907	0.0930182	0.0722147	0.0606615	0.0582314	0.0503491	0.0253752	0.0245046	0.0320181	0.02372	0.0108193	0.00621771	0.0141499	0.0103235	0.00959106	0.00622669	-0.322675	-0.344087	-0.526238	-0.683759											0.00790888	-0.333381	-0.604998						0.00237897	0.0151407	0.111384						0.0429679	0.527382	0.00728971	0.000173915	0.0994794	0.323707	0.0140597	0.885745	0.999692	0.472618	0.99271	0.999826	0.900521	0.676293	0.98594	0.114255	0.000308253	-0.938379	0.000568776	2	2	46.0131	46.248	44.8388	44.8388	0.998255	0.998245	0.997485	0.997189	50.2701	0.129624	0.132247	-1.29178	0.0081634	1	1	0.00851851			1	-0.473	0.0058173	0.472618	1	0.0923058	0.499996
AARSD1	Q9BTE6	322	7	4	5	3	7.6979	7.4024	1	1	0.99611	0.876466	0.872685	0.848185	0.861656	0.736857	0.646091	0.669325	0.637846	0.629956	0.153252	0.209642	0.195901	0.20747	0.0621167	0.0803697	0.0660995	0.0766779	0.0489577	0.0416552	0.0536335	0.0400772	0.0214273	0.0153914	0.0391756	0.0212602	0.018369	0.00592572	0.0186669	0.0105406	-0.00562297	-0.190229	-0.0183495	-0.202995	-0.0185289	-0.0874561	0.35422	-0.0150304									-0.0979262	-0.110672	-0.0529925	0.169595					0.130536	0.130564	0.0487389	0.2611					0.142735	0.291706	0.268153	0.382667	0.825096	0.524554	0.584708	0.998335	0.983142	0.708294	0.731847	0.617333	0.174904	0.475446	0.415292	0.00166544	0.0168582	0.169595	0.53817	1	4	47.3049	47.5398	47.4223	48.0095	0.999788	0.999748	0.999373	0.999447	51.3271	0.121967	0.122874	0.293587	0.451179	1	1	0.0121473			1	0.31989	0.578122	0.291706	1	-0.703715	0.499996
AASDHPPT	Q9NRN7	439	24	19	9	9	8.2627	8.1712	1	1	0.96656	0.984089	0.932782	0.932937	0.915814	0.942822	1.05592	1.06733	1.02722	1.05367	0.675718	0.738509	0.729954	0.736658	0.525351	0.508962	0.492542	0.514982	0.0986619	0.108694	0.0856256	0.0985411	0.0120848	0.0177991	0.0256737	0.0384403	0.00265746	0.00274257	0.0107121	0.00901399	-0.0490687	-0.0231386	-0.0264856	0.0152058	-0.039759	-0.0185822	0.111385	-0.00362157	-0.0930323	0.0169639							-0.0361036	-0.00563992	-0.0291706	0.0538817	-0.0380342				0.0183354	0.0294803	0.0149742	0.0813219	0.077779				0.0443782	0.304852	0.467999	0.33963	0.775009	0.295502	0.0154114	1	1	0.695148	0.532001	0.66037	0.224991	0.704498	0.984589	1.44081e-08	9.93342e-11	0.0538817	0.491067	1	4	51.7674	52.061	52.5308	53.0005	0.996973	0.998441	0.994446	0.994251	56.4355	0.100001	0.1	0.851403	0.0915293	1	1	0.00270001			1	0.237083	0.539691	0.304852	1	-0.238727	0.499996
AASS	Q9UDR5	2269	168	161	41	38	9.1575	9.1508	1	1	1.05663	0.997829	0.886109	0.887946	0.921917	0.875307	0.945612	0.940937	0.959147	0.903989	0.51074	0.492965	0.48355	0.435105	0.169963	0.165863	0.0745621	0.0758254	0.0354686	0.045551	0.0397	0.0384465	0.0114967	0.0166797	0.0207406	0.02095	0.00323897	0.00373844	0.00801914	0.00836068	0.0794697	-0.00313542	0.0571525	-0.0206826	0.0205039	-0.0577939	-0.078924	-0.180124	-1.18871	-1.12924							0.0381671	0.018235	-0.018645	-0.129524	-1.15897				0.0584106	0.0550378	0.0553649	0.0715592	0.0420543				0.0564854	0.621412	0.558835	0.439853	0.153313	1.46051e-06	0.369896	0.99966	0.999999	0.378588	0.441165	0.560147	0.846687	0.999999	0.630104	0.000339952	8.3549e-07	-1.15897	0.000346204	1	5	49.9472	49.771	49.5362	49.6536	0.997802	0.99933	0.995776	0.997528	53.8519	0.1	0.1	-0.264228	0.129937	1	1	0.00348871			1	-0.630862	0.00416191	0.378588	1	0.319888	0.499996
ABAT	P80404	1825	168	164	29	25	9.481	9.5149	1	1	1.09791	1.00142	0.9618	0.924414	1.02778	0.942151	1.10953	1.0632	1.16057	1.11351	1.02359	0.899771	0.966143	0.9039	1.18573	1.15375	1.26193	1.17023	1.23802	1.14411	1.19864	1.12386	0.948849	0.859025	0.916198	0.794853	0.114457	0.0527136	0.0905549	0.0604199	0.134764	0.00204203	0.0957256	0.0274199	0.0648848	0.0666948	-0.0833307	0.00660436	0.089855	0.0204526	-0.0466331	-0.0257634	-0.0505196	-0.112013			0.0684032	0.0615728	0.0657898	-0.0383632	0.0551538	-0.0361983	-0.081266		0.0938489	0.0482994	0.00127988	0.0635937	0.0490749	0.0147571	0.0434821		0.0449051	0.744585	0.723472	0.736624	0.355041	0.702755	0.362827	0.218426	0.248998	0.255415	0.276528	0.263376	0.644959	0.297245	0.637173	0.781574	0.751002	-0.081266	0.582641	1	7		59.4594	58.931	58.9897		0.94275	0.944161	0.847766				-0.499098		1	1	0.0754874			1	0.140368	0.61391	0.255415	1	0.547304	0.499996
ABCA1	O95477	188	1		1		6.6585		1		0.957573		0.746011		0.638571		0.807627		0.574673		0.519979		0.297084		0.506921		0.21134		0.332084		0.192199		0.114507		0.091463		0.0306283		0.0261497		-0.062545		-0.224351		-0.490947		-0.807581		-1.26219		-0.78895						-0.062545	-0.224351	-0.490947	-0.807581	-1.26219	-0.78895																												-1.26219		1	5	50.6518		47.4223		0.991146		0.991302		62.7182	0.103848	0.110148	-3.22946		0	0	0.0261497			0	-0.704729			0	-0.437601
ABCA2				1		1		6.6627		1		0.983304		0.83865		0.897895		0.831481		0.740376		0.364949		0.355442		0.203156		0.215665		0.138731		0.125697		0.111733		0.0594148		0.0533067		0.0294886		-0.0242899		0.0984778		-0.167424		-0.0380775		0.0862019							-0.0242899	0.0984778	-0.167424	-0.0380775	0.0862019																													-0.167424		1	3		48.4205		48.949		0.997162		0.991815	53.9106	0.187963	0.145792	0.528457		0	0	0.0294886			0	0.0787117			0	-0.149872
ABCA6				1		1		6.8759		1		1.01741		0.867718		0.842025		0.939717		0.942721		0.745752		0.631891		0.692246		0.619986		0.48006		0.473276		0.284054		0.258088		0.0480549		0.0612656		0.0249015		-0.0433636		0.00460568		-0.239019		-0.159049		-0.0205336		-0.138303			0.0249015	-0.0433636	0.00460568	-0.239019	-0.159049	-0.0205336	-0.138303																											-0.239019		1	4		54.5859		54.8207		0.990621		0.97339		0.104343	0.104964	0.23487		0	0	0.0480549			0	0.027477			0	0.220113
ABCA8				2		2		6.9203		1		0.67284		1.26783		0.819522		0.750393		1.29136		0.71474		0.549542		0.720051		0.332227		0.506907		0.372487		0.231011		0.367366		0.516429		0.120093		-0.571664		-0.629512		0.783177		-0.37919		-1.11593		-0.444532		0.669255		-2.10442	-0.571664	-0.629512	0.783177	-0.37919	-1.11593	-0.444532	0.669255	-2.10442																										-2.10442		1	8				56.5235				0.522194						0	0	0.120093			0	-1.30744			0	-4.26685
ABCB1	P08183	1842	38	43	26	24	8.427	8.3108	1	1	1.01343	0.996662	0.900909	0.869087	0.854161	0.803634	0.949054	0.949956	0.736564	0.662328	0.672596	0.614034	0.291774	0.244667	0.407883	0.37545	0.112656	0.100458	0.111443	0.0794726	0.0692221	0.0563521	0.02959	0.0322226	0.04679	0.0382965	0.0105477	0.00817166	0.0208486	0.0152928	0.0192402	-0.00482313	-0.0768729	-0.112963	-0.365679	-0.520314	-1.20489	-1.3275	-1.85623	-1.90202							0.00720856	-0.0949181	-0.442997	-1.26619	-1.87912				0.0170154	0.0255198	0.109344	0.0866965	0.0323804				0.0541911	0.530882	0.160285	0.000355282	5.23651e-08	1.31682e-09	3.99075e-05	0.999707	0.999999	0.469118	0.839715	0.999645	1	1	0.99996	0.000293075	7.53279e-07	-3.58831	0.000452644	3	3	51.2977	50.828	48.0682	47.7746	0.995337	0.997192	0.999402	0.999529	56.0244	0.100004	0.122456	-3.14138	0.00768412	1	1	0.0093597			1	-2.36935	0.00498453	0.469118	1	0.0870385	0.499996
ABCB10	Q9NRK6	941	23	14	17	11	8.1745	7.8378	1	1	1.05644	1.05286	0.932024	0.883342	0.957036	0.938197	1.06079	1.03025	1.0877	1.05172	0.905624	0.81771	0.721699	0.662942	0.684846	0.658038	0.223477	0.246909	0.219266	0.210161	0.0964266	0.0950629	0.0207108	0.0402055	0.0284335	0.0448047	0.00355197	0.00592442	0.0128828	0.0161576	0.0792084	0.074317	0.0382055	0.0869196	0.0361441	0.0297607	-0.327514	-0.302707	-1.61565	-1.41419	-1.18518	-1.14454					0.0767627	0.0625625	0.0329524	-0.31511	-1.51492	-1.16486			0.0034588	0.0344461	0.00451376	0.0175411	0.142454	0.0287317			0.0385243	0.774972	0.731965	0.628681	0.0047229	1.95947e-08	2.18685e-07	0.994551	1	0.225028	0.268035	0.371319	0.995277	1	1	0.0054485	8.6945e-09	-2.99489	1.93901e-05	3	4	53.1767	53.0005	51.0041	51.1215	0.99561	0.996754	0.998254	0.998951	56.7291	0.105435	0.12163	-2.02575	0.00271939	1	1	0.00473819			1	-1.94468	0.000626091	0.225028	1	0.610178	0.499996
ABCB4	P21439	102	2	1	2	1	6.6849	6.8195	1	1	1.08017	1.08506	0.858878	0.791319	0.826239	0.821178	0.78611	0.735214	0.650418	0.504276	0.414084	0.271237	0.332906	0.169677	0.29948	0.0879128	0.249798	0.0888063	0.183058	0.0539392	0.180836	0.0575806	0.0932077	0.0499138	0.0813846	0.0523883	0.0199386	0.0274387	0.0274264	0.0358931	0.111253	0.117769	-0.0558939	0.0534358	-0.273365	-0.54395	-0.314806	-0.676768	-0.261697		-0.017617						0.114511	-0.00122903	-0.408657	-0.495787	-0.261697	-0.017617			0.00460724	0.0773077	0.191333	0.255946					0.132299	0.844406	0.49554	0.00182567	0.000520218	0.138309	0.635844	0.28518	0.99854	0.155594	0.50446	0.998174	0.99948	0.861691	0.364156	0.71482	0.00145953	-0.904445	0.218143	2	3	49.0077	47.8334	47.6572	46.3654	0.996556	0.996102	0.992905	0.999285	53.5583	0.145468	0.155614	-1.40922	0.247793	0	0	0.0236887			0	-0.448716		0.155594	0	0.894097
ABCB6	Q9NP58	492	9	8	8	7	7.6831	7.443	1	1	1.03515	1.01188	0.888912	0.945777	0.912035	0.908445	0.929962	1.02393	0.942149	0.899718	0.631054	0.676117	0.549579	0.51828	0.371527	0.383865	0.326839	0.347338	0.15079	0.166422	0.161319	0.165493	0.0677482	0.111114	0.105227	0.107752	0.0241235	0.0260401	0.0441014	0.0355941	0.0498415	0.0170311	0.0370475	-0.0581014	0.0187832	-0.186578	-0.199437	-0.383541	-0.184886	-0.144259	0.0973814	-0.00807177					0.0334363	-0.010527	-0.0838972	-0.291489	-0.164573	0.0446548			0.0232005	0.0672804	0.145212	0.130181	0.0287279	0.0745667			0.0781947	0.589393	0.471605	0.286738	0.0357753	0.140325	0.618475	0.965817	0.999448	0.410607	0.528395	0.713262	0.964225	0.859675	0.381525	0.0341827	0.000551598	-0.291489	0.0467217	1	4	50.8867	51.1215	50.4757	50.8867	0.995545	0.996483	0.999492	0.99815	56.9639	0.14838	0.127787	-0.322946	0.305686	1	1	0.0250818			1	-0.0100719	0.106687	0.410607	1	0.284306	0.499996
ABCB7	O75027	690	24	21	13	12	8.2425	8.2578	1	1	1.02537	1.03702	0.94347	0.918962	0.894736	0.875469	1.00378	1.042	0.685828	0.682282	0.619164	0.647107	0.226428	0.226401	0.192929	0.205159	0.120229	0.129971	0.0711909	0.0773622	0.0619714	0.0736376	0.0149354	0.0261482	0.0277658	0.030014	0.00908706	0.00584881	0.0124918	0.0120587	0.0361407	0.052441	-0.0765143	-0.0699494	-0.549525	-0.610917	-1.45127	-1.51512	-0.682282	-0.658554							0.0442909	-0.0732318	-0.580221	-1.4832	-0.670418				0.011526	0.00464208	0.0434106	0.0451503	0.016778				0.0243014	0.610155	0.322464	0.0019651	1.49649e-06	0.000785349	0.199891	0.997207	0.999641	0.389845	0.677536	0.998035	0.999999	0.999215	0.800109	0.00279262	0.000358763	-2.73383	1.4527e-05	3	3	50.5931	50.6518	47.6572	47.6572	0.997392	0.998928	0.997951	0.997163	53.617	0.118833	0.133866	-2.96523	9.80152e-05	1	1	0.00746794			1	-1.75787	0.000538238	0.389845	1	0.365947	0.499996
ABCB8	Q9NUT2	1224	34	30	23	20	8.2289	8.3178	1	1	1.08616	1.0346	0.945788	0.89915	0.990693	0.934602	1.022	0.97712	0.96883	0.894243	0.606077	0.558676	0.400281	0.367852	0.307114	0.277673	0.197734	0.201683	0.110519	0.100283	0.10587	0.0923901	0.0471952	0.0457948	0.0527652	0.0434049	0.0124994	0.00518794	0.020682	0.0118034	0.11923	0.0490666	0.0669212	0.0557901	-0.0770748	-0.127869	-0.598487	-0.602888	-0.635214	-0.461298							0.0841483	0.0613557	-0.102472	-0.600687	-0.548256				0.049613	0.0078709	0.0359172	0.00311206	0.122977				0.0438981	0.794252	0.727049	0.160688	6.56345e-05	0.000132418	0.190147	0.66046	0.999999	0.205748	0.272951	0.839312	0.999934	0.999868	0.809853	0.33954	1.33964e-06	-1.14894	0.00428811	2	4	50.7105	50.3582	49.1252	49.2426	0.998964	0.999636	0.996704	0.995709	54.6152	0.124687	0.142228	-1.3505	0.0183839	1	1	0.00884367			1	-0.623684	0.0231259	0.205748	1	0.665728	0.499996
ABCC1	P33527	1794	44	38	31	24	8.7057	8.3523	1	1	1.02108	1.0114	0.900785	0.950191	0.94625	0.939665	1.03122	1.0828	1.09311	1.01526	0.891393	0.85869	0.664666	0.599926	0.783478	0.743282	0.286642	0.270955	0.252741	0.222463	0.144642	0.126881	0.0572662	0.0905116	0.0958069	0.0913112	0.0173571	0.0311133	0.0379102	0.036135	0.0300967	0.0163594	0.0710387	-0.0160717	0.0840791	-0.0929246	-0.423432	-0.517353	-1.45064	-1.45586	-0.805171	-0.810086					0.023228	0.0274835	-0.00442278	-0.470393	-1.45325	-0.807629			0.00971374	0.0615964	0.125161	0.066412	0.00368803	0.00347602			0.0450078	0.54605	0.55443	0.49121	0.0189483	1.38414e-05	0.00111088	0.958247	0.996613	0.45395	0.44557	0.50879	0.981052	0.999986	0.998889	0.0417532	0.00338679	-2.73127	0.00193085	3	4	53.4702	53.2941	51.0041	50.9454	0.995362	0.998224	0.996802	0.998169	56.7878	0.138821	0.155608	-2.40741	0.0014839	1	1	0.0242352			1	-1.75603	0.0135328	0.45395	1	0.207526	0.499996
ABCC2	Q92887	1208	41	28	24	17	8.2773	8.2902	1	1	1.02345	1.02691	0.839428	0.825933	0.710455	0.697847	0.792126	0.831143	0.451178	0.423317	0.536989	0.518259	0.218384	0.195245	0.274045	0.231088	0.12998	0.117033	0.108484	0.0837166	0.0771344	0.0682804	0.0385426	0.0462515	0.0515149	0.0497836	0.0146198	0.0125123	0.0230155	0.0225936	0.0334338	0.0383159	-0.240664	-0.243114	-0.812033	-0.973357	-1.29803	-1.40839	-1.07612	-0.981527							0.0358749	-0.241889	-0.892695	-1.35321	-1.02882				0.00345216	0.00173256	0.114074	0.0780406	0.0668859				0.052837	0.657328	0.00947205	7.64663e-07	1.72234e-08	2.13608e-07	0.000562064	0.993652	0.999997	0.342672	0.990528	0.999999	1	1	0.999438	0.00634794	3.38011e-06	-3.51662	7.71945e-06	4	2	49.771	49.6536	46.0718	45.9544	0.990175	0.99448	0.997398	0.996919	56.0244	0.10005	0.13728	-3.6992	0.000503525	1	1	0.0135661			1	-2.31804	0.000381142	0.342672	1	0.302647	0.499996
ABCC3	O15438	1319	40	27	21	18	8.3074	8.2711	1	1	1.03298	0.995989	0.873805	0.907915	0.922727	0.892182	0.985922	1.03732	0.97482	0.833607	0.737373	0.699461	0.455797	0.365299	0.495829	0.432468	0.200533	0.146954	0.157293	0.0966019	0.13002	0.0914476	0.0713391	0.0629672	0.0857116	0.0703571	0.0288561	0.0169664	0.0330677	0.0234573	0.0468065	-0.00579867	0.0785925	-0.0252182	-0.0163379	-0.315417	-0.694003	-0.937165	-1.306	-1.55722	-0.274723						0.0205039	0.0266872	-0.165877	-0.815584	-1.43161	-0.274723			0.0371975	0.0734053	0.211481	0.171942	0.177641				0.134333	0.576792	0.599451	0.0698639	8.15561e-06	5.51033e-08	0.058978	0.966353	0.995195	0.423208	0.400549	0.930136	0.999992	1	0.941022	0.0336474	0.00480548	-2.2472	0.00959801	2	4	51.8262	51.4738	49.5362	49.0664	0.993422	0.99876	0.996478	0.998304	55.7896	0.130605	0.151949	-2.3487	0.0152681	1	1	0.0229112			1	-1.40962	0.0395738	0.423208	1	0.187037	0.499996
ABCC4	O15439	472	10	7	8	7	7.678	7.8007	1	1	1.03802	1.01376	0.934794	0.932029	0.936961	0.935775	1.0478	1.05703	1.09914	1.07383	0.924969	0.873223	0.874035	0.90606	1.03528	1.08569	1.02391	1.09518	0.920332	0.955022	0.696307	0.748796	0.458693	0.432285	0.197089	0.198176	0.0445868	0.00265393	0.0252087	0.0143272	0.0538309	0.0197149	0.00334161	0.00578699	0.0690114	0.0227559	-0.0817131	0.0532566	-0.0159361	0.0125559	-0.40243	-0.350962	-1.21868	-1.1252			0.0367729	0.0045643	0.0458836	-0.0142282	-0.0016901	-0.376696	-1.17194		0.0241237	0.00172914	0.0327076	0.095438	0.0201468	0.0363932	0.0661019		0.03952	0.527093	0.503366	0.533788	0.489509	0.498754	0.245918	0.0257209	0.92052	0.472907	0.496634	0.466212	0.510491	0.501246	0.754082	0.974279	0.0794803	-1.17194	0.00137207	1	7	59.1658	58.5787	56.5823	57.2869	0.95959	0.970478	0.990789	0.980648	65.0082	0.100053	0.115731	-1.93768	0.0517085	1	1	0.0197679			1	-0.64014	0.0108297	0.472907	1	0.309402	0.499996
ABCC6	O95255	571	14	14	10	13	7.6084	7.5583	1	1	1.11648	1.01714	0.962131	0.821223	0.742006	0.704258	0.874446	0.829289	0.584549	0.51235	0.584155	0.526075	0.286094	0.224149	0.366408	0.301513	0.163089	0.123714	0.144563	0.0986619	0.110829	0.0950767	0.0751117	0.0605627	0.080967	0.0633204	0.0330126	0.0190898	0.0351702	0.0262506	0.158952	0.0245223	-0.374802	-0.221671	-0.581046	-0.694746	-1.02986	-1.23081	-1.16779	-1.28521							0.0917371	-0.298236	-0.637896	-1.13034	-1.2265				0.0950561	0.10828	0.0803982	0.142091	0.0830289				0.101771	0.800497	0.00866625	6.49414e-05	5.10779e-07	2.44875e-07	0.0315333	0.78665	0.987457	0.199503	0.991334	0.999935	0.999999	1	0.968467	0.21335	0.012543	-3.29297	0.00091708	4	2	50.4757	49.8885	46.4829	46.4829	0.991021	0.996119	0.999135	0.998484	56.2006	0.117862	0.1319	-3.6992	0.00623992	1	1	0.0260512			1	-2.15799	0.00814326	0.199503	1	0.722806	0.499996
ABCD1	P33897	176	2	4	2	4	7.2698	7.2766	1	1	1.04859	1.00509	0.6277	0.564374	0.370421	0.373709	0.364855	0.352279	0.19207	0.142508	0.0913226	0.0694311	0.0897884	0.0618403	0.0576198	0.0408271	0.0864322	0.0595767	0.0558844	0.0336312	0.0540817	0.0399007	0.0177162	0.0141532	0.0356617	0.0272348		0.0157593	0.00710711	0.017368	0.0684441	0.00732936	-0.760911	-0.594735	-0.925695	-1.30568											0.0378867	-0.677823	-1.11569						0.0432147	0.117504	0.26869						0.143136	0.642201	5.20436e-05	1.07485e-06	0.183615	0.999809	0.825537	0.999997	0.824387	0.357799	0.999948	0.999999	0.816385	0.000191418	0.174463	3.12869e-06	0.175613	-1.79351	0.00470419	2	2	45.3085	44.9562	42.9011	43.2534	0.998795	0.997157	0.996043	0.998456	49.8004	0.11475	0.136983	-2.05511	0.0143777	0	1	0.0122376			0	-1.08495		0.357799	0	0.317779
ABCD2	Q9UBJ2	91	3	1	2	1	6.9191		1	1	0.981542	0.956797	0.822532	0.749193	0.532782	0.512152	0.532148	0.585981	0.249963	0.249349	0.234323	0.246219	0.101123	0.117691	0.0531718	0.125338	0.0550757	0.0947379	0.049279	0.0867458	0.0388301	0.0616996	0.0155895	0.0590607	0.0206895	0.0541503	0.00289604	0.0196777	0.00828735	0.0247554	-0.0268785	-0.0637154	-0.626527	-0.548766	-1.09011	-1.23268	-1.21239	-1.06493									-0.045297	-0.587646	-1.1614	-1.13866					0.0260476	0.0549854	0.100814	0.10427					0.0715293	0.423871	0.0146246	0.000278518	0.000320939	0.230269	0.0500877	0.724016	0.998689	0.576129	0.985375	0.999721	0.999679	0.769731	0.949912	0.275984	0.0013114	-2.88771	0.000277688	3	2	47.0113	46.9526	44.4865	44.369	0.994666	0.998988	0.998843	0.996325	51.9142	0.124073	0.135909	-2.55421	0.000659935	0	0	0.0112869			0	-1.86798		0.423871	0	-0.307873
ABCD3	P28288	1243	52	48	20	18	8.7986	8.6914	1	1	0.979322	1.05047	0.839985	0.86387	0.674573	0.765199	0.806754	0.908924	0.505228	0.56153	0.512952	0.549736	0.227286	0.25003	0.416807	0.453573	0.102823	0.11234	0.165936	0.153642	0.0418299	0.0423072	0.0135674	0.0140649	0.0244705	0.021956	0.00557268	0.00492854	0.0110582	0.0114053	-0.0301447	0.0710366	-0.316389	-0.17498	-0.675195	-0.694796	-1.17431	-1.13664	-2.01922	-2.01347	-1.98802	-1.8606					0.020446	-0.245684	-0.684996	-1.15548	-2.01634	-1.92431			0.0715459	0.0999914	0.0138597	0.0266391	0.00406545	0.0901037			0.0510342	0.608202	0.00361449	1.75233e-06	1.52648e-08	8.03851e-11	1.25324e-10	0.999999	1	0.391798	0.996386	0.999998	1	1	1	8.18268e-07	2.41887e-08	-6.02681	1.49354e-06	5	2	50.1233	50.7692	46.659	47.07	0.994026	0.994788	0.999761	0.999576	57.4337	0.100125	0.100054	-3.58176	0.0112296	1	1	0.00525061			1	-4.11439	0.000121568	0.391798	1	0.186601	0.499996
ABCD4	O14678	135	4	2	4	2	7.2609	7.4129	1	1	1.00268	1.00569	0.856711	0.81836	0.661914	0.670099	0.852166	0.877009	0.587421	0.515363	0.644724	0.619559	0.292456	0.275632	0.477005	0.503122	0.167587	0.191133	0.310148	0.30268	0.101994	0.100132	0.0637609	0.0727867	0.0566562	0.0524036	0.00852166		0.0292575	0.0167966	0.0038627	0.00818959	-0.372165	-0.288361	-0.536738	-0.767004	-1.14046	-1.1685	-1.50909	-1.39633	-1.60448	-1.59589					0.00602615	-0.330263	-0.651871	-1.15448	-1.45271	-1.60018			0.00305957	0.0592583	0.162822	0.0198253	0.0797343	0.00607624			0.0551293	0.528784	0.00152238	1.36898e-05	1.37659e-07	2.01567e-08	8.91949e-09	0.00176018	1	0.471216	0.998478	0.999986	1	1	1	0.99824	6.71856e-08	-5.18951	1.08626e-06	5	2	51.5326	51.5326	47.1288	46.9526	0.985627	0.986433	0.998002	0.997727	60.076	0.10058	0.10137	-4.49188	0.000384246	0	1	0.00852166			0	-3.5152		0.471216	0	0.0781452
ABCE1	P61221	1261	44	50	22	23	8.7524	8.832	1	1	0.887143	0.968538	0.855433	0.884288	0.813641	0.878986	0.959747	1.01074	0.916416	1.02801	0.752744	0.814227	0.731056	0.812804	0.939341	1.02629	0.894463	0.984308	0.857745	0.962198	0.814918	0.907354	0.655017	0.602223	0.526069	0.569296	0.0297713	0.00668827	0.0150825	0.0089559	-0.172761	-0.0461192	-0.0722621	-0.0086763	-0.066652	0.0244525	-0.0421778	-0.00252525	-0.0706268	-0.0602637	-0.0738934	-0.084668	-0.316278	-0.0811198			-0.10944	-0.0404692	-0.0210997	-0.0223515	-0.0654452	-0.0792807	-0.198699		0.0895493	0.0449619	0.0644206	0.0280386	0.00732786	0.00761876	0.166282		0.0583141	0.325433	0.433231	0.465049	0.462983	0.392966	0.371189	0.208529	0.130437	0.674567	0.566769	0.534951	0.537017	0.607034	0.628811	0.791471	0.869563	-0.198699	0.139506	1	7	60.2227	59.6356	58.8135	58.6961	0.776715	0.917584	0.981884	0.98145		0.100127	0.108343	-1.17435	0.0592791	1	1	0.0120192			1	0.0563308	0.217987	0.325433	1	-0.790315	0.499996
ABCF1	Q8NE71	1370	33	36	21	22	8.4483	8.3938	1	1	0.976273	1.02857	0.799224	0.776654	0.560247	0.64771	0.773703	0.813323	0.475741	0.553054	0.450668	0.476698	0.213402	0.241034	0.253446	0.240647	0.0646837	0.0659273	0.0258036	0.0342083	0.0322408	0.0382217	0.0103563	0.0267074	0.0225316	0.0341593	0.00327656	0.0291906	0.0130604	0.0267715	-0.0346432	0.0406388	-0.512536	-0.261924	-0.701602	-0.556409	-1.0785	-0.98384	-1.9702	-1.86797							0.00299781	-0.38723	-0.629006	-1.03117	-1.91909				0.0532324	0.177209	0.102667	0.0669319	0.0722871				0.0944656	0.503147	0.160647	0.0607326	0.0099943	0.000233385	0.73452	0.962339	0.984514	0.496853	0.839353	0.939267	0.990006	0.999767	0.26548	0.0376613	0.0154858	-2.95025	7.10827e-05	2	4	49.0664	49.2426	45.7783	46.5416	0.990785	0.988904	0.992944	0.993271	55.3786	0.100042	0.100142	-2.99459	0.0166819	1	1	0.0162336			1	-1.91274	0.00145488	0.496853	1	0.0553681	0.499996
ABCF2	Q9UG63	483	7	13	6	10	7.6153	7.6862	1	1	0.789705	0.890551	0.826002	0.84796	0.585862	0.678478	0.804142	0.860088	0.569373	0.615905	0.388439	0.459374	0.276467	0.293101	0.1841	0.175149	0.107368	0.117684	0.0523996	0.057396	0.054123	0.0663421	0.0217961	0.0266997	0.0315298	0.0332217	0.00657076	0.00607041	0.0108543	0.0105435	-0.340615	-0.167229	-0.495585	-0.321694	-0.498077	-0.481777	-0.49058	-0.648269	-0.777921	-0.573667							-0.253922	-0.408639	-0.489927	-0.569425	-0.675794				0.122602	0.12296	0.011526	0.111503	0.144429				0.102604	0.00639644	0.000344846	8.99145e-05	2.73494e-05	6.58539e-06	0.921555	0.999735	0.999998	0.993604	0.999655	0.99991	0.999973	0.999993	0.078445	0.000264859	2.38887e-06	-2.39771	0.000991623	5	1	48.8903	49.4187	48.2444	48.3031	0.998343	0.998018	0.994231	0.998162	54.3804	0.100008	0.100061	-0.880762	0.080291	1	1	0.00632058			1	-1.51733	0.00860949	0.00639644	1	-1.87701	0.253828
ABCF3	Q9NUQ8	383	9	14	8	11	7.4008	7.8371	1	1	0.89867	0.940641	0.513134	0.45991	0.378806	0.422109	0.147714	0.161995	0.267775	0.276514	0.0529915	0.0638158	0.127184	0.119478	0.0543627	0.0429079	0.0648269	0.0504853	0.0415438	0.0242467	0.0454342	0.0287336	0.0168125	0.00848318	0.0292635	0.0179464	0.00182585	0.00160331	0.010413	0.00825783	-0.154136	-0.0882834	-0.437875	-0.123735	0.858217	0.771402											-0.12121	-0.280805	0.814809						0.0465651	0.222131	0.0613873						0.110028	0.135454	0.0114067	0.999991	0.999999	0.979356	0.948591	0.999997	1	0.864546	0.988593	8.72277e-06	7.31418e-07	0.0206443	0.0514091	2.55682e-06	4.03766e-10	0.814809	0.00723431	1	3	44.1929	43.958	43.6644	44.0167	0.998747	0.999058	0.99511	0.997458	50.0353	0.122084	0.112876	-0.23487	0.382787	1	1	0.00171458			1	0.781619	0.0326003	0.135454	1	-0.878839	0.499996
ABCG2	Q9UNQ0	80	1	2	1	2	7.2193	7.28	1	1	0.996117	1.04814	0.874768	1.03504	0.973528	1.00589	0.995943	1.19945	1.0764	1.23183	0.876207	1.03632	0.792745	1.10325	0.949905	1.27716	1.00986	1.24158	0.935269	1.3255	0.96085	1.22614	0.803503	1.10605	0.815243	1.04418	0.121874	0.218678	0.304428	0.443963	-0.00561311	0.0678286	0.154322	-0.0412047	0.112086	0.0384253	-0.144414	0.0902825	0.0883069	-0.0407635	0.0389299	-0.112421	0.0209269	-0.083045	1.32071	1.02163	0.0311078	0.0565587	0.0752556	-0.0270659	0.0237717	-0.0367454	-0.031059	1.17117	0.0519311	0.138258	0.0520859	0.165956	0.0912666	0.107021	0.0735193	0.211481	0.11144	0.632907	0.730065	0.790869	0.383742	0.602499	0.344354	0.367292	1	0.367093	0.269935	0.209131	0.616258	0.397501	0.655646	0.632708	9.05746e-08	1.17117	0.143255	1	8	63.2761		58.8135		0.812564		0.954798					-4.46253		0	0	0.170276			0	1.03664		0.367093	0	0.266792
ABCG8	Q9H221	105	2	4	2	4	7.3162	7.0325	1	1	1.03933	1.01501	0.794692	0.770279	0.866307	0.832941	0.718704	0.715743	0.678473	0.577403	0.337983	0.295922	0.326034	0.266968	0.274426	0.241041	0.265346	0.242144	0.229425	0.185679	0.232645	0.20344	0.110134	0.093799	0.179214	0.151793	0.00461756	0.00215208	0.0150272	0.0136853	0.0556533	0.0214904	0.124483	0.112834	-0.0831071	-0.309864	-0.0519259	-0.148551	-0.0485441	0.00658694	0.020103	0.13179	0.702426	0.694464			0.0385719	0.118658	-0.196486	-0.100238	-0.0209786	0.0759467	0.698445		0.0241568	0.00823731	0.160341	0.0683241	0.0389835	0.0789749	0.00563034		0.0549498	0.588937	0.752941	0.133767	0.281056	0.451295	0.670364	0.998978	1	0.411063	0.247059	0.866233	0.718944	0.548705	0.329636	0.00102165	9.51024e-08	0.698445	0.0524345	1	7	48.2444	47.8334	47.7746	47.1288	0.986813	0.986687	0.974867	0.967496	54.9088	0.150954	0.206828	-0.587174	0.264785	0	1	0.00338482	1		0	0.698346		0.411063	0	0.322932
ABHD10	Q9NUJ1	613	61	62	11	12	9.103	9.2582	1	1	1.0127	0.971757	0.887849	0.880177	0.934082	0.902641	1.01125	1.03084	1.07472	1.04981	0.899934	0.83	0.889775	0.867468	1.06291	1.06524	1.14781	1.15555	1.09696	1.07741	1.10993	1.12923	0.865892	0.900338	0.911333	0.902227	0.0466512	0.0167995	0.0327159	0.0180547	0.0182008	-0.0413321	0.073236	0.0363578	0.0878203	0.0263066	-0.0163794	0.0636987	0.110854	0.117413	0.0169557	0.0677658	0.073792	0.0030238			-0.0115656	0.0547969	0.0570635	0.0236596	0.114133	0.0423607	0.0384079		0.0420961	0.0260769	0.0434968	0.0566237	0.00463791	0.0359282	0.0500407		0.0369857	0.459089	0.685727	0.692699	0.583151	0.838269	0.646145	0.633138	0.046844	0.540911	0.314273	0.307301	0.416849	0.161731	0.353855	0.366862	0.953156	0.114133	0.00199401	1	5			59.0484	59.6943			0.949102	0.826087						1	1	0.0253853			1	0.2802	0.0138623	0.459089	1	-0.0541683	0.499996
ABHD11	Q8NFV4	370	11	8	7	6	7.9087	8.1484	1	1	1.10959	0.994431	0.912547	0.893652	1.02479	0.89532	0.703263	0.754898	0.972247	0.885708	0.167364	0.167218	0.367482	0.296325	0.101281	0.119631	0.11037	0.09849	0.081688	0.0815614	0.0830357	0.0687999	0.0354351	0.0393052	0.0519863	0.0487205	0.0100169	0.00662179	0.0157463	0.0136577	0.150028	-0.00805677	0.167354	0.00268989	0.467259	0.230549	1.13469	0.825446									0.0709855	0.0850218	0.348904	0.980066					0.111783	0.116435	0.167379	0.218665					0.153565	0.693054	0.72658	0.985469	0.999982	0.289258	0.217444	0.994751	0.999942	0.306946	0.27342	0.0145312	1.80043e-05	0.710742	0.782556	0.00524904	5.75359e-05	1.32897	0.0111255	2	3	47.4811	47.6572	48.8316	48.8316	0.997869	0.997021	0.998633	0.998344	51.9729	0.147983	0.141653	1.26242	0.00483224	1	1	0.00831933			1	1.14956	0.0432082	0.306946	1	0.566726	0.499996
ABHD12	Q8N2K0	648	14	14	8	11	8.1194	8.0342	1	1	1.07528	0.987574	0.918136	0.937037	0.991194	0.924714	1.07611	1.06148	1.18688	1.06416	0.955499	0.798686	0.920373	0.827935	0.798819	0.747906	1.09035	0.953751	0.304658	0.230705	0.552413	0.440576	0.11225	0.0894816	0.148484	0.133305	0.0257291	0.0122581	0.0471803	0.0314333	0.104715	-0.0180391	0.110459	-0.0190997	0.141344	0.00363876	-0.054036	0.0518892	0.448849	0.350756	0.858557	0.933343					0.0433378	0.0456796	0.0724913	-0.00107339	0.399802	0.89595			0.0868	0.0916118	0.0973722	0.0749004	0.0693625	0.0528819			0.0788215	0.659658	0.667692	0.752638	0.495915	0.998442	0.999997	0.999591	1	0.340342	0.332308	0.247362	0.504085	0.0015583	3.38896e-06	0.000409224	4.86812e-07	1.29575	0.0304466	2	5	53.5877	53.3528	55.6428	55.4666	0.990236	0.99626	0.992306	0.992412	57.9621	0.143316	0.148652	2.08447	0.00492274	1	1	0.0189936			1	1.12579	0.0809216	0.340342	1	0.358779	0.499996
ABHD13				1		1		7.0503		1		1.03596		0.880103		0.916809		1.02119		1.05146		0.878948		0.829628		0.978594		0.890354		0.717322		0.360049		0.142705		0.0530719		0.024017		0.0207355		0.0509721		0.0589486		0.0421415		-0.0833137		-0.136332		-0.994429					0.0509721	0.0589486	0.0421415	-0.0833137	-0.136332	-0.994429																												-0.994429		1	6		56.4648		55.0556		0.955826		0.99323	61.4265	0.100013	0.1	-1.40922		0	0	0.0207355			0	-0.513111			0	0.416199
ABHD14B	Q96IU4	509	27	29	8	8	9.2296	9.252	1	1	1.01217	0.992507	0.98393	0.911305	0.92944	0.908736	1.07928	1.03204	0.999113	1.04107	0.763851	0.777712	0.730836	0.722282	0.744936	0.696581	0.667247	0.631645	0.344312	0.320489	0.283303	0.263087	0.121659	0.115368	0.107122	0.0944046	0.0236785	0.0165962	0.0360906	0.0285305	0.0174528	-0.0108508	-0.0821933	-0.00407389	-0.111349	0.0125723	-0.0637432	-0.106673	-0.158895	-0.141177	-0.281369	-0.284734					0.00330098	-0.0431336	-0.0493882	-0.0852079	-0.150036	-0.283052			0.0200137	0.0552388	0.0876253	0.0303556	0.0125288	0.00237963			0.0346903	0.522369	0.234911	0.204962	0.0846089	0.0132544	0.000330712	0.00111976	1	0.477631	0.765089	0.795038	0.915391	0.986746	0.999669	0.99888	1.9194e-07	-0.433088	0.0445826	2	5	53.4702	53.4702	53.5877	53.9987	0.995563	0.999398	0.988474	0.994467	59.5475	0.114367	0.100039	0.322946	0.256689	1	1	0.0201374			1	-0.111403	0.104053	0.477631	1	0.0576483	0.499996
ABHD15	Q6UXT9	166	3	2	3	2	6.9164	7.0128	1	1	1.0864	0.991318	0.678602	0.603108	0.769351	0.714046	0.341589	0.295849	0.526661	0.402669	0.131581	0.101911	0.197436	0.150292	0.102845	0.084147	0.111698	0.0908844	0.0702678	0.0475184	0.0626781	0.0526275	0.0272917	0.0314738	0.0395409	0.0347715	0.0086912	0.00865004	0.0169895	0.0130472	0.119551	-0.0125808	0.181075	0.243602	0.624615	0.444734	0.585434	0.56045									0.0534851	0.212338	0.534674	0.572942					0.0934314	0.0442129	0.127195	0.0176658					0.0706263	0.674416	0.952577	0.999507	0.999697	0.830095	0.470232	0.992565	0.999971	0.325584	0.0474231	0.000492806	0.00030295	0.169905	0.529768	0.00743538	2.85119e-05	1.31995	0.0748638	3	2	45.426	44.9562	46.3067	46.0131	0.997246	0.998948	0.999402	0.997402	51.0922	0.136878	0.129965	0.968838	0.072902	0	1	0.00867062			0	1.14311		0.325584	0	0.4351
ABHD16A	O95870	868	30	19	18	11	7.9747	8.0065	1	1	1.08955	1.01102	0.945893	0.923972	1.0045	0.955584	0.984711	0.994257	1.11527	1.03163	0.402038	0.422974	0.58593	0.525966	0.141514	0.196488	0.195967	0.210511	0.0951707	0.101634	0.11074	0.107192	0.0433804	0.0526997	0.0623906	0.0545288	0.0154944	0.0189008	0.0227691	0.0179251	0.123736	0.0158068	0.0867354	0.0485332	0.179619	0.0532362	0.543397	0.314401	0.469666	0.099449							0.0697713	0.0676343	0.116428	0.428899	0.284558				0.0763173	0.027013	0.0893663	0.161924	0.261783				0.123281	0.668715	0.663901	0.76474	0.989711	0.951291	0.818033	0.952397	0.922687	0.331285	0.336099	0.23526	0.0102888	0.0487092	0.181967	0.0476031	0.0773132	0.713457	0.0456399	2	4	49.3013	49.36	50.1821	50.4169	0.998148	0.997533	0.998064	0.995859	53.6758	0.152058	0.146233	0.968838	0.0152544	1	1	0.0171976			1	0.709089	0.10545	0.331285	1	0.557594	0.499996
ABHD17B	Q5VST6	181	3	3	3	3	7.0046	7.3272	1	1	1.03755	0.959697	0.948354	0.896908	0.968982	0.892142	1.0885	1.0157	1.15865	0.982037	0.835995	0.800154	0.884629	0.842718	0.9884	0.942546	1.02621	0.993998	0.725895	0.743743	0.76799	0.707261	0.273169	0.320601	0.272036	0.264111	0.036023	0.0313114	0.0411061	0.0372178	0.0531788	-0.0593487	0.0310433	-0.00768673	0.0901105	-0.0486271	0.0815781	0.0747732	0.0541593	0.0766795	0.0813257	-0.0725607	-0.00599405	-0.279635			-0.00308499	0.0116783	0.0207417	0.0781757	0.0654194	0.00438255	-0.142815		0.079569	0.0273863	0.0981023	0.00481176	0.0159242	0.108814	0.193494		0.075443	0.483234	0.563182	0.611049	0.849571	0.808711	0.52381	0.0374178	0.993867	0.516766	0.436818	0.388951	0.150429	0.191289	0.47619	0.962582	0.00613347	-0.142815	0.348216	1	7	56.8759	57.3456	57.052	57.5217	0.985097	0.950616	0.992523	0.98764	65.478	0.100705	0.125886	0.176152	0.648877	1	1	0.0336672			1	0.0963227	0.416822	0.483234	1	0.0096173	0.499996
ABHD2	P08910	66	2	2	1	2	7.0763	6.806	1	1	0.813103	0.88929	0.786529	0.65837	0.782305	0.779657	0.368338	0.366431	0.609173	0.643144	0.342092	0.0921347	0.26232	0.1913	0.0682344	0.0367779	0.0977166	0.249116	0.224893	0.0232176	0.0271357	0.0327304	0.0145739	0.0633465	0.020264	0.0324035	0.152325	0.0234696	0.00998212	0.00931303	-0.29849	-0.169273	-0.00776908	0.243941	0.725823	0.811599	-0.383055	1.05402		2.75991	-3.05098				-3.93166		-0.233881	0.118086	0.768711	0.335483	2.75991	-3.05098		-3.93166	0.0913696	0.177986	0.0606525	1.01617					0.336543	0.396044	0.553013	0.802623	0.647048	0.956063	0.0853298	0.390902	0.00638811	0.603956	0.446987	0.197377	0.352952	0.0439373	0.91467	0.609098	0.993612	-3.93166	0.23601	1	8	45.7783	45.426	48.538	48.127	0.925912	0.997504	0.993297	0.967731	52.0904	0.183215	0.127029	2.73036	0.00968518	0	0	0.00964757	1		0	-2.61506		0.396044	0	-1.72628
ABHD3	Q8WU67	62	1		1		6.7986		1		1.05391		0.882454		0.913844		0.522129		0.741035		0.348771		0.377662		0.32387		0.270859		0.3115		0.199971		0.145843		0.105761		0.0912035		0.0464445		0.075751		0.0504257		0.505136		0.114815		-0.257872		-0.639439						0.075751	0.0504257	0.505136	0.114815	-0.257872	-0.639439																												-0.639439		1	6	46.3654		48.4793		0.956327		0.989313		55.085	0.314103	0.167511	2.11383		0	0	0.0464445	1		0	-0.259072			0	0.602569
ABHD4	Q8TB40	225	4	7	4	5	7.3023	7.4716	1	1	1.07277	0.987969	0.868808	0.780133	0.909151	0.839637	0.462867	0.422879	0.743245	0.623021	0.16217	0.141259	0.229514	0.163035	0.145036	0.0924491	0.135344	0.0707904	0.0885075	0.0605532	0.106176	0.0523278	0.0429703	0.0330564	0.0642392	0.0279827	0.0117299	0.0114056	0.0223035	0.00969016	0.101338	-0.0174623	0.0654816	0.106045	0.68324	0.559037	0.501075	0.206838									0.0419379	0.0857635	0.621139	0.353956					0.0840046	0.0286829	0.0878248	0.208057					0.102142	0.563538	0.627928	0.981913	0.901539	0.182785	0.53948	0.739257	0.896817	0.436462	0.372072	0.0180868	0.0984614	0.817215	0.46052	0.260743	0.103183	0.621139	0.0493008	1	3	46.4241	46.1306	47.5985	47.3636	0.992652	0.997847	0.995968	0.998903	51.0922	0.155923	0.143529	1.20371	0.0235327	1	1	0.0115678			1	0.643024	0.110564	0.436462	1	0.348249	0.499996
ABHD6	Q9BV23	177	3	4	3	3	7.2736	7.3187	1	1	1.0531	1.02352	0.806614	0.795867	0.650828	0.905305	0.360922	0.444079	0.368068	0.997912	0.0543184	0.102923	0.615139	0.534588	0.0409542	0.0845861	0.123608	0.102052	0.0440348	0.0514114	0.0375426	0.0513498	0.0162987	0.0298312	0.0251513	0.0396106	0.00736784	0.00472129	0.0114614	0.0108958	0.0746434	0.0335342	-0.309602	0.185877	0.0282851	1.1681	3.5014	2.37686									0.0540888	-0.0618627	0.598191	2.93913					0.0290686	0.350356	0.805969	0.79517					0.495141	0.557828	0.433944	0.934622	0.999993	0.985757	0.377855	0.907675	0.98506	0.442172	0.566056	0.0653783	6.58965e-06	0.014243	0.622145	0.0923247	0.0149402	2.93913	0.0219436	1	4	45.9544	46.248	46.659	50.1821	0.999499	0.998627	0.855614	0.997824	56.0244	0.129271	0.100145	2.31934	0.31985	1	1	0.00604456		49.8	1	2.30183	0.0666542	0.442172	1	0.43964	0.499996
ABI1	Q8IZP0	418	13	18	6	7	7.9092	7.8114	1	1	1.06378	1.04831	0.90673	0.894138	0.960394	0.94889	0.939708	0.936396	0.989968	1.02673	0.497804	0.512725	0.599444	0.561917	0.21692	0.164819	0.182529	0.143332	0.092411	0.0796528	0.0923811	0.0726675	0.0510494	0.0494636	0.0521591	0.0433039	0.0218657	0.0176755	0.0244491	0.0264629	0.0892025	0.0680617	0.0829528	0.0857437	0.0751695	0.132866	0.268047	0.132171	-0.249038	-0.201528							0.0786321	0.0843483	0.104018	0.200109	-0.225283				0.0149488	0.00197345	0.0407978	0.0960789	0.0335944				0.0374787	0.791881	0.807789	0.855813	0.971509	0.0180564	0.244973	0.203039	0.998672	0.208119	0.192211	0.144187	0.0284911	0.981944	0.755027	0.796961	0.00132833	-0.225283	0.483276	1	5	49.8298	49.771	50.2408	50.2995	0.998978	0.997718	0.997086	0.998995	53.9693	0.130112	0.125506	0.469739	0.00772212	1	1	0.0197706			1	0.0373064	0.532476	0.208119	1	0.624239	0.499996
ABI2	Q9NYB9	315	5	8	4	5	7.6356	7.6006	1	1	1.05006	0.998548	0.92889	0.937247	0.972814	0.938961	1.1158	1.00494	1.20105	1.05796	0.780122	0.719768	0.903319	0.721132	0.59733	0.414502	0.651456	0.377531	0.313038	0.205408	0.467687	0.237779	0.241946	0.140617	0.256373	0.149131	0.0536531	0.0423039	0.0603429	0.0578895	0.0704698	-0.00209569	0.0666567	0.00263561	0.106222	0.0741776	0.211536	0.00273205	0.12514	-0.134781	0.579205	0.211129	0.0835596				0.0341871	0.0346461	0.0901996	0.107134	-0.00482041	0.395167	0.0835596		0.0513116	0.0452697	0.0226585	0.147647	0.183792	0.260269			0.118491	0.628032	0.62968	0.801654	0.84109	0.48158	0.998371	0.786104	0.993695	0.371968	0.37032	0.198346	0.15891	0.51842	0.00162924	0.213896	0.00630499	0.395167	0.562233	1	6	52.2372	51.2977	54.7033	52.1197	0.977239	0.994033	0.984775	0.990535	58.9603	0.228081	0.157708	1.64409	0.354228	1	1	0.0479785			1	0.481314	0.597077	0.371968	1	0.289953	0.499996
ABL1	P00519	37	2		2		7.0099		1		1.0071		0.860731		0.736385		0.773055		0.631548		0.402452		0.443964		0.494458		0.482489		0.35046		0.314496		0.0923068		0.0781679		0.00257		0.0138251		0.0102066		-0.225104		-0.29168		0.141627		-0.0353532		-0.156207						0.0102066	-0.225104	-0.29168	0.141627	-0.0353532	-0.156207																												-0.29168		1	3	50.2408		49.6536		0.969122		0.948389		63.3054	0.102033	0.106717	-0.587174		0	0	0.00257			0	-0.0102083			0	0.109588
ABLIM1	O14639	1172	31	36	18	23	8.1457	8.1453	1	1	0.662554	0.727755	0.841524	0.827469	0.648638	0.656915	0.864981	0.87086	0.711487	0.695668	0.541092	0.544011	0.474262	0.460349	0.529761	0.520702	0.442425	0.447314	0.431633	0.436116	0.396808	0.396292	0.360279	0.38507	0.338387	0.340457	0.417283	0.41296	0.409278	0.384839	-0.593889	-0.458476	-0.375591	-0.332999	-0.281833	-0.324042	-0.19019	-0.240908	-0.259908	-0.219172	-0.121361	-0.138148	-0.0904401	-0.177649	-0.0279449	-0.101747	-0.526182	-0.354295	-0.302937	-0.215549	-0.23954	-0.129755	-0.134045	-0.064846	0.095752	0.0301175	0.0298467	0.0358632	0.0288049	0.0118701	0.0616661	0.052186	0.0432633	8.20974e-07	2.42208e-05	8.40773e-05	0.000959934	0.000471834	0.0150309	0.0130426	0.116854	0.999999	0.999976	0.999916	0.99904	0.999528	0.984969	0.986957	0.883146	-1.9023	7.05284e-09	7	1	47.5398	47.1875	52.1197	52.061	0.973614	0.94126	0.954925	0.973908	55.907	0.531812	0.374039	4.72675	0.00142437	1	1	0.397058			1	-1.1628	5.51109e-06	8.20974e-07	1	-3.92477	0.000731159
ABLIM2	Q6H8Q1	805	21	13	16	9	8.0182	7.9203	1	1	0.983207	1.02115	0.947766	0.9575	0.936342	0.947889	0.985089	1.03813	0.991814	0.959878	0.539533	0.623526	0.592491	0.599931	0.451728	0.439915	0.425651	0.444069	0.260979	0.266134	0.248058	0.242387	0.126341	0.154104	0.135598	0.120368	0.0447103	0.0342938	0.0504264	0.047628	-0.0244328	0.0301959	-0.0174953	-0.014554	0.00981525	-0.113068	0.135082	-0.0556528	-0.0857827	0.0135597	-0.0732523	-0.134839		-0.356454			0.00288157	-0.0160247	-0.0516263	0.0397144	-0.0361115	-0.104046	-0.356454		0.0386284	0.00207986	0.0868914	0.13487	0.0702457	0.0435487			0.0627106	0.510604	0.441271	0.317971	0.642466	0.369889	0.174354	0.128596	0.993761	0.489396	0.558729	0.682029	0.357534	0.630111	0.825646	0.871404	0.00623915	-0.356454	0.525595	1	7	50.6518	51.1215	51.7674	52.1785	0.991019	0.987417	0.992428	0.996467	58.6667	0.19114	0.126124	1.08627	0.0735513	1	1	0.0395021			1	-0.0565621	0.567108	0.489396	1	0.0544937	0.499996
ABLIM3	O94929	379	8	5	7	5	7.4788	7.5413	1	1	0.636363	0.629829	0.923958	0.951623	0.8547	0.844617	0.498404	0.557712	0.817493	0.746932	0.164072	0.219068	0.338693	0.313132	0.139766	0.1461	0.139457	0.143723	0.0935526	0.102735	0.0893302	0.0972427	0.0460979	0.06391	0.0613183	0.0687676	0.0176632	0.0333579	0.0251862	0.0393644	-0.652078	-0.666968	-0.11241	-0.172093	0.71389	0.421455	1.04565	0.515391									-0.659523	-0.142252	0.567673	0.78052					0.0105288	0.0422019	0.206782	0.374949					0.158616	0.00020301	0.141096	0.999412	0.999944	0.458265	0.286265	0.966885	0.993116	0.999797	0.858904	0.000587884	5.62038e-05	0.541735	0.713735	0.0331148	0.00688411	1.34819	0.0159778	2	3	46.6003	46.8352	49.8298	49.8298	0.99135	0.986135	0.883384	0.875895	50.2114	0.185756	0.180834	3.11202	0.00142096	1	1	0.0255106			1	1.16332	0.0541389	0.00020301	1	-4.92767	0.0258287
ABR				0		0																																																																																																					0	0				0				0
ABRACL	Q9P1F3	186	13	8	2	1	7.8413	8.7608	1	1	0.996389	0.968493	1.01418	0.853095	0.912888	0.880048	1.04761	0.99153	0.932957	0.97225	0.864472	0.771842	0.883322	0.773204	0.919365	0.897462	1.01297	0.891011	0.733709	0.75245	0.824089	0.748998	0.440797	0.446401	0.486225	0.459971	0.0892112	0.0591099	0.137587	0.113679	-0.00521971	-0.0461872	-0.15181	0.0448759	-0.167219	-0.02833	0.0311189	0.0025421	0.139878	-0.0104063	0.167594	-0.00663524	0.141511	0.0432023			-0.0257035	-0.0534673	-0.0977744	0.0168305	0.0647361	0.0804791	0.0923566		0.0289684	0.139078	0.0982092	0.0202068	0.106267	0.123198	0.0695147		0.0836347	0.385818	0.274509	0.141805	0.57546	0.764947	0.813608	0.845214	0.999998	0.614182	0.725491	0.858195	0.42454	0.235053	0.186392	0.154786	2.44255e-06	-0.0977744	0.187512	1	3	58.2264	58.2264	58.1089	58.4025	0.958054	0.926278	0.97274	0.987281		0.104698	0.172665	0.0293587	0.859972	1	0	0.0741606			0	0.128554		0.385818	0	-0.160504
ABRAXAS1	Q6UWZ7	113	3	2	3	2	7.0948	7.0494	1	1	0.922052	1.02085	0.783956	0.843983	0.879391	0.932167	0.813354	0.817552	0.955014	0.985718	0.583139	0.751824	0.710565	0.834102	0.826767	0.932842	0.902928	1.06064	0.818892	1.02868	0.928176	1.12684	0.628893	0.78867	0.714279	0.790913	0.000197161		0.00229807	0.00472842	-0.117081	0.0297724	0.165732	0.143375	0.231639	0.269865	0.285126	0.149829	0.127129	0.185225	0.180725	0.131497	0.183675	0.00409619			-0.0436541	0.154554	0.250752	0.217478	0.156177	0.156111	0.0938854		0.103841	0.0158091	0.0270302	0.0956694	0.0410801	0.034809	0.126981		0.0636028	0.256087	0.980134	0.998109	0.995843	0.980931	0.980899	0.911482	1	0.743913	0.0198663	0.0018908	0.00415659	0.0190694	0.019101	0.0885183	2.55557e-11	0.935071	0.307974	5	2	57.3456		58.8722	58.9897	0.608266		0.952801	0.893895				1.58537		0	1	0.000197161			0	0.86768		0.256087	0	-0.295516
ABRAXAS2	Q15018	533	20	25	11	14	8.0451	8.2453	1	1	0.974527	0.968636	0.941672	0.898676	0.9324	0.934248	1.07397	1.06444	1.10699	1.09294	0.86877	0.888062	0.896398	0.893633	1.146	1.11634	1.11808	1.14428	1.07616	1.11344	1.04684	1.12258	0.808498	0.798971	0.783888	0.812422	0.0876048	0.0294174	0.0839514	0.0627399	-0.0372262	-0.0459732	-0.0142747	0.0560047	0.0436799	0.0381125	0.0451662	0.00902198	-0.035586	0.0356714	-0.0398597	0.011796	-0.0445971	0.0240849			-0.0415997	0.020865	0.0408962	0.0270941	4.27191e-05	-0.0140319	-0.0102561		0.00618503	0.049695	0.00393675	0.0255578	0.0503866	0.0365261	0.0485655		0.0315504	0.416304	0.542251	0.582304	0.554783	0.500087	0.471552	0.479197	0.988317	0.583696	0.457749	0.417696	0.445217	0.499913	0.528448	0.520803	0.0116832	-0.0415997	0.0108698	1	1	59.5769	59.1071	58.8722	59.1071	0.965515	0.948112	0.952893	0.815198	60.0172	0.168497	0.150984	-0.352305	0.311753	1	1	0.0585111			1	0.168754	0.0425109	0.416304	1	-0.280065	0.499996
ABTB2				1		1		6.6607		1		1.08439		0.615506		0.588762		0.243391		0.342003		0.115261		0.187829		0.22976		0.242635		0.253071		0.232479		0.206635		0.174979				0.00514269		0.116889		-0.0640884		0.490737		0.704512		0.0786598		-0.122438		-0.239907			0.116889	-0.0640884	0.490737	0.704512	0.0786598	-0.122438	-0.239907																											0.704512		1	4		44.1929		44.0167		0.981451		0.946652	48.9784	0.298707	0.244385	-0.176152		0	0	0.00514269	1		0	0.702687			0	0.911984
ACAA1	P09110	1065	51	48	13	15	9.1847	9.1854	1	1	1.07552	1.03247	0.919063	0.92649	0.981198	0.963457	1.04088	1.09111	1.12871	1.13795	0.961845	0.855291	0.896186	0.88565	0.98819	1.02101	1.07052	1.07578	0.986044	0.941739	0.961599	1.00262	0.585834	0.609728	0.632011	0.606345	0.0215619	0.0159692	0.0370014	0.0209755	0.10503	0.0461046	0.0943807	0.0564456	0.116873	0.0606309	-0.102005	0.0503219	0.115458	0.0753886	-0.0362168	0.0903777	0.109459	-0.00802717			0.0755672	0.0754131	0.0887518	-0.0258417	0.0954231	0.0270805	0.050716		0.0416664	0.0268242	0.0397689	0.107712	0.028333	0.0895158	0.0830753		0.0595565	0.804564	0.8041	0.841448	0.382601	0.857977	0.622821	0.719771	0.999977	0.195436	0.1959	0.158552	0.617399	0.142023	0.377179	0.280229	2.34464e-05	0.0954231	0.0570425	1	5	60.2227	60.0466	58.8722	58.6961	0.919491	0.946286	0.984654	0.966801	65.6541	0.10002	0.120151	-1.3505	0.00839959	1	1	0.0187656			1	0.266811	0.120533	0.195436	1	0.601187	0.499996
ACAA2	P42765	1524	158	157	24	19	9.9831	9.919	1	1	1.06783	0.990094	0.969953	0.894139	0.997005	0.912355	1.09879	1.02661	1.16217	1.07029	1.03031	0.859753	0.945049	0.873828	1.19965	1.1454	1.31329	1.18507	1.3213	1.18772	1.30544	1.19003	1.0478	0.951879	1.11273	0.941425	0.333297	0.238327	0.240946	0.165792	0.0946871	-0.0143628	0.0396863	0.0290967	0.0809073	0.0601186	-0.124621	0.0234277	0.130578	0.0491282	-0.0174297	0.00280634	0.0867451	-0.0159315	-0.468101	-0.523571	0.0401621	0.0343915	0.0705129	-0.0505969	0.0898532	-0.00731167	0.0354068	-0.495836	0.07711	0.00748797	0.0146998	0.104687	0.0575939	0.014309	0.0726034	0.0392233	0.0484642	0.759284	0.727407	0.88569	0.189389	0.933207	0.448343	0.733188	2.60715e-06	0.240716	0.272593	0.11431	0.810611	0.0667925	0.551657	0.266812	0.999997	-0.495836	0.304461	1	8														1	1	0.203369			0	-0.156307		0.240716	1	0.334893	0.499996
ACACA	Q13085	1541	24	27	22	20	7.7145	8.5764	1	1	0.997325	0.964837	0.881115	0.80799	0.784162	0.755463	0.454269	0.4447	0.421752	0.414897	0.0483085	0.0927198	0.130174	0.154227	0.0358566	0.0570641	0.0508155	0.0595865	0.031654	0.0337442	0.0331176	0.0359877	0.0160629	0.0150023	0.0239521	0.0211	0.00203298	0.00756031	0.0119207	0.0115539	-0.00386483	-0.0516434	-0.168177	-0.0969755	-0.107152	-0.10008		0.73411									-0.0277541	-0.132576	-0.103616	0.73411					0.0337846	0.0503473	0.00500098						0.0297109	0.468554	0.353632	0.384403	0.994657	0.785327	0.58879	0.924371	0.99947	0.531446	0.646368	0.615597	0.00534307	0.214673	0.41121	0.0756287	0.000529585	0.73411	0.149187	1	4	46.5416	46.3067	46.248	46.3654	0.999663	0.999588	0.99896	0.996785	49.8591	0.12072	0.12565	-0.117435	0.465478	1	1	0.00479665			1	0.723869	0.228847	0.468554	1	-0.175928	0.499996
ACACB	O00763	700	17	12	16	11	7.5087	7.5296	1	1	0.980586	0.955365	0.842921	0.795648	0.756289	0.747689	0.473954	0.476498	0.46262	0.440691	0.0921222	0.118497	0.154233	0.166107	0.0768712	0.0814178	0.0863565	0.0853078	0.0565708	0.0457863	0.0563069	0.0472534	0.0299294	0.0224107	0.0488062	0.0255422	0.0138772	0.00497025	0.0184869	0.010213	-0.0282833	-0.0658764	-0.156458	-0.0896916	-0.0349181	-0.112702	0.743495	0.487258									-0.0470798	-0.123075	-0.0738098	0.615376					0.0265823	0.0472111	0.0550012	0.181187					0.0774954	0.3762	0.20834	0.311123	0.999069	0.781491	0.551775	0.993947	0.999702	0.6238	0.79166	0.688877	0.000931376	0.218509	0.448225	0.00605314	0.000298396	0.615376	0.0812179	1	4	46.4241	46.4241	46.3654	46.5416	0.999268	0.999011	0.99877	0.996608	50.3876	0.133339	0.134723	0.0293587	0.770584	1	1	0.00942374			1	0.6389	0.150531	0.3762	1	-0.321283	0.499996
ACAD10	Q6JQN1	1310	33	29	19	17	8.2375	8.1203	1	1	1.04059	0.949819	0.919523	0.891305	0.946309	0.848775	1.01927	1.00593	1.03898	0.997582	0.86992	0.807451	0.80619	0.725137	0.963315	0.932985	0.878874	0.799	0.766929	0.745731	0.671882	0.636501	0.439185	0.416549	0.378583	0.364133	0.147494	0.121094	0.124282	0.108952	0.0573997	-0.0742753	0.0414258	-0.0705372	0.0276327	-0.0120188	-0.109763	-0.155122	-0.132352	-0.223659	-0.190887	-0.228491	-0.214222	-0.194022			-0.0084378	-0.0145557	0.00780699	-0.132442	-0.178006	-0.209689	-0.204122		0.0931083	0.0791698	0.0280378	0.032074	0.0645635	0.0265906	0.0142836		0.0482611	0.439828	0.397099	0.555709	0.0178563	0.0043608	0.00168798	0.0019887	0.00226462	0.560172	0.602901	0.444291	0.982144	0.995639	0.998312	0.998011	0.997735	-0.724259	0.00832686	4	4	58.8722	58.5787	57.1694	57.6979	0.97853	0.963032	0.97347	0.980919		0.106839	0.100736	-1.29178	0.0506299	1	1	0.116617			1	-0.319771	0.0359084	0.439828	1	-0.030643	0.499996
ACAD11	Q709F0	1217	60	43	21	22	8.7953	8.8715	1	1	1.0161	0.969734	0.919503	0.875287	0.923107	0.852854	0.933418	0.933904	0.919333	0.822071	0.614676	0.5543	0.535986	0.459868	0.410695	0.370386	0.303356	0.252399	0.147259	0.115216	0.0780869	0.0528897	0.0271872	0.0159723	0.036819	0.020951	0.011812	0.00478255	0.0173478	0.010013	0.0230406	-0.0443386	0.00564321	-0.0374564	-0.0219368	-0.18401	-0.197631	-0.269447	-0.437053	-0.553325							-0.010649	-0.0159066	-0.102974	-0.233539	-0.495189				0.0476443	0.030476	0.114603	0.0507818	0.0822162				0.0651443	0.460415	0.44101	0.174005	0.0251104	0.00043802	1.32824e-06	0.998576	0.99999	0.539585	0.55899	0.825995	0.97489	0.999562	0.999999	0.00142401	9.60273e-06	-0.728728	0.0754955	2	4	51.0628	50.5931	50.4757	50.1821	0.997856	0.998761	0.99821	0.997001	56.3768	0.100016	0.100017	-0.499098	0.213334	1	1	0.00829729			1	-0.322969	0.143136	0.460415	1	-0.0472744	0.499996
ACAD8	Q9UKU7	990	49	42	20	16	8.7592	8.8001	1	1	1.02404	0.972121	0.931091	0.90304	0.977301	0.910978	1.06573	1.05831	1.1615	1.0534	0.908461	0.883185	0.919077	0.872057	1.12093	1.125	1.08495	1.11055	1.05841	1.04499	0.836144	0.798767	0.531859	0.435512	0.304827	0.284458	0.0148277	0.016926	0.0201919	0.0169766	0.0342657	-0.0407925	0.0698807	0.012626	0.124147	-0.00670623	0.0167611	-0.018292	-0.0470601	-0.0186425	-0.340071	-0.387639	-0.803055	-0.6145			-0.0032634	0.0412533	0.0587202	-0.000765439	-0.0328513	-0.363855	-0.708777		0.0530742	0.0404852	0.092527	0.0247863	0.0200943	0.0336355	0.133329		0.0568473	0.48612	0.669175	0.732264	0.496744	0.363483	0.00139976	9.66667e-06	0.982758	0.51388	0.330825	0.267736	0.503256	0.636517	0.9986	0.99999	0.0172418	-1.07263	0.0036588	2	6	58.7548	58.5787	57.5217	57.9915	0.969039	0.972058	0.994576	0.961252	59.8998	0.118586	0.1136	-0.91012	0.0682747	1	1	0.0158769			1	-0.569074	0.0208685	0.48612	1	0.00827539	0.499996
ACAD9	Q9H845	1281	53	65	25	24	8.6948	8.9618	1	1	1.0744	1.01897	0.937232	0.907707	0.991213	0.928573	1.0494	1.00595	1.14122	1.04864	0.796251	0.748162	0.866149	0.838908	0.72914	0.695943	0.79888	0.818465	0.540322	0.533145	0.537552	0.533866	0.324919	0.332136	0.270353	0.283136	0.00889297	0.0076294	0.0704929	0.0681406	0.103528	0.0271167	0.0807898	0.0327896	0.121022	0.0599614	0.121392	0.165161	0.131784	0.233952	-0.00741741	0.00194854	-0.265239	-0.230276			0.0653221	0.0567897	0.090492	0.143277	0.182868	-0.00273443	-0.247757		0.0540306	0.0339412	0.0431767	0.0309498	0.0722438	0.00662272	0.0247225		0.0379553	0.868771	0.836975	0.934314	0.986605	0.996	0.480639	0.000616188	1	0.131229	0.163025	0.0656856	0.0133952	0.00399971	0.519361	0.999384	1.01351e-13	0.326144	0.0255924	2	4	55.3492	55.173	55.5841	56.4061	0.96903	0.970982	0.996283	0.998883	66.0064	0.102587	0.100185	0.733968	0.222913	1	1	0.00826118			1	0.43192	0.0728009	0.131229	1	0.52413	0.499996
ACADL	P28330	1057	97	101	21	20	9.43	9.3373	1	1	1.00403	0.975205	0.902992	0.918103	0.946134	0.907631	1.05076	1.07764	1.1145	1.05367	0.910497	0.87495	0.902326	0.868274	1.15344	1.16949	1.18757	1.1761	1.15773	1.1497	1.14705	1.14489	0.877499	0.856052	0.841475	0.815552	0.252735	0.208594	0.144677	0.126254	0.00579621	-0.0362229	0.0673309	-0.0165505	0.0849562	-0.0324536	-0.0130048	-0.0110514	0.0420643	0.00812289	-0.0133783	-0.00604472	-0.060478	-0.0699213	-0.804787	-0.72437	-0.0152133	0.0253902	0.0262513	-0.0120281	0.0250936	-0.00971151	-0.0651996	-0.764579	0.029712	0.0593131	0.0830213	0.00138123	0.0240002	0.00518564	0.00667741	0.0568629	0.0332692	0.38058	0.693237	0.699141	0.404954	0.691191	0.422962	0.105478	1.76182e-08	0.61942	0.306763	0.300859	0.595046	0.308809	0.577038	0.894522	1	-0.764579	0.0462454	1	8		59.342	58.8722	59.0484		0.899672	0.909526	0.784084				-0.381663		1	1	0.135466			1	-0.348625	0.105909	0.38058	1	-0.081604	0.499996
ACADM	P11310	1257	97	91	19	18	9.5567	9.4656	1	1	0.999285	0.976313	0.89628	0.926291	0.920262	0.925048	1.03293	1.04928	1.06916	1.05996	0.853507	0.873344	0.834523	0.840275	1.06398	1.11453	0.990716	1.00688	0.942328	0.955891	0.835563	0.86285	0.496175	0.40818	0.427029	0.425337	0.00669274	0.00300848	0.0176623	0.0069093	-0.00103206	-0.0345838	0.0380954	-0.0019376	0.0497399	0.0146088	-0.0324527	-0.0556892	-0.102931	-0.146543	-0.173482	-0.147738	-0.216514	0.0594002			-0.0178079	0.0180789	0.0321744	-0.0440709	-0.124737	-0.16061	-0.0785571		0.0237247	0.0283076	0.0248414	0.0164307	0.0308381	0.018204	0.195101		0.0482068	0.401131	0.600336	0.673905	0.26946	0.0513519	0.021801	0.141802	1	0.598869	0.399664	0.326095	0.73054	0.948648	0.978199	0.858198	3.32373e-09	-0.16061	0.0240346	1	6	59.4007	58.4612	58.1089		0.947907	0.976231	0.988184		64.3036	0.100017	0.10655	-0.822044		1	1	0.00485061			1	0.0835882	0.0700751	0.401131	1	-0.101119	0.499996
ACADS	P16219	319	9	6	6	4	7.8055	7.8133	1	1	1.00641	0.970009	0.906071	0.916372	0.927663	0.890715	1.03361	1.01385	1.05048	1.00591	0.828609	0.800662	0.778997	0.775964	0.95159	0.930591	0.818934	0.794549	0.669368	0.657672	0.635377	0.614022	0.335175	0.281999	0.384799	0.376111	0.00810202	0.0032392	0.0341489	0.0341198	0.00921241	-0.0439295	0.0339774	-0.0409692	0.0233608	-0.0113441	-0.0890744	-0.0452023	-0.216592	-0.228011	-0.0751874	-0.0990776	0.199192	0.415469			-0.0173586	-0.0034959	0.00600836	-0.0671384	-0.222302	-0.0871325	0.30733		0.037577	0.0529953	0.0245401	0.0310223	0.00807439	0.0168929	0.152931		0.0462905	0.469395	0.49383	0.510604	0.383481	0.168741	0.350496	0.902885	1	0.530605	0.50617	0.489396	0.616519	0.831259	0.649504	0.0971152	1.53234e-07	0.30733	0.133824	1	7	56.8171	56.5823	56.9933	57.7566	0.98363	0.969751	0.980255	0.994241	65.478	0.100915	0.100431	0.675251	0.232907	1	1	0.00567061			1	0.418456	0.211252	0.469395	1	-0.097739	0.499996
ACADSB	P45954	862	53	49	16	15	9.2061	9.2125	1	1	1.04761	1.00241	0.916479	0.92489	0.961659	0.929189	1.06182	1.04469	1.1141	1.06424	0.875607	0.851804	0.884706	0.834545	1.01349	1.00068	0.88133	0.866228	0.697014	0.629315	0.59007	0.570445	0.265865	0.237835	0.310454	0.290149	0.0186912	0.0150385	0.0498842	0.0408663	0.0671002	0.00347798	0.0694239	0.00668969	0.0693339	0.0267456	0.0149148	-0.0295311	-0.201571	-0.208166	-0.240302	-0.141694	0.223685	0.286829			0.0352891	0.0380568	0.0480397	-0.00730814	-0.204869	-0.190998	0.255257		0.0449877	0.0443598	0.0301145	0.031428	0.00466309	0.0697267	0.0446491		0.0385613	0.762245	0.778701	0.831573	0.440483	0.000839889	0.00132107	0.999821	1	0.237755	0.221299	0.168427	0.559517	0.99916	0.998679	0.000179393	3.87403e-11	-0.395867	0.00337064	2	5	56.6997	56.4648	56.4061	56.8171	0.991541	0.987339	0.99702	0.998789	63.3641	0.100152	0.100046	0.0293587	0.91263	1	1	0.0168648			1	-0.0847668	0.0198929	0.237755	1	0.298241	0.499996
ACADVL	P49748	2559	283	267	39	35	9.7311	9.6761	1	1	1.0499	1.00451	0.93635	0.906771	0.984831	0.926406	1.07216	1.02389	1.12984	1.0791	0.91101	0.863467	0.913469	0.884986	1.06869	1.05806	1.15625	1.14513	0.862407	0.846774	0.966767	0.956814	0.444732	0.391732	0.521317	0.499388	0.00788108	0.00562983	0.0202196	0.0136805	0.0702509	0.00649321	0.0728269	0.0309055	0.0755931	0.0757711	0.00388931	0.0355138	0.113612	0.11409	0.164799	0.176262	0.229226	0.350294			0.0383721	0.0518662	0.0756821	0.0197016	0.113851	0.17053	0.28976		0.0450835	0.0296429	0.000125864	0.0223619	0.000338114	0.00810578	0.0856078		0.0273237	0.77858	0.847136	0.926631	0.65493	0.980048	0.997232	0.999927	1	0.22142	0.152864	0.0733692	0.34507	0.0199518	0.00276823	7.31781e-05	8.96988e-11	0.574142	0.000181876	3	5	58.7548	58.2851	58.5199	58.6374	0.975837	0.964281	0.989625	0.94656				0.0587174	0.830969	1	1	0.00675545			1	0.609392	0.00268701	0.22142	1	0.32143	0.499996
ACAP2	Q15057	399	8	16	8	12	7.4655	7.5765	1	1	0.983747	0.997109	0.90247	0.908579	0.916251	0.914891	0.838935	0.858747	0.914587	0.849269	0.259926	0.286096	0.333124	0.288084	0.0909542	0.0974512	0.102291	0.10162	0.0495457	0.0576836	0.061128	0.0598915	0.0166024	0.0312067	0.0306565	0.0413777	0.0062286	0.0127144	0.0116351	0.0225459	-0.0236408	-0.00417727	0.0218642	0.0099881	0.124563	-0.0160115	0.357961	0.00998961									-0.013909	0.0159262	0.0542756	0.183975					0.0137628	0.00839769	0.0994009	0.246053					0.0919036	0.453157	0.553591	0.676098	0.928853	0.828766	0.923515	0.999871	0.999987	0.546843	0.446409	0.323902	0.0711475	0.171234	0.0764852	0.000129349	1.27425e-05	0.183975	0.280666	1	4	48.3618	48.4793	49.0077	48.6554	0.99964	0.999475	0.998772	0.998764	51.8555	0.125013	0.135219	0.411022	0.157299	1	1	0.00947148			1	0.330181	0.355564	0.453157	1	-0.0717939	0.499996
ACAT1	P24752	1243	135	120	22	22	9.6917	9.6661	1	1	1.05407	1.00065	0.909493	0.917072	0.976999	0.902057	1.05223	1.0269	1.10556	1.02235	0.878505	0.805929	0.804396	0.754986	0.950408	0.916688	0.647775	0.594078	0.535714	0.515323	0.173214	0.163035	0.09226	0.0598401	0.034647	0.0348317	0.00456156	0.00376973	0.0106118	0.00713691	0.0759673	0.000943546	0.103294	-0.0238163	0.071329	-0.00640739	-0.127145	-0.0942017	-0.553052	-0.625778	-1.62891	-1.6603					0.0384554	0.0397391	0.0324608	-0.110673	-0.589415	-1.6446			0.0530498	0.0898808	0.0549679	0.0232944	0.0514244	0.0221972			0.0491358	0.619199	0.623031	0.601129	0.195478	0.000413242	7.95645e-08	2.98086e-06	0.999996	0.380801	0.376969	0.398871	0.804522	0.999587	1	0.999997	3.70911e-06	-2.23402	0.000198902	2	5	55.1143	55.0556	53.1767	53.4702	0.990729	0.970751	0.992197	0.994973	60.0172	0.100008	0.100001	-1.76152	0.00714491	1	1	0.00416564			1	-1.40019	0.00285702	0.380801	1	0.322056	0.499996
ACAT2	Q9BWD1	1083	86	81	16	12	9.5472	9.4932	1	1	0.960244	0.986391	0.934008	0.917437	0.903607	0.943241	1.07214	1.07464	1.04435	1.10432	0.841478	0.89191	0.842207	0.893837	1.18093	1.19345	1.13154	1.205	1.15427	1.22412	1.16071	1.23369	0.990152	0.96336	0.9936	0.992963	0.0487157	0.0284815	0.0716867	0.0702806	-0.0585264	-0.019768	-0.0477388	0.0400179	-0.0378879	0.0393039	0.00124885	0.00311453	-0.0616335	0.0138968	0.00802958	0.0112345	0.00501574	0.0436652			-0.0391472	-0.00386044	0.000708012	0.00218169	-0.0238683	0.00963203	0.0243405		0.0274064	0.0620534	0.0545828	0.00131924	0.053408	0.0022662	0.0273293		0.0326236	0.383913	0.48836	0.502135	0.506579	0.428472	0.529017	0.572925	0.999982	0.616087	0.51164	0.497865	0.493421	0.571528	0.470983	0.427075	1.76389e-05	-0.0391472	0.180773	1	1	65.3899	65.3899	59.6943		0.915309	0.905682	0.881769		66.0651	0.100005	0.149342	-5.69559		1	1	0.0385986			1	0.170509	0.261973	0.383913	1	-0.261619	0.499996
ACBD3	Q9H3P7	667	16	15	11	9	8.0055	8.1605	1	1	1.06051	1.03639	0.949964	0.904359	0.944412	0.899275	0.975452	0.923775	0.889505	0.840472	0.449805	0.450149	0.365176	0.33946	0.12713	0.136762	0.0929641	0.130817	0.0559604	0.0640399	0.0561458	0.0765036	0.0200814	0.0331981	0.0289284	0.042202	0.00404602	0.00795136	0.0118216	0.0140929	0.0847644	0.0515644	-0.0084564	-0.00813174	-0.133068	-0.136341	-0.300708	-0.407161									0.0681644	-0.00829407	-0.134705	-0.353935					0.023476	0.000229576	0.00231422	0.0752742					0.0253235	0.672656	0.478183	0.192019	0.0192339	0.0563229	0.801046	0.992497	0.999993	0.327344	0.521817	0.807981	0.980766	0.943677	0.198954	0.00750314	7.20529e-06	-0.353935	0.0213154	1	4	49.6536	49.4187	48.8316	48.7728	0.998731	0.998995	0.999442	0.99911	53.0886	0.115833	0.121687	-0.733968	0.0261383	1	1	0.00599869			1	-0.0547591	0.0655228	0.327344	1	0.545508	0.499996
ACBD4	Q8NC06	61	1		1		6.7449		1		1.10082		0.663874		0.724753		0.207338		0.272781		0.084035		0.092064		0.0791102		0.0869904		0.0598885		0.0651854		0.0269596		0.0384136		0.0189819		0.0194728		0.138574		0.126579		0.395763												0.138574	0.126579	0.395763																															0.395763		1	3	44.8975		45.0149		0.998209		0.997471		48.1563	0.147146	0.150877	0.117435		0	0	0.0189819			0	0.48174			0	1.07508
ACBD5	Q5T8D3	311	10	7	7	6	7.6891	7.5978	1	1	1.00514	1.0148	0.682747	0.658799	0.667731	0.657131	0.209424	0.227218	0.239434	0.215315	0.0459874	0.0490438	0.0725989	0.0656713	0.047965	0.0630106	0.0648398	0.0693243	0.0441215	0.0705269	0.057565	0.0677401	0.0351287	0.0559489	0.0492238	0.0647559	0.0271323	0.0642757	0.0384794	0.0592409	0.00739294	0.0211956	-0.0320836	-0.00365843	0.193196	-0.0776276											0.0142943	-0.017871	0.0577844						0.00975993	0.0200996	0.191501						0.073787	0.535538	0.455608	0.640353	0.996751	0.951147	0.8387	0.974753	0.87738	0.464462	0.544392	0.359647	0.00324891	0.0488527	0.1613	0.0252469	0.12262	0.0577844	0.610214	1	3	45.0149	44.8975	45.0149	44.8388	0.999883	0.998109	0.999199	0.999347	47.5691	0.148175	0.154069	-0.0293587	0.80755	1	1	0.045704			1	0.239876	0.638065	0.464462	1	0.140332	0.499996
ACBD6	Q9BR61	108	2	1	2	1	7.0656	6.5645	1	1	1.02935	1.02018	0.810505	0.901335	0.808778	0.749079	0.449503	0.540913	0.560693	0.535334	0.176653	0.191236	0.196447	0.204329	0.111823	0.167438	0.0923913	0.163633	0.0620507	0.129085	0.0518082	0.131118	0.0586414	0.20971	0.0468541	0.0867496		0.131487	0.021248	0.0470137	0.0417378	0.0288186	-0.00307665	-0.266946	0.31888	-0.0149575	0.153222	0.0955403		-0.0331603				-1.27347			0.0352782	-0.135011	0.151961	0.124381	-0.0331603		-1.27347		0.00913523	0.186584	0.236059	0.040787					0.118141	0.570356	0.251473	0.773759	0.731837	0.222931	0.277078	0.00139451	0.000240945	0.429644	0.748527	0.226241	0.268163	0.777069	0.722922	0.998605	0.999759	-1.27347	0.513025	1	7	46.248	46.5416	46.8352	46.4829	0.997175	0.99212	0.999583	0.993683	51.3858	0.231932	0.152636	0.264228	0.368324	0	0	0.0341309	1		0	-0.712795		0.429644	0	0.29816
ACIN1	Q9UKV3	884	18	15	16	13	7.9301	7.9452	1	1	0.88459	0.911662	0.784004	0.883369	0.833039	0.782692	0.750152	0.831411	0.785417	0.737977	0.376182	0.623477	0.497661	0.495374	0.52068	0.609192	0.458223	0.466284	0.417334	0.516716	0.358395	0.389793	0.360253	0.590404	0.312768	0.372909	0.335688	0.775817	0.278154	0.524219	-0.176919	-0.13343	0.087522	-0.174572	0.0662758	-0.171985	0.403733	-0.331818	-0.184348	-0.385688	-0.219651	-0.406665	-0.203913	-0.662878	-0.271235	-0.565547	-0.155174	-0.043525	-0.0528546	0.0359571	-0.285018	-0.313158	-0.433396	-0.418391	0.0307517	0.185328	0.168476	0.520113	0.142369	0.132239	0.324537	0.20811	0.21399	0.190797	0.401225	0.380731	0.581913	0.0621301	0.0475773	0.0145735	0.0169248	0.809203	0.598775	0.619269	0.418087	0.93787	0.952423	0.985427	0.983075	-1.16494	0.310454	3	6	46.1306	45.6021	50.7105	47.9508	0.978698	0.362319	0.977468	0.993577	54.4978	0.623532	0.391921	3.46433	0.132541	1	1	0.401187	1		0	-0.635135		0.190797	1	-1.1343	0.499996
ACLY	P53396	3027	142	110	52	45	8.7919	8.7202	1	1	1.0305	1.02333	0.92399	0.905119	0.930629	0.945782	1.05924	1.03871	1.01808	1.0087	0.671068	0.657106	0.615874	0.558037	0.226842	0.197671	0.113567	0.105724	0.0326296	0.0343325	0.0387761	0.0417108	0.0188713	0.0220173	0.0298357	0.0284244	0.00805062	0.00821989	0.0140399	0.0121825	0.0433467	0.033278	0.0103297	0.0633996	-0.0571731	-0.042293	-0.123825	-0.235765	-0.998145	-0.902796							0.0383124	0.0368647	-0.049733	-0.179795	-0.950471				0.00711969	0.0375261	0.0105218	0.0791535	0.0674214				0.0403485	0.685411	0.678982	0.266261	0.0211302	1.59199e-07	0.996696	0.999968	0.999997	0.314589	0.321018	0.733739	0.97887	1	0.00330373	3.23324e-05	2.94048e-06	-1.13027	0.00969003	2	4	50.8867	50.7105	50.3582	50.2995	0.999673	0.999199	0.997461	0.998955	53.5583	0.11159	0.113069	-0.469739	0.0369132	1	1	0.00813525			1	-0.610318	0.0396788	0.314589	1	0.320981	0.499996
ACMSD	Q8TDX5	72	4	2	2	2	7.7629	7.5002	1	1	0.956549	1.03375	0.882232	0.879155	0.887268	0.969832	0.954959	1.05479	0.969138	1.16885	0.712645	0.860759	0.729288	0.917623	0.880327	1.15614	0.894771	1.21555	0.779324	0.998107	0.804999	1.06525	0.449928	0.53092	0.442362	0.55555	0.0313087	0.0240444	0.0542977	0.0617523	-0.0640897	0.0478919	0.00821197	0.141617	0.0212635	0.148135	0.033306	0.0922921	0.0234793	0.0722986	0.046763	0.0939293	-0.0244657	0.0654219			-0.0080989	0.0749144	0.084699	0.062799	0.0478889	0.0703461	0.0204781		0.0791829	0.0943314	0.0897114	0.0417095	0.0345205	0.0333516	0.0635601		0.0623382	0.47073	0.748914	0.775238	0.713818	0.667159	0.735997	0.573594	0.999999	0.52927	0.251086	0.224762	0.286182	0.332841	0.264003	0.426406	1.05013e-06	0.084699	0.6354	1	3	57.6392	58.6961	58.2264	58.6374	0.896375	0.973298	0.948841	0.900347		0.100777	0.140334	0.264228	0.687039	0	1	0.0276766			0	0.259136		0.47073	0	-0.028094
ACO1	P21399	1797	150	138	33	37	9.1761	9.2211	1	1	1.01016	0.982754	0.963622	0.896294	0.916071	0.886865	1.00537	0.926404	0.930738	0.88706	0.702017	0.681078	0.62227	0.568065	0.738112	0.655858	0.4414	0.405187	0.208634	0.169782	0.104957	0.0912436	0.0189529	0.0133128	0.0306081	0.023567	0.0101473	0.00443843	0.0169336	0.0102978	0.0145851	-0.0250971	-0.0730084	-0.0152572	-0.111284	-0.0626109	-0.173966	-0.261762	-0.741751	-0.694795	-0.991172	-0.895886					-0.00525597	-0.0441328	-0.0869475	-0.217864	-0.718273	-0.943529			0.0280596	0.0408362	0.0344171	0.0620813	0.0332027	0.0673767			0.0443289	0.47797	0.322302	0.185585	0.0207767	9.74749e-06	9.19978e-07	0.999994	0.999999	0.52203	0.677698	0.814415	0.979223	0.99999	0.999999	6.20177e-06	6.77791e-07	-1.87967	0.00355492	3	4	52.7656	52.1785	51.4738	51.4738	0.987105	0.98002	0.990839	0.989179	57.9621	0.100017	0.100032	-0.998196	0.0766867	1	1	0.00729285			1	-1.14661	0.0204552	0.47797	1	-0.00671138	0.499996
ACO2	Q99798	2374	177	150	39	36	9.5552	9.5829	1	1	1.0569	1.01294	0.899787	0.910369	0.904316	0.891631	0.971102	0.974387	0.972371	0.963489	0.402213	0.346385	0.501301	0.440031	0.0772917	0.118979	0.0728229	0.0834277	0.0450436	0.0625571	0.0428403	0.0477	0.0166868	0.0192597	0.0243749	0.0220009	0.00436746	0.00525311	0.00952418	0.00877781	0.0798434	0.0185512	0.00724391	-0.0300044	0.00188423	-0.016227	0.317715	0.345227									0.0491973	-0.0113802	-0.00717137	0.331471					0.0433401	0.0263385	0.0128066	0.0194537					0.0254847	0.646208	0.465303	0.478116	0.98644	0.0208396	0.0499429	0.991787	0.999984	0.353792	0.534697	0.521884	0.01356	0.97916	0.950057	0.00821254	1.55643e-05	0.331471	0.146327	1	4	49.36	49.0664	49.6536	49.7123	0.998888	0.998712	0.993528	0.998553	53.1473	0.119053	0.105716	0.469739	0.0883154	1	1	0.00481029			1	0.435731	0.225789	0.353792	1	0.402849	0.499996
ACOT1	Q86TX2	1116	80	74	22	22	9.1961	9.1134	1	1	1.09723	1.01293	0.913079	0.894764	1.00311	0.919383	0.969205	0.911894	1.09946	1.00446	0.63879	0.546122	0.793118	0.68349	0.349217	0.295245	0.588652	0.468421	0.106338	0.0711488	0.13814	0.0888203	0.0362361	0.0195441	0.0492618	0.0295579	0.00693286	0.00360809	0.0151835	0.00731881	0.133869	0.0185295	0.135664	0.0391588	0.181925	0.139485	0.312192	0.323696	0.753289	0.665891							0.0761994	0.0874112	0.160705	0.317944	0.70959				0.0815577	0.0682392	0.0300094	0.00813428	0.0617999				0.0499481	0.888156	0.916121	0.989282	0.999834	1	0.999918	0.999997	1	0.111844	0.0838786	0.0107183	0.000166114	1.93236e-07	8.22912e-05	3.0645e-06	4.12918e-09	1.18824	0.0835167	3	3	51.0041	50.2408	52.5308	52.3546	0.997947	0.998933	0.991602	0.992555	57.1988	0.100004	0.100004	1.82024	0.0433192	1	1	0.00527048			1	1.04885	0.153264	0.111844	1	0.605942	0.499996
ACOT13	Q9NPJ3	393	32	35	5	4	9.2854	9.2166	1	1	0.974009	0.976155	0.874736	0.904716	0.94971	0.910633	1.04109	1.0782	1.10314	1.07262	0.937533	0.852543	0.905205	0.902869	1.13757	1.18015	1.20058	1.19832	1.21929	1.20957	1.21118	1.25181	0.970418	0.996914	0.967056	0.984091	0.352926	0.291532	0.333011	0.289993	-0.0379935	-0.0348173	0.11864	0.00940615	0.0835215	-0.00747953	-0.0506244	0.0827435	0.0777847	0.0220471	-0.0096271	0.0495264	-0.00500719	-0.0186781	-0.0837962	-0.0076349	-0.0364054	0.064023	0.038021	0.0160595	0.0499159	0.0199496	-0.0118427	-0.0457155	0.00224594	0.0772399	0.0643474	0.0943054	0.0394124	0.0418278	0.00966682	0.0538542	0.0478625	0.25722	0.868769	0.751802	0.614197	0.81196	0.640629	0.415165	0.208001	0.74278	0.131231	0.248198	0.385803	0.18804	0.359371	0.584835	0.791999	0.064023	0.241155	1	2		66.2119	59.2245			0.771707	0.784523					-6.98737		1	1	0.311502			0	0.24434		0.25722	1	-0.240996	0.499996
ACOT7	O00154	687	25	20	13	9	8.5868	8.4861	1	1	0.983365	0.97329	0.945555	0.873712	0.935318	0.905066	1.08231	1.0449	1.07071	1.0221	0.895009	0.871177	0.92355	0.896316	1.18721	1.12025	1.20959	1.22737	1.14916	1.13829	1.1333	1.16657	0.970638	0.910574	0.98107	0.940974	0.108297	0.0407592	0.0829468	0.05796	-0.024201	-0.039058	-0.0157041	0.0508651	-0.0155522	-0.0318303	0.0452875	0.0410417	0.0269451	0.131743	-0.0200477	0.0354149	0.0154219	0.0473795			-0.0316295	0.0175805	-0.0236913	0.0431646	0.079344	0.00768357	0.0314007		0.0105054	0.0470715	0.0115103	0.00300225	0.0741032	0.039218	0.0225975		0.0297155	0.419242	0.545137	0.439297	0.609455	0.694384	0.519767	0.580183	0.653838	0.580758	0.454863	0.560703	0.390545	0.305616	0.480233	0.419817	0.346162	0.079344	0.207468	1	5			59.2833				0.897062							1	1	0.0704534			1	0.255304	0.28908	0.419242	1	-0.205076	0.499996
ACOT8	O14734	399	10	9	8	9	8.3045	8.3711	1	1	1.05903	1.01028	0.940336	0.862693	0.934187	0.889652	1.02468	0.979071	1.03325	0.994573	0.867433	0.809632	0.810822	0.814255	0.927724	0.90676	0.908634	0.956048	0.780118	0.784283	0.691081	0.738148	0.389627	0.354992	0.281388	0.281857	0.0268009	0.00225115	0.0378703	0.00316085	0.0827429	0.0147623	-0.00946447	0.0443938	0.0120166	0.0226635	-0.0973684	0.00821328	-0.0299964	0.0763634	-0.174836	-0.0874644	-0.469533	-0.332824			0.0487526	0.0174646	0.01734	-0.0445776	0.0231835	-0.13115	-0.401179		0.0480696	0.0380835	0.00752846	0.0746575	0.0752078	0.061781	0.0966673		0.0574279	0.8007	0.620783	0.619952	0.219396	0.658161	0.0198963	1.66178e-05	0.999997	0.1993	0.379217	0.380048	0.780604	0.341839	0.980104	0.999983	2.83472e-06	-0.532329	0.0181269	2	6	57.8153	57.5805	56.641	57.5805	0.960539	0.918528	0.953286	0.988081		0.101363	0.100002	-0.587174	0.349055	1	1	0.014526			1	-0.182422	0.0586758	0.1993	1	0.399505	0.499996
ACOT9	Q9Y305	971	48	40	18	14	8.8246	8.772	1	1	1.0275	1.01594	0.889703	0.894401	0.940079	0.931893	0.959391	0.984455	1.04028	0.995665	0.651844	0.657428	0.732412	0.725754	0.816968	0.795315	0.630654	0.635571	0.175184	0.127714	0.269017	0.254074	0.0236742	0.0212957	0.0395382	0.0400156	0.00988337	0.0117824	0.0137306	0.0158738	0.0391447	0.0228153	0.0794584	0.0592418	0.116784	0.0163347	0.168128	0.142647	-0.373431	-0.323473	0.618826	0.992335					0.03098	0.0693501	0.0665591	0.155387	-0.348452	0.805581			0.0115466	0.0142953	0.0710281	0.0180179	0.0353252	0.264111			0.069054	0.646847	0.797009	0.787766	0.959366	0.000771182	0.999999	0.999999	0.99988	0.353153	0.202991	0.212234	0.0406341	0.999229	9.90574e-07	8.02088e-07	0.000120085	0.805581	0.0720162	1	6	52.5895	52.5895	53.2354	53.7638	0.964832	0.955509	0.98855	0.987906	58.9603	0.100025	0.100023	0.91012	0.0749359	1	1	0.0108329			1	0.775014	0.138536	0.353153	1	0.265831	0.499996
ACOX1	Q15067	1784	80	74	29	24	9.1956	9.159	1	1	1.13727	1.03095	0.976638	0.883062	1.05509	0.907725	1.10114	0.98597	1.14378	1.08964	0.987679	0.826234	0.978356	0.883753	1.02107	0.966686	1.26159	1.1206	0.920578	0.863526	1.1387	1.04719	0.617672	0.5106	0.838452	0.706888	0.200969	0.12958	0.280043	0.198657	0.185575	0.0439796	0.111475	0.0397404	0.0548072	0.14424	-0.0136822	0.0970938	0.305163	0.213155	0.306772	0.278215	0.440886	0.469289	0.478681	0.616441	0.114778	0.0756075	0.0995235	0.0417058	0.259159	0.292493	0.455088	0.547561	0.100123	0.0507237	0.0632384	0.0783305	0.0650595	0.0201933	0.0200835	0.0974111	0.0618954	0.958614	0.88393	0.937329	0.750782	0.999234	0.999667	0.999989	0.999998	0.0413859	0.11607	0.0626711	0.249218	0.000765566	0.00033252	1.05546e-05	2.16548e-06	1.5543	0.0240721	4	5	61.8668	60.1053	58.7548	58.7548	0.923685	0.91186	0.963229	0.918715		0.103953	0.266378	-2.23126	0.12684	1	1	0.165274			1	1.31081	0.0700751	0.0413859	1	0.896101	0.499996
ACOX2	Q99424	46	1	1	1	1	6.7158	6.546	1	1	0.978498	0.867063	1.06801	0.882774	0.956272	0.871385	1.08988	0.909807	1.33655	1.1927	1.07753	0.643585	0.946335	0.633155	1.13632	0.804672	1.10571	1.10946	1.04255	0.760081	0.976008	1.18614	0.738949	0.623909	0.769684	0.523847	0.251496	0.15206	0.185193	0.101438	-0.0313588	-0.205791	-0.159429	-0.018733	0.294339	0.390597	-0.187307	-0.0235733	-0.0394056	0.463388	-0.0951509	0.642049	0.058792	-0.25219	-0.44151	-0.584048	-0.118575	-0.089081	0.342468	-0.10544	0.211991	0.273449	-0.0966988	-0.512779	0.123342	0.0994871	0.0680649	0.115777	0.355529	0.521279	0.219897	0.10079	0.200521	0.246015	0.301865	0.966419	0.270073	0.884214	0.934126	0.286818	0.0059942	0.753985	0.698135	0.0335808	0.729927	0.115786	0.0658738	0.713182	0.994006	-0.512779	0.460993	1	8	63.8632	59.2245	58.8135	58.6961	0.870313	0.773461	0.896199	0.605459		0.106334	0.199621	-2.78908	0.352331	0	0	0.143315			0	-0.168431		0.246015	0	-0.859022
ACOX3	O15254	638	16	8	11	7	8.026	7.9179	1	1	1.05728	1.02745	0.920744	0.916567	0.971904	0.947257	1.02602	1.06617	1.09057	1.04407	0.860891	0.806011	0.815352	0.802368	0.919194	0.906449	0.953239	0.954286	0.806972	0.802234	0.84536	0.867568	0.503871	0.438083	0.571752	0.567035	0.0145838	0.0246688	0.0612324	0.0550582	0.0803581	0.039063	0.0780136	0.0475158	0.0880203	-0.0302178	-0.0784082	-0.00653573	0.05247	0.0741954	0.0670479	0.112953	0.182334	0.372232			0.0597106	0.0627647	0.0289013	-0.042472	0.0633327	0.0900006	0.277283		0.0292001	0.0215652	0.083607	0.0508215	0.0153622	0.03246	0.134278		0.0524705	0.643734	0.65068	0.570971	0.396445	0.651965	0.709803	0.945169	0.999999	0.356266	0.34932	0.429029	0.603555	0.348035	0.290197	0.0548311	8.58055e-07	0.277283	0.1109	1	7	58.7548	58.4025	58.8722	58.8135	0.922992	0.933324	0.955723	0.984931		0.101929	0.100033	0.264228	0.277103	1	1	0.0196263			1	0.396954	0.18628	0.356266	1	0.481924	0.499996
ACP1	P24666	469	22	24	8	7	8.5834	8.6153	1	1	0.986472	0.987992	0.956757	0.891202	0.955477	0.897683	0.752483	0.808724	0.774446	0.831065	0.2532	0.42977	0.270606	0.438109	0.21809	0.395767	0.182575	0.38436	0.118599	0.21113	0.0991011	0.189116	0.0475989	0.0948453	0.0486975	0.0935058	0.0223452	0.0330464	0.0273479	0.035956	-0.0196503	-0.017429	-0.00193148	0.0104536	0.0415066	0.0393136	0.095916	0.0277251	-0.25643	-0.0421931		-0.158857					-0.0185396	0.00426103	0.0404101	0.0618205	-0.149312	-0.158857			0.00157072	0.00875754	0.00155066	0.0482182	0.151489				0.0423171	0.387548	0.526233	0.731611	0.824437	0.0202161	0.00413165	0.538136	0.995602	0.612452	0.473767	0.268389	0.175563	0.979784	0.995868	0.461864	0.00439839	-0.308168	0.867632	2	5	47.8921	49.4187	48.2444	50.828	0.990092	0.98942	0.988681	0.986139	54.2042	0.17822	0.158012	0.880762	0.616643	1	1	0.0276958	0.5		1	-0.0220078	0.873895	0.387548	1	-0.106622	0.499996
ACP2	P11117	501	27	20	11	10	8.5709	8.618	1	1	1.10485	0.988833	0.984866	0.911743	1.06687	0.922664	1.05666	1.06308	1.09242	1.13844	0.977951	0.893258	0.990283	0.874878	1.19288	1.16871	1.23416	1.07293	1.20242	1.13786	1.15145	0.976419	0.832816	0.740449	0.706839	0.596921	0.237535	0.191705	0.291305	0.230359	0.143845	-0.0162012	0.115384	0.0171773	0.0480209	0.0988083	0.0180788	-0.0299944	0.0490798	-0.123372	-0.062493	-0.220749	-0.236616	-0.31086	0.294395	0.264999	0.063822	0.0662808	0.0734146	-0.00595784	-0.0371461	-0.141621	-0.273738	0.279697	0.11317	0.0694428	0.0359121	0.0339929	0.121942	0.111904	0.0524981	0.0207859	0.0699559	0.82528	0.83397	0.857337	0.464365	0.290079	0.0275321	0.000967994	0.99916	0.17472	0.16603	0.142663	0.535635	0.709921	0.972468	0.999032	0.000840477	-0.415359	0.224066	2	6		58.8722	58.6374	58.6374		0.915745	0.953	0.927266	59.7236	0.351247	0.28131	-0.23487		1	1	0.21462			1	-0.0987155	0.30351	0.17472	1	0.512847	0.499996
ACP6	Q9NPH0	270	3	7	3	5	7.1666	7.7353	1	1	1.0089	1.02355	0.925309	0.922446	0.900259	0.935315	1.0619	1.0887	1.05202	1.12094	0.945492	0.93069	0.8625	0.93346	0.929134	1.03532	0.894655	1.02896	0.359275	0.332025	0.335678	0.35287	0.0285	0.0373792	0.0803713	0.0674943	0.00210663	0.00217033	0.010267	0.0066474	0.0127822	0.0335758	-0.0395949	0.0199881	-0.0134841	0.0421058	-0.13254	0.00428698	-0.0545549	-0.00888189	-0.0980109	0.0878432					0.023179	-0.00980343	0.0143108	-0.0641267	-0.0317184	-0.00508386			0.0147033	0.0421315	0.039308	0.0967515	0.0322957	0.131419			0.0594348	0.55607	0.47621	0.534701	0.348736	0.423529	0.487657	0.999985	1	0.44393	0.52379	0.465299	0.651264	0.576471	0.512343	1.54223e-05	1.83451e-07	-0.0641267	0.385101	1	4	54.351	54.7033	54.8207	55.4079	0.994733	0.999467	0.993003	0.992728	57.6685	0.1	0.126025	0.587174	0.228483	1	1	0.00213848			1	0.152633	0.448743	0.44393	1	0.207157	0.499996
ACSF2	Q96CM8	928	26	30	16	14	8.3098	8.3972	1	1	1.01353	1.00809	0.834156	0.821704	0.625277	0.608251	0.69534	0.725755	0.271171	0.259644	0.194444	0.235539	0.0692151	0.0799394	0.0434722	0.0765108	0.0461402	0.0741301	0.0314858	0.0510015	0.0292578	0.0470237	0.00486622	0.0198046	0.0132021	0.0246801	0.00108477	0.00415035	0.00515957	0.0100378	0.0193827	0.0116186	-0.415821	-0.433951	-1.35851	-1.48295	-1.49019	-1.55899									0.0155007	-0.424886	-1.42073	-1.52459					0.00549008	0.0128197	0.0879882	0.0486462					0.038736	0.52457	0.0574108	0.000100862	5.83326e-05	0.531944	0.329583	0.997359	0.999982	0.47543	0.942589	0.999899	0.999942	0.468056	0.670417	0.00264111	1.81799e-05	-2.94532	0.00019425	2	3	47.6572	47.7746	44.9562	44.8975	0.998999	0.99857	0.999439	0.997652	51.7381	0.105069	0.125507	-2.78908	0.000553557	1	1	0.00261756			1	-1.90921	0.0028005	0.47543	1	0.149406	0.499996
ACSF3	Q4G176	738	25	23	15	12	8.2824	8.1357	1	1	1.05938	0.995588	0.705468	0.677159	0.48755	0.487478	0.263343	0.310695	0.24627	0.241085	0.0670771	0.123977	0.11012	0.125934	0.0768753	0.121542	0.0941932	0.128245	0.0488528	0.0745777	0.0587583	0.0800804	0.0124454	0.0414698	0.030811	0.0526066	0.00418028	0.0127834	0.00969655	0.012771	0.0832205	-0.00637906	-0.53303	-0.474158	-0.0967031	-0.365956											0.0384207	-0.503594	-0.23133						0.0633565	0.0416288	0.190391						0.0984587	0.552395	0.0539456	0.217591	0.887804	0.735217	0.734403	0.991852	0.970151	0.447605	0.946054	0.782409	0.112196	0.264783	0.265597	0.00814765	0.029849	-0.503594	0.00344283	1	2	45.3085	45.2498	43.7819	43.958	0.99828	0.996161	0.996946	0.990818	48.8609	0.144163	0.146041	-1.40922	0.00431222	1	1	0.00848186			1	-0.161859	0.0201365	0.447605	1	0.321796	0.499996
ACSL1	P33121	2214	247	218	38	36	9.7916	9.7228	1	1	1.12536	1.03525	0.957784	0.890478	0.984965	0.885507	1.00942	0.938615	0.94914	0.958968	0.583028	0.571776	0.589915	0.53791	0.198326	0.187287	0.318513	0.282936	0.039553	0.0303041	0.0791828	0.0630591	0.0200988	0.015132	0.0290436	0.020448	0.00828154	0.00317403	0.0131427	0.00717501	0.170383	0.0499846	0.040372	-0.00807643	-0.0888273	0.0309499	0.0169416	-0.0880837	0.683478	0.595222							0.110184	0.0161478	-0.0289387	-0.035571	0.63935				0.0851349	0.0342582	0.0846953	0.0742641	0.0624067				0.0681518	0.85165	0.562557	0.389063	0.364687	0.999954	0.999999	0.999616	0.999998	0.14835	0.437443	0.610937	0.635313	4.64909e-05	8.23484e-07	0.000384131	2.18254e-06	0.63935	0.0215317	1	5	50.4169	50.1821	50.1821	50.6518	0.998377	0.996489	0.996424	0.996999	56.0832	0.1	0.100019	0.117435	0.698489	1	1	0.00572778			1	0.656056	0.0659645	0.14835	1	0.861551	0.499996
ACSL3	O95573	855	34	38	17	19	8.7188	8.6893	1	1	1.07078	1.0113	0.83577	0.811594	0.703354	0.70009	0.78321	0.727295	0.512292	0.512886	0.392382	0.408238	0.190515	0.192536	0.098728	0.106732	0.0590624	0.0638835	0.0388548	0.0390238	0.0335333	0.033521	0.0163473	0.0147701	0.0231037	0.0176862	0.00955733	0.00194222	0.0136958	0.00649122	0.0986665	0.0162087	-0.248855	-0.213216	-0.612433	-0.503903	-1.04235	-1.08428									0.0574376	-0.231036	-0.558168	-1.06332					0.0583065	0.0252002	0.0767429	0.0296488					0.0474746	0.606875	0.144604	0.0113323	0.00023991	0.00259316	0.160089	0.951809	0.999847	0.393125	0.855396	0.988668	0.99976	0.997407	0.839911	0.0481912	0.000153217	-1.62148	0.000138697	2	3	48.7141	48.4793	46.1306	46.6003	0.994549	0.993055	0.998716	0.999486	53.8519	0.100009	0.100025	-2.23126	0.0135691	1	1	0.00574977			1	-0.961844	0.00222999	0.393125	1	0.464828	0.499996
ACSL4	O60488	1387	50	48	24	21	8.7372	8.6925	1	1	1.06852	1.01701	0.685107	0.645728	0.523799	0.549156	0.38191	0.397322	0.323972	0.3269	0.10411	0.120811	0.121756	0.124444	0.0493099	0.0599941	0.056913	0.0604047	0.0358766	0.0359825	0.0375563	0.042252	0.015573	0.0191528	0.0240188	0.0252014	0.00420176	0.00216512	0.0101365	0.00952064	0.0956085	0.0243401	-0.387316	-0.23371	-0.237362	-0.281461											0.0599743	-0.310513	-0.259412						0.0503944	0.108616	0.0311825						0.0633976	0.641438	0.0416597	0.0694017	0.788206	0.741973	0.811516	0.994821	0.999999	0.358562	0.95834	0.930598	0.211794	0.258027	0.188484	0.00517915	6.42105e-07	-0.310513	0.0296226	1	2	45.6608	45.6021	44.3103	44.7801	0.999764	0.999655	0.99899	0.999426	50.4463	0.112071	0.112115	-1.08627	0.0443455	1	1	0.00318344			1	-0.0236856	0.0795434	0.358562	1	0.483907	0.499996
ACSL5	Q9ULC5	1415	71	79	26	23	9.0272	8.9716	1	1	1.07602	1.02145	0.75074	0.741052	0.769008	0.754237	0.386906	0.429766	0.374357	0.383551	0.0719406	0.101091	0.108067	0.115542	0.0403181	0.0539862	0.0423964	0.049983	0.0286554	0.0296654	0.0284478	0.0333041	0.0101343	0.012806	0.0169347	0.0185769	0.00342846	0.00330699	0.00726791	0.00741214	0.105699	0.0306207	0.0346854	0.0254425	-0.0475667	-0.164131											0.0681599	0.030064	-0.105849						0.0530884	0.00653568	0.0824237						0.0473493	0.754458	0.620534	0.146637	0.998828	0.421712	0.78437	0.999968	1	0.245542	0.379466	0.853363	0.00117233	0.578288	0.21563	3.19983e-05	2.43414e-07	-0.105849	0.306739	1	3	45.9544	46.0718	45.7195	45.9544	0.999727	0.999701	0.999534	0.998878	49.5655	0.113054	0.120207	-0.176152	0.311753	1	1	0.00336772			1	0.122776	0.380333	0.245542	1	0.545474	0.499996
ACSM2A	Q08AH3	163	10	3	1	2	8.955	7.6941	1	1	1.25781	1.04013	1.15484	0.92861	1.1484	0.959253	1.01763	0.919627	0.949503	0.848838	0.623096	0.568999	0.42144	0.326988	0.340042	0.303109	0.197034	0.142923	0.11595	0.090241	0.0776554	0.0530001	0.00976638	0.00465087	0.0291549	0.0131328	8.59224e-05	0.00439802	0.00799663	0.00172566	0.330914	0.0567634	-0.00806483	0.0468397	-0.0999681	-0.115559	-0.564126	-0.79919	-0.78727	-1.0846							0.193839	0.0193874	-0.107764	-0.681658	-0.935937				0.193854	0.0388233	0.0110247	0.166215	0.210247				0.124033	0.558833	0.505909	0.467196	0.302566	0.240265	0.304813	0.87163	0.964829	0.441167	0.494091	0.532804	0.697434	0.759735	0.695187	0.12837	0.0351712	-0.935937	0.0614201	1	5	51.0041	50.4169	48.5967	48.8903	0.962326	0.99734	0.997153	0.997013	55.1437	0.100001	0.118686	-1.96703	0.0267342	1	0	0.00224197			0	-0.471252		0.441167	0	1.49075
ACSM2B	Q68CK6	1316	21	20	6	6	8.7398	8.9852	1	1	1.08667	1.04014	0.885783	0.891682	0.867605	0.885714	0.882416	0.941375	0.651585	0.705973	0.49843	0.563876	0.263674	0.281708	0.310254	0.338366	0.127252	0.136993	0.113078	0.109822	0.0574029	0.0698164	0.0151271	0.0278246	0.0256514	0.0315985	0.00163866	0.00781189	0.0100284	0.011713	0.119913	0.0567752	-0.0299147	-0.00968909	-0.437505	-0.415157	-0.918636	-1.00118	-1.28576	-1.30449							0.088344	-0.0198019	-0.426331	-0.959907	-1.29512				0.0446449	0.0143017	0.0158023	0.058366	0.0132424				0.0292715	0.597827	0.477824	0.124155	0.0102924	0.00208015	0.0207345	0.897971	0.999465	0.402173	0.522176	0.875845	0.989708	0.99792	0.979265	0.102029	0.000535128	-2.25503	0.000832759	2	4	50.0646	50.5344	47.3636	48.0682	0.999342	0.99981	0.999538	0.998402	55.7896	0.100014	0.118597	-2.58357	0.0258236	1	1	0.00472528			1	-1.41522	0.00763753	0.402173	1	0.697285	0.499996
ACSM3	Q53FZ2	752	29	32	14	12	8.8206	8.7926	1	1	1.05907	0.984077	0.853335	0.852548	0.615497	0.580321	0.655213	0.707739	0.260073	0.264534	0.134668	0.187668	0.0657203	0.0850944	0.0435284	0.0824476	0.0527718	0.0768301	0.0369368	0.0571588	0.0327893	0.0506961	0.0103398	0.0209131	0.0146593	0.0267175	0.00161335	0.00162286	0.00478524	0.00757499	0.0827995	-0.0231567	-0.47136	-0.55493	-1.33305	-1.41976		-1.14105									0.0298214	-0.513145	-1.3764	-1.14105					0.0749223	0.0590927	0.0613171						0.0651107	0.58564	0.00179484	8.57258e-07	6.62966e-06	0.736409	0.114317	0.994972	1	0.41436	0.998205	0.999999	0.999993	0.263591	0.885683	0.00502775	4.71253e-08	-3.0306	0.000135716	3	2	47.3049	47.5985	44.7213	44.8388	0.999261	0.998701	0.999194	0.997314	50.7986	0.116814	0.126624	-2.67164	0.0034837	1	1	0.0016181			1	-1.97023	0.00220018	0.41436	1	0.257117	0.499996
ACSM5	Q6NUN0	638	14	11	13	10	7.6467	7.4903	1	1	1.08037	0.987993	0.840156	0.856425	0.787164	0.756565	0.833951	0.867543	0.583328	0.594111	0.444691	0.513852	0.260388	0.281467	0.251237	0.262587	0.153335	0.172525	0.121508	0.116246	0.0843449	0.0973028	0.027056	0.0490309	0.0411865	0.0393994	0.00676102	0.00968111	0.0149899	0.0136005	0.11153	-0.0174276	-0.0939937	-0.178863	-0.515656	-0.546203	-0.77214	-0.868386	-0.712365	-0.605986							0.0470511	-0.136428	-0.53093	-0.820263	-0.659176				0.0911866	0.0600116	0.0216001	0.0680563	0.0752213				0.0632152	0.592834	0.250287	0.0110728	0.000983706	0.00368768	0.0366987	0.763154	0.999011	0.407166	0.749713	0.988927	0.999016	0.996312	0.963301	0.236846	0.000989308	-2.01037	0.000977074	3	3	49.4775	49.8885	46.8939	47.7746	0.998768	0.998618	0.999124	0.998128	55.7309	0.100261	0.116193	-2.3487	0.0402457	1	1	0.00822106			1	-1.24014	0.00854011	0.407166	1	0.386707	0.499996
ACSS1	Q9NUB1	108	3	4	3	4	7.0416	7.2315	1	1	1.0999	1.02458	0.996923	0.931709	1.03316	0.972167	1.08293	1.07488	1.157	1.04054	0.760364	0.70188	0.88767	0.782229	0.580307	0.580833	0.832825	0.738775	0.271083	0.25459	0.404512	0.337893	0.0401114	0.0558421	0.0740544	0.0557256	0.00634828	0.00839846	0.0197083	0.0122901	0.137367	0.035037	0.051508	0.0613242	0.0954594	-0.0468418	0.223333	0.156366	0.521198	0.347011	0.57745	0.408391					0.0862021	0.0564161	0.0243088	0.18985	0.434105	0.492921			0.0723585	0.00694115	0.100622	0.0473526	0.123169	0.119543			0.078331	0.639296	0.59244	0.540175	0.780897	0.95233	0.968409	0.954481	0.999497	0.360704	0.40756	0.459825	0.219103	0.0476703	0.0315907	0.0455189	0.00050272	0.927025	0.0188186	2	5	52.6482	52.5308	54.5272	54.6446	0.992298	0.995787	0.991798	0.990698	59.1365	0.102821	0.100003	1.99639	0.00172563	1	1	0.00737337			1	0.861923	0.0604143	0.360704	1	0.681175	0.499996
ACSS2	Q9NR19	1269	77	81	25	26	9.1816	9.081	1	1	0.980537	0.994546	0.955645	0.918202	0.916145	0.91644	1.08074	1.06599	1.00226	0.972701	0.708057	0.68544	0.60294	0.575254	0.342264	0.279673	0.205313	0.205037	0.0275963	0.0392012	0.0363434	0.0481851	0.00642315	0.0187942	0.0172227	0.0270226	0.00148907	0.00505368	0.00730007	0.0111825	-0.0283554	-0.00788974	-0.060899	-0.00277236	-0.108772	-0.132126	-0.231852	-0.252831	-0.737283	-0.447855							-0.0181226	-0.0318357	-0.120449	-0.242341	-0.592569				0.0144714	0.0411018	0.0165135	0.0148343	0.204656				0.0583155	0.47112	0.449375	0.3161	0.172173	0.0181229	0.907223	0.998627	0.999979	0.52888	0.550625	0.6839	0.827827	0.981877	0.0927769	0.00137251	2.11954e-05	-0.592569	0.0561736	1	5	51.3564	51.0628	50.7692	50.7692	0.998876	0.999816	0.999822	0.999624	54.3804	0.1	0.103722	-0.440381	0.095466	1	1	0.00327137			1	-0.225531	0.119697	0.47112	1	-0.103485	0.499996
ACSS3	Q9H6R3	1497	94	108	29	29	9.0249	9.1	1	1	1.0343	0.983392	0.929399	0.935576	0.944243	0.914379	1.04307	1.04453	1.04322	1.00447	0.833101	0.792472	0.766365	0.718155	0.738624	0.700968	0.558462	0.516939	0.2283	0.206267	0.127	0.109641	0.0175134	0.0189239	0.0341338	0.0294722	0.0128393	0.0082981	0.017789	0.0146443	0.0486587	-0.0241615	0.0228601	-0.0330628	0.000212134	-0.0564128	-0.12046	-0.142064	-0.403381	-0.439355	-0.846107	-0.911727					0.0122486	-0.00510135	-0.0281003	-0.131262	-0.421368	-0.878917			0.0514916	0.0395434	0.0400399	0.0152766	0.0254371	0.0464003			0.0363648	0.553294	0.47774	0.379514	0.0861747	0.000445534	1.20682e-06	0.999997	0.999983	0.446706	0.52226	0.620486	0.913825	0.999554	0.999999	2.72254e-06	1.70886e-05	-1.30029	0.00564905	2	5	53.2354	53.0592	52.6482	52.9418	0.997581	0.994882	0.992174	0.994244	57.1988	0.1	0.100001	-0.352305	0.175837	1	1	0.0105687			1	-0.731988	0.0275885	0.446706	1	0.124946	0.499996
ACTA1	P68133	141	0	0	0	0	9.4632	8.974																																																																																																			0	0				0				0
ACTA2	P62736	41	1		1		6.7476		1		1.20526		1.00531		0.842116		1.01756		0.873409		0.811797		0.584103		0.651389		0.592515		0.482578		0.363305		0.313103		0.251197		0.0892588		0.0853066		0.269349		-0.255551		-0.220386		-0.474897		-0.136668		-0.409579		-0.317816				0.269349	-0.255551	-0.220386	-0.474897	-0.136668	-0.409579	-0.317816																											-0.474897		1	4	53.7638		50.5344		0.953284		0.97995			0.211612	0.113581	-3.22946		0	0	0.0853066			0	-0.141322			0	2.05868
ACTB	P60709	1863	93	7	9	1	9.7759	8.5899	1	1	0.908043	0.842404	0.969266	0.970691	0.803062	0.821844	1.05575	1.08739	0.910249	0.91649	0.797886	0.802202	0.645768	0.590675	0.831364	0.821678	0.508142	0.417999	0.504298	0.435963	0.258534	0.226819	0.292748	0.236376	0.170597	0.141442	0.021512	0.000745603	0.027418	0.0124415	-0.139168	-0.247415	-0.271381	-0.240147	-0.213929	-0.246676	-0.305165	-0.441601	-0.710249	-0.975073	-0.963922	-0.942661	-0.779068	-0.740876			-0.193291	-0.255764	-0.230302	-0.373383	-0.842661	-0.953292	-0.759972		0.0765427	0.0220853	0.0231552	0.0964749	0.187259	0.0150341	0.0270061		0.0639367	0.37747	0.340095	0.355136	0.274693	0.096434	0.072736	0.118204	0.997676	0.62253	0.659905	0.644864	0.725307	0.903566	0.927264	0.881796	0.00232438	-0.953292	0.0212543	1	6	55.3492	54.9382	53.2354	53.2354	0.987458	0.992182	0.998202	0.988303	63.4228	0.10057	0.108462	-1.90832	0.0113997	1	0	0.0111288			0	-0.483672		0.37747	0	-1.42099
ACTBL2	Q562R1	47	0	0	0	0																																																																																																					0	0				0				0
ACTC1	P68032	141	17	9	1	1	9.4632	8.974	1	1	0.874137	0.913061	0.904064	0.965988	0.767138	0.854159	1.03453	1.13032	0.865628	0.93595	0.787183	0.841971	0.612335	0.652021	0.798906	0.845841	0.491206	0.481631	0.508852	0.477807	0.238725	0.235107	0.27554	0.268607	0.156925	0.154729	0.0271875	0.0154595	0.0269453	0.0221936	-0.194069	-0.131216	-0.236939	-0.177501	-0.25715	-0.272227	-0.362379	-0.368852	-0.7017	-0.81246	-1.0919	-1.02311	-0.812185	-0.795759			-0.162643	-0.20722	-0.264688	-0.365615	-0.75708	-1.0575	-0.803972		0.0444436	0.0420292	0.0106606	0.00457708	0.0783194	0.0486385	0.0116146		0.0343261	0.0650454	0.0311187	0.0116472	0.00212227	1.02304e-05	5.60329e-07	6.15601e-06	0.986093	0.934955	0.968881	0.988353	0.997878	0.99999	0.999999	0.999994	0.0139069	-3.45608	6.96759e-07	6	2	55.1143	55.4666	53.1179	53.4115	0.992514	0.991324	0.997228	0.997417	63.8339	0.100688	0.100832	-2.02575	0.0125713	1	0	0.0213235			0	-2.27472		0.0650454	0	-1.19047
ACTG1				0		0																																																																																																					0	0				0				0
ACTG2	P63267	41	0		0		6.7476																																																																																																				0	0				0				0
ACTL6A	O96019	475	9	12	8	9	7.7998	7.8796	1	1	0.977627	1.02309	0.772401	0.781574	0.79283	0.789846	0.601258	0.630775	0.637117	0.649278	0.367856	0.377881	0.454519	0.45128	0.323691	0.281472	0.347976	0.301899	0.138801	0.122202	0.144144	0.107649	0.0567698	0.0409052	0.0586397	0.0418184	0.00327502	0.00157984	0.0105423	0.00790355	-0.0326433	0.0329345	0.0376628	0.0151886	0.0835732	0.0417114	0.305197	0.256091	0.104371	0.101074							0.000145593	0.0264257	0.0626423	0.280644	0.102722				0.0463705	0.0158916	0.0296007	0.0347233	0.00233125				0.0257835	0.500482	0.586641	0.697024	0.980529	0.798413	0.298526	0.627439	1	0.499518	0.413359	0.302976	0.0194711	0.201587	0.701474	0.372561	8.1849e-09	0.280644	0.00505382	1	4	48.1857	48.3031	49.36	49.1252	0.994108	0.995874	0.985692	0.986092	58.197	0.100474	0.100804	0.998196	0.0168646	1	1	0.00242743			1	0.399359	0.0258446	0.499518	1	0.0339156	0.499996
ACTL8	Q9H568	505	17	24	9	10	8.2115	8.3703	1	1	1.02081	1.05142	0.886036	0.82338	0.901818	0.876084	0.918638	0.888695	1.00723	0.893629	0.718916	0.684014	0.805256	0.73247	0.81544	0.722653	0.864092	0.80805	0.471876	0.412563	0.493053	0.44448	0.0899902	0.0911416	0.117831	0.105252	0.0195496	0.0214596	0.0345489	0.0335703	0.0297176	0.0723337	0.025471	0.0895095	0.132822	0.00798715	0.163625	0.0987435	0.0836057	0.161141	0.0633344	0.107504					0.0510257	0.0574902	0.0704045	0.131184	0.122373	0.085419			0.0301341	0.045282	0.0882715	0.0458778	0.0548258	0.0312324			0.0492706	0.777339	0.804107	0.850554	0.965468	0.95672	0.893263	0.999498	1	0.222661	0.195893	0.149446	0.0345324	0.0432798	0.106737	0.000502011	3.23571e-07	0.253557	0.23022	2	4	53.8225	53.1767	55.4079	55.1143	0.972644	0.966696	0.972868	0.923538	62.4834	0.10087	0.100036	1.76152	0.0382442	1	1	0.0205046			1	0.379975	0.308778	0.222661	1	0.416601	0.499996
ACTN1	P12814	1991	98	111	29	28	9.2418	9.1234	1	1	0.983573	0.971447	0.936628	0.936972	0.970835	0.962029	1.16303	1.19053	1.21801	1.19923	0.927652	0.971394	1.02234	1.03981	1.25239	1.27279	1.31983	1.36275	1.20295	1.25666	1.30751	1.37718	0.729725	0.784813	0.887931	0.885158	0.0137445	0.00835415	0.0199218	0.0117253	-0.0238954	-0.0417927	0.0517499	0.0380745	0.0666371	0.0105006	0.140224	0.0981893	0.0756586	0.0985244	0.120249	0.132121	0.283095	0.173587			-0.032844	0.0449122	0.0385689	0.119207	0.0870915	0.126185	0.228341		0.0126553	0.00966996	0.0396945	0.0297231	0.0161686	0.00839527	0.0774344		0.0276773	0.245473	0.824273	0.789598	0.986335	0.956025	0.98943	0.999688	1	0.754527	0.175727	0.210402	0.0136648	0.043975	0.0105703	0.000311699	4.01669e-07	0.560824	0.00847355	4	4	59.1071	59.1071	59.0484	59.4594	0.969565	0.904484	0.756289	0.549522	59.7236	0.112935	0.110999	0.146794	0.549165	1	1	0.0110493			1	0.599861	0.0363788	0.245473	1	-0.21421	0.499996
ACTN3	Q08043	102	2	1	2	1	6.9453	7.3631	1	1	0.94518	1.10763	0.800818	0.844183	0.734384	0.831002	0.750449	0.752694	0.892445	1.14949	0.483053	0.933347	0.442237	0.726929	0.594959	1.38422	0.522977	0.996086	0.740939	1.53562	0.669381	0.994016	0.530166	0.536215	0.437898	0.51881	0.0838526	0.000451012	0.0918065	0.0589914	-0.0813384	0.14748	-0.124941	-0.0227036	0.250008	0.61086	-0.127362	-0.3606	-0.186043	-0.474731	-0.146528	-0.627485	-0.275849	-0.0476046			0.0330709	-0.0738224	0.430434	-0.243981	-0.330387	-0.387006	-0.161727		0.161799	0.0722929	0.255161	0.164924	0.204134	0.340088	0.161393		0.194256	0.511473	0.474406	0.645405	0.416078	0.38717	0.368602	0.4441	0.994989	0.488527	0.525594	0.354595	0.583922	0.61283	0.631398	0.5559	0.00501132	0.430434	0.142777	1	3	54.1748	58.6961	54.9969	58.5787	0.680241	0.676594	0.767839	0.87961		0.149345	0.1147	0.352305	0.913943	0	0	0.0421518			0	0.506552		0.488527	0	0.281558
ACTN4	O43707	4004	240	245	42	40	9.7274	9.6668	1	1	0.957987	0.970285	0.926622	0.950473	0.923943	0.965812	1.11997	1.18604	1.12482	1.18111	0.870389	0.950105	0.948776	1.00771	1.21296	1.29473	1.25669	1.33718	1.15806	1.24415	1.23093	1.34214	0.828121	0.88671	0.933071	0.958439	0.0106344	0.00956771	0.0166557	0.0120158	-0.0619215	-0.0435192	-0.00417677	0.0230963	0.00623244	-0.00601732	0.124407	0.0849258	0.0511014	0.0465385	0.0880391	0.109367	0.172145	0.112224			-0.0527203	0.00945976	0.000107559	0.104667	0.04882	0.0987032	0.142185		0.0130124	0.019285	0.00866189	0.0279177	0.00322649	0.0150814	0.0423702		0.0185079	0.222801	0.555268	0.500631	0.926687	0.760496	0.915741	0.970694	0.999985	0.777199	0.444732	0.499369	0.0733129	0.239504	0.0842592	0.0293056	1.49601e-05	0.142185	0.115215	1	7			59.2245	64.9201			0.804356	0.582436						1	1	0.0101011			0	0.300274		0.222801	1	-0.363707	0.499996
ACTR10	Q9NZ32	486	13	9	7	5	7.961	8.0589	1	1	0.949212	0.949557	0.881662	0.891504	0.868992	0.92041	0.97469	1.02437	0.946468	0.961031	0.605528	0.605784	0.634382	0.613153	0.575647	0.568962	0.473251	0.549325	0.53482	0.581473	0.468715	0.515641	0.415114	0.481044	0.372751	0.456302	0.0744287	0.0616791	0.0669259	0.0695911	-0.0751981	-0.0746728	-0.0208825	0.0460367	-0.0423889	-0.0920855	0.0671596	0.0174444	-0.28258	-0.0506721	-0.190344	-0.173344	-0.155294	-0.0761809			-0.0749355	0.0125771	-0.0672372	0.042302	-0.166626	-0.181844	-0.115737		0.00037143	0.047319	0.0351408	0.035154	0.163984	0.0120204	0.0559412		0.0499901	0.181851	0.561915	0.206536	0.698679	0.0305432	0.0221	0.0864034	0.551334	0.818149	0.438085	0.793464	0.301321	0.969457	0.9779	0.913597	0.448666	-0.34847	0.162444	2	5	54.5272	55.4666	54.5859	56.8171	0.907746	0.862809	0.960248	0.930931		0.118002	0.106049	0.704609	0.619383	1	1	0.0680539			1	-0.0508486	0.243354	0.181851	1	-0.530794	0.499996
ACTR1A	P61163	943	13	8	6	5	8.2713	8.4464	1	1	1.01409	0.975069	0.935297	0.932764	0.936707	0.92382	1.04867	1.04591	1.03289	1.04766	0.614968	0.649218	0.661197	0.670521	0.583673	0.566805	0.436473	0.501294	0.438233	0.447525	0.346732	0.37564	0.204462	0.203226	0.148593	0.17116	0.00215727	0.012163	0.00676945	0.0181946	0.0201888	-0.0364242	0.00217303	-0.0138999	-0.0218834	0.00241889	0.104567	0.0465814	-0.41927	-0.177196	-0.337876	-0.252619	-0.460465	-0.24774			-0.00811767	-0.00586343	-0.00973227	0.0755744	-0.298233	-0.295247	-0.354102		0.0400315	0.0113653	0.0171843	0.0410023	0.171172	0.0602859	0.150419		0.0702087	0.48298	0.487705	0.479598	0.653811	0.0699404	0.0717264	0.043145	0.999924	0.51702	0.512295	0.520402	0.346189	0.93006	0.928274	0.956855	7.56005e-05	-0.354102	0.073194	1	7	53.1179	53.4115	52.6482	54.0574	0.972517	0.970336	0.987098	0.984272	62.6595	0.101151	0.100308	0.0880762	0.913792	1	1	0.00716012			1	-0.0548792	0.140044	0.48298	1	-0.0282352	0.499996
ACTR1B	P42025	305	11	8	5	3	8.1508	8.0676	1	1	1.001	0.968724	0.94906	0.892864	0.895969	0.914229	0.995672	0.978466	0.993363	1.01313	0.602362	0.608104	0.636934	0.622069	0.652152	0.609938	0.494169	0.532502	0.472764	0.490235	0.391931	0.43314	0.213609	0.209931	0.173543	0.203242	0.00570617	0.00832286	0.0130404	0.00959207	0.00144487	-0.0458428	-0.08305	0.0341149	-0.00334967	0.0502312	0.0805138	0.0327571	-0.400204	-0.195875	-0.27052	-0.17864	-0.299681	-0.0467194			-0.022199	-0.0244676	0.0234407	0.0566355	-0.298039	-0.22458	-0.1732		0.0334374	0.0828481	0.0378874	0.0337691	0.144482	0.0649689	0.178871		0.0823234	0.450693	0.445689	0.552047	0.623774	0.0598181	0.114093	0.17261	0.998647	0.549307	0.554311	0.447953	0.376226	0.940182	0.885907	0.82739	0.00135334	-0.298039	0.0541607	1	5	53.4115	53.4115	53.0592	54.5272	0.973627	0.964977	0.986229	0.974106	64.1275	0.102373	0.100886	0.381663	0.654894	1	1	0.00701451			1	-0.0147594	0.117418	0.450693	1	-0.134145	0.499996
ACTR2	P61160	1202	65	63	19	17	9.2777	9.2466	1	1	0.9809	1.0413	0.909925	0.942237	0.895789	0.983107	1.03116	1.12905	1.03242	1.10802	0.744767	0.803659	0.826309	0.909565	1.05397	1.13142	1.07242	1.17867	0.989812	1.06505	0.938337	1.05631	0.635122	0.652287	0.515153	0.560616	0.0205807	0.0206084	0.0231332	0.0245792	-0.0278216	0.0583819	-0.0225886	0.0612573	0.00176388	-0.0271379	0.149893	0.178593	0.0250362	0.0590221	-0.0770495	-0.0118896	-0.302033	-0.218494			0.0152802	0.0193344	-0.012687	0.164243	0.0420292	-0.0444695	-0.260263		0.060955	0.059288	0.0204366	0.020294	0.0240316	0.046075	0.059071		0.0414502	0.616599	0.646063	0.402681	0.995633	0.789126	0.198133	0.00022874	0.999037	0.383401	0.353937	0.597319	0.00436659	0.210874	0.801867	0.999771	0.000963267	-0.260263	0.0553099	1	7	60.6338	58.8135	58.5787	58.6374	0.883875	0.944868	0.983095	0.928996	64.4798	0.1	0.116583	-1.11563	0.345217	1	1	0.0205945			1	0.0122741	0.118669	0.383401	1	0.147748	0.499996
ACTR3	P61158	1323	62	71	17	14	9.0765	9.1162	1	1	0.956135	1.05295	0.910597	0.939938	0.875071	0.999079	1.04476	1.1475	1.06311	1.13148	0.786958	0.835968	0.886997	0.959137	1.12419	1.15222	1.14716	1.23332	1.07494	1.1018	1.00062	1.07739	0.684877	0.673101	0.560806	0.583842	0.0057614	0.0110407	0.0119882	0.0183775	-0.0647141	0.0744343	-0.0574119	0.0880327	0.0251196	-0.0202814	0.172643	0.19829	0.0291856	0.09813	-0.103363	-0.0323196	-0.288345	-0.205247			0.00486008	0.0153104	0.00241907	0.185466	0.0636578	-0.0678412	-0.246796		0.0983928	0.102845	0.0321034	0.018135	0.048751	0.0502351	0.0587593		0.0584602	0.524723	0.577369	0.512313	0.981791	0.787656	0.197986	0.00472227	1	0.475277	0.422631	0.487687	0.0182093	0.212344	0.802014	0.995278	2.57154e-07	-0.246796	0.0159909	1	7	58.9897	58.8722	58.6374	58.6961	0.936468	0.950482	0.955959	0.909808	59.4888	0.109835	0.110554	-0.264228	0.0565436	1	1	0.00840103			1	0.0219117	0.0541389	0.475277	1	0.0693748	0.499996
ACTR3B	Q9P1U1	185	4	4	3	4	7.0667	6.9451	1	1	0.981254	1.00702	0.929654	0.857248	0.947917	0.931594	1.11931	1.0184	1.20166	0.982264	0.785254	0.661853	0.963901	0.801382	1.02097	0.812535	1.0862	0.938877	0.94961	0.784016	1.0017	0.814012	0.641997	0.50893	0.531537	0.448147	0.0272167	0.00812473	0.0271151	0.0184127	-0.0273019	0.0100912	0.0280676	0.11999	0.102427	-0.0521209	0.295726	0.275979	0.0893399	0.208505	0.0770411	0.0541665	-0.272397	-0.183495			-0.00860536	0.0740285	0.0251529	0.285852	0.148923	0.0656038	-0.227946		0.0264409	0.0649986	0.109282	0.0139633	0.0842628	0.0161748	0.0628631		0.0539979	0.483195	0.641033	0.548993	0.908719	0.763943	0.62565	0.139843	0.992465	0.516805	0.358967	0.451007	0.0912813	0.236057	0.37435	0.860157	0.00753535	0.285852	0.256003	1	4	60.6925	57.9328	58.6374	58.4612	0.899272	0.823336	0.964626	0.984826		0.102887	0.115641	-0.763327	0.636355	1	1	0.0176707			1	0.403086	0.332625	0.483195	1	-0.0319033	0.499996
ACTR8	Q9H981	111	0		0																																																																																																						0	0				0				0
ACVR1				1		1				1		0.996552		0.653431		0.303404		0.486865		0.204285		0.123994		0.0896264		0.0175455		0.0270107		0.00079932		0.00421564				0.00442691				0.0149919		-0.00498292		-1.1068		-1.25294											-0.00498292	-1.1068	-1.25294																															-1.25294		1	3		46.0131		42.6662		0.994317		0.992351	51.0335	0.100005	0.112536	-3.34689		0	0	0.0149919			0	-0.698106			0	-0.00465769
ACY1	Q03154	1440	153	137	24	23	9.5355	9.5897	1	1	0.947305	0.957727	0.929756	0.89716	0.914891	0.918478	1.05472	1.05719	1.06471	1.07418	0.793548	0.830405	0.814951	0.838262	0.979526	1.02526	1.00175	1.04245	0.882693	0.950348	0.923262	1.00533	0.733061	0.742149	0.762206	0.789708	0.423099	0.358239	0.435972	0.384168	-0.0780996	-0.0623143	-0.0232509	0.0338797	0.0135978	0.0230017	0.0383958	0.0135873	0.0323705	0.0239857	0.0648293	0.0811343	0.0562465	0.089609	0.0432423	0.100814	-0.0702069	0.00531441	0.0182997	0.0259916	0.0281781	0.0729818	0.0729277	0.0720279	0.0111619	0.0403974	0.00664951	0.0175423	0.00592899	0.0115294	0.0235908	0.040709	0.0196887	0.0656084	0.548405	0.661671	0.722243	0.738287	0.940838	0.940718	0.93869	0.934392	0.451595	0.338329	0.277757	0.261713	0.0591622	0.0592822	0.0613105	0.0729818	0.464126	1	6	66.0358		58.7548	58.9897	0.764339	0.810851	0.972819	0.848679		0.170293	0.385049	-7.16353		1	1	0.390669			1	0.250751	0.51574	0.0656084	1	-0.495229	0.499996
ACY3	Q96HD9	306	7	5	4	4	7.601	7.5338	1	1	0.984458	1.00938	0.923125	0.882371	0.906327	0.930724	0.98638	0.955273	1.06896	1.06113	0.556032	0.507349	0.745941	0.687837	0.42236	0.38242	0.484432	0.446021	0.293794	0.228117	0.288321	0.228386	0.151734	0.0875197	0.120836	0.0910174	0.0174077	0.00421031	0.0309098	0.0111663	-0.0225977	0.0134667	-0.0264952	0.0769682	0.115988	0.151616	0.423893	0.439088	0.197822	0.221953	-0.0271287	0.00169902	-0.328484				-0.0045655	0.0252365	0.133802	0.431491	0.209888	-0.0127149	-0.328484		0.0255014	0.0731597	0.0251927	0.0107444	0.017063	0.0203843			0.0286742	0.485279	0.580743	0.853043	0.997335	0.943287	0.459075	0.143298	0.999998	0.514721	0.419257	0.146957	0.00266508	0.0567132	0.540925	0.856702	2.08934e-06	0.431491	0.0393588	1	4	50.8867	50.5344	52.9418	52.7069	0.985019	0.99131	0.995003	0.997286	58.3144	0.149372	0.113621	2.11383	0.00988242	1	1	0.010809			1	0.507308	0.0959894	0.485279	1	-0.00151813	0.499996
ACYP1	P07311	232	5	4	5	3	7.2829	7.5548	1	1	0.947595	0.96111	0.940829	0.949465	0.892815	0.88825	1.05564	1.0974	0.994144	1.06821	0.814234	0.839665	0.752668	0.788377	0.822753	0.766564	0.653887	0.662542	0.416522	0.38748	0.286985	0.277229	0.157259	0.123535	0.114381	0.0912531	0.0619086	0.0161569	0.046002	0.0326704	-0.0776569	-0.0572261	-0.0755702	-0.0961497	-0.0865975	-0.0388948	-0.11343	-0.0909279	-0.331416	-0.210394	-0.537418	-0.483045	-0.459302				-0.0674415	-0.08586	-0.0627461	-0.102179	-0.270905	-0.510231	-0.459302		0.0144468	0.0145519	0.0337309	0.015911	0.0855754	0.0384479			0.0337773	0.391185	0.36271	0.398561	0.338193	0.140716	0.0290991	0.044784	0.877302	0.608815	0.63729	0.601439	0.661807	0.859284	0.970901	0.955216	0.122698	-0.969534	0.0102221	2	6	53.9987	54.2336	53.9987	54.351	0.999141	0.996948	0.99626	0.997523	59.6062	0.136053	0.112258	0.0587174	0.80755	1	1	0.0390328			1	-0.495295	0.0407529	0.391185	1	-0.474429	0.499996
ACYP2	P14621	372	18	15	10	8	8.2206	8.5525	1	1	0.968757	0.966866	0.93431	0.890523	0.914779	0.87933	1.08293	1.0273	1.02364	0.996282	0.81271	0.776406	0.781039	0.745941	0.881867	0.801049	0.713556	0.712265	0.485395	0.439976	0.353752	0.3241	0.135277	0.114707	0.104662	0.0889167	0.0267848	0.00237107	0.038408	0.0291248	-0.045793	-0.0486117	-0.0304773	-0.0182473	-0.0812356	-0.044239	-0.0573468	-0.0577488	-0.305534	-0.169476	-0.456423	-0.440984					-0.0472023	-0.0243623	-0.0627373	-0.0575478	-0.237505	-0.448704			0.00199315	0.00864789	0.0261606	0.00028427	0.0962071	0.0109172			0.024035	0.463484	0.481131	0.451526	0.455516	0.323233	0.196462	0.239896	0.998881	0.536516	0.518869	0.548474	0.544484	0.676767	0.803538	0.760104	0.00111913	-0.448704	0.0419749	1	6	54.762	54.2923	54.5272	54.762	0.997015	0.988307	0.994781	0.994029	61.0154	0.10009	0.100006	0.117435	0.698489	1	1	0.0145779			1	-0.122578	0.0998308	0.463484	1	-0.322204	0.499996
ADA	P00813	735	29	24	13	14	8.4314	8.1658	1	1	0.975027	1.01849	0.912798	0.923303	0.937081	0.961582	1.03815	1.08679	1.07259	1.13866	0.838084	0.886218	0.855632	0.902104	1.11218	1.15629	1.13044	1.13693	1.10482	1.16203	1.11611	1.16881	0.911545	0.869073	0.939143	0.907156	0.336804	0.285703	0.341185	0.29902	-0.0364866	0.0264295	0.0378785	0.0586052	0.0470885	0.0672653	0.0298953	0.0256312	0.0234974	-0.0243589	0.014672	0.00839313	0.0430309	0.0618723	0.018645	0.0657253	-0.00502856	0.0482419	0.0571769	0.0277632	-0.000430768	0.0115325	0.0524516	0.0421852	0.0444884	0.0146561	0.0142671	0.00301518	0.0338395	0.00443981	0.0133229	0.0332908	0.020165	0.454423	0.856602	0.893938	0.734232	0.496086	0.603412	0.875333	0.825882	0.545577	0.143398	0.106062	0.265768	0.503914	0.396588	0.124667	0.174118	0.0571769	0.402893	1	3		59.4594	59.1071	59.2245		0.858249	0.879978	0.787647				-0.293587		1	1	0.311254			1	0.239441	0.463093	0.454423	1	-0.00500099	0.499996
ADAL	Q6DHV7	325	9	7	8	7	7.5496	7.5691	1	1	0.921563	0.963824	0.897774	0.883129	0.864814	0.881595	1.02459	1.05486	1.02414	1.02736	0.802662	0.824859	0.823839	0.81085	1.04776	1.0424	1.01075	0.984643	1.0407	1.04433	1.00511	1.04387	0.799776	0.819261	0.756276	0.800009	0.296595	0.250366	0.220331	0.202498	-0.117845	-0.0531581	-0.0539624	-0.00250808	-0.00063564	-0.038118	0.0375694	-0.0247128	-0.0518719	-0.0822322	-0.0502074	-0.000629781	-0.0806817	-0.0343066	-0.428818	-0.306131	-0.0855014	-0.0282352	-0.0193768	0.0064283	-0.0670521	-0.0254186	-0.0574942	-0.367475	0.0457402	0.0363837	0.026504	0.0440402	0.021468	0.0350567	0.0327921	0.0867525	0.0410922	0.0572649	0.289871	0.351343	0.55056	0.102284	0.308783	0.135676	1.34215e-05	0.942735	0.710129	0.648657	0.44944	0.897716	0.691217	0.864324	0.999987	-0.367475	0.115269	1	8	64.9201	59.1071	58.8722	59.0484	0.798166	0.840484	0.946689	0.890526		0.100003	0.246959	-3.05331	0.403872	1	1	0.211415			1	-0.0644486	0.190909	0.0572649	1	-0.610264	0.499996
ADAM10	O14672	651	19	13	14	10	7.9661	7.9112	1	1	1.03694	1.00982	0.927677	0.923942	0.980548	0.911845	1.09055	1.01959	1.15967	1.05767	0.920987	0.821655	0.854686	0.817147	0.858912	0.846863	0.883	0.867144	0.653005	0.62686	0.638046	0.640707	0.401466	0.428995	0.399209	0.437089	0.202208	0.213422	0.199936	0.213351	0.0523293	0.0140922	0.079965	-0.0190142	0.0886598	0.0528998	-0.107787	-0.00793801	0.0399036	0.0341437	-0.033432	0.0315218	-0.00813178	0.0269634	-0.0162965	-0.000481743	0.0332108	0.0304754	0.0707798	-0.0578625	0.0370236	-0.000955113	0.0094158	-0.00838912	0.0270377	0.0699889	0.0252861	0.0706039	0.00407289	0.0459293	0.024816	0.0111827	0.0348647	0.746975	0.729522	0.913534	0.128788	0.770118	0.492278	0.575594	0.432551	0.253025	0.270478	0.086466	0.871212	0.229882	0.507722	0.424406	0.567449	0.0707798	0.480171	1	3	55.7015	55.8777	56.641	57.463	0.958792	0.988841	0.990031	0.995896	65.4192	0.272786	0.173215	1.26242	0.095288	1	1	0.206644			1	0.249175	0.529802	0.253025	1	0.28261	0.499996
ADAM15	Q13444	468	12	11	7	9	7.9222	7.8096	1	1	0.973538	0.975269	0.921307	0.919618	0.917905	0.91299	1.0554	1.07046	1.04866	1.07717	0.863683	0.861294	0.8037	0.857359	0.995949	1.00013	1.00813	1.03765	0.954487	0.943421	0.966542	0.97197	0.712839	0.714082	0.735733	0.73976	0.34109	0.308183	0.343827	0.322158	-0.0386915	-0.0361286	-0.00533683	-0.0104358	-0.00924826	0.0090115	-0.103845	-0.00660542	0.0175448	0.0531387	0.0181059	0.0430108	0.0456076	0.0509676	0.0115338	0.0639811	-0.03741	-0.00788632	-0.000118383	-0.0552253	0.0353417	0.0305584	0.0482876	0.0377574	0.00181229	0.00360553	0.0129116	0.0687589	0.0251687	0.0176104	0.00379009	0.0370858	0.0213429	0.20898	0.431055	0.498959	0.120555	0.778347	0.747133	0.849355	0.7931	0.79102	0.568945	0.501041	0.879445	0.221653	0.252867	0.150645	0.2069	-0.0552253	0.358208	1	4	64.6853	64.9789	58.7548	58.8722	0.834461	0.868389	0.966506	0.918828		0.117546	0.331471	-6.01854	0.000689352	1	1	0.324636			1	0.159004	0.425558	0.20898	1	-0.248553	0.499996
ADAM17	P78536	519	12	10	9	9	7.7026	7.5069	1	1	1.02293	0.997813	0.923522	0.908721	0.958035	0.908918	1.08663	1.039	1.12214	1.02379	0.9101	0.827311	0.85438	0.788021	0.983922	0.925583	0.919489	0.900875	0.838685	0.754912	0.789144	0.721566	0.573866	0.561267	0.561566	0.541976	0.311298	0.26873	0.341579	0.280197	0.0327129	-0.00315881	0.0529307	0.000312619	0.0464016	-0.0212811	-0.0911465	-0.0701946	-0.0977116	-0.0390351	-0.0878388	-0.065176	-0.0312581	-0.0504568	0.133924	0.060282	0.014777	0.0266216	0.0125602	-0.0806706	-0.0683734	-0.0765074	-0.0408575	0.0971029	0.0253651	0.0372066	0.0478588	0.0148153	0.0414905	0.016025	0.0135755	0.0520725	0.0310512	0.623944	0.714178	0.60591	0.0537905	0.08235	0.06226	0.195376	0.970247	0.376056	0.285822	0.39409	0.946209	0.91765	0.93774	0.804624	0.0297526	0.0971029	0.639816	1	8	62.454	61.6907	58.3438	58.5787	0.946487	0.973967	0.979922	0.984931		0.132963	0.162386	-3.61112	0.0120084	1	1	0.290014			1	0.268013	0.663067	0.376056	1	0.143963	0.499996
ADAM9	Q13443	608	17	16	12	9	7.9807	8.1501	1	1	0.93217	0.966323	0.911836	0.911605	0.894665	0.925493	1.03741	1.0725	1.07966	1.06084	0.827347	0.846653	0.832954	0.871181	0.997164	1.05615	1.00804	1.11126	0.972221	1.03507	1.0215	1.07777	0.772904	0.832685	0.777236	0.854727	0.328183	0.31946	0.326843	0.329023	-0.101335	-0.0494227	-0.0274274	0.0218132	0.0575887	-0.0157596	0.0097435	0.0412023	0.015648	0.073378	0.0713352	0.0583335	0.00806262	0.0376924	-0.00590187	0.0425529	-0.0753789	-0.00280709	0.0209145	0.0254729	0.044513	0.0648344	0.0228775	0.0183255	0.0367077	0.0348184	0.0518651	0.0222447	0.0408213	0.00919365	0.0209514	0.0342627	0.0313581	0.0641072	0.475923	0.672755	0.706663	0.825126	0.908027	0.687586	0.652702	0.935893	0.524077	0.327245	0.293337	0.174874	0.0919731	0.312414	0.347298	-0.0753789	0.100897	1	1	64.8027	59.1071	58.8135	59.1658	0.752405	0.83833	0.929537	0.782142		0.100129	0.327953	-2.96523	0.407836	1	1	0.323821			1	0.144581	0.174659	0.0641072	1	-0.53413	0.499996
ADAR	P55265	1521	55	39	32	25	8.2869	8.2579	1	1	1.07855	1.08342	0.860707	0.860871	0.883246	0.848056	0.516637	0.54717	0.498999	0.451893	0.0636049	0.0850814	0.0911098	0.0972374	0.0277705	0.04818	0.0424672	0.0463536	0.0256098	0.0286196	0.0300195	0.0291132	0.011705	0.0120299	0.0211359	0.0186942	0.00682853	0.00417121	0.012248	0.00872448	0.109098	0.115599	0.0372935	-0.0216375	-0.0501142	-0.276006											0.112349	0.00782797	-0.16306						0.00459651	0.0416705	0.15973						0.0686656	0.771824	0.521009	0.143656	0.982611	0.957793	0.799038	0.999753	0.999963	0.228176	0.478991	0.856344	0.017389	0.042207	0.200962	0.000247189	3.69917e-05	-0.16306	0.187139	1	3	46.7177	46.8352	46.4241	46.248	0.999774	0.999638	0.999714	0.999627	49.6242	0.115014	0.119424	-0.440381	0.0532084	1	1	0.00549987			1	0.0818345	0.268609	0.228176	1	0.877831	0.499996
ADARB1	P78563	59	1	2	1	2	6.9136	7.0649	1	1	1.14169	1.04541	1.0591	0.855188	0.969853	0.840902	0.76063	0.685344	0.843679	0.687855	0.244762	0.216706	0.250889	0.196577	0.21941	0.0902943	0.181066	0.0777251	0.119001	0.0503319	0.109738	0.052311	0.0735832	0.021021	0.0655379	0.0237394	0.0198949		0.0278805	0.0127548	0.191177	0.0640673	-0.127003	-0.0243041	0.1495	0.00527677	0.0356745	-0.140649	-0.27711								0.127622	-0.0756533	0.0773882	-0.0524874	-0.27711				0.0898801	0.0726188	0.101981	0.12468					0.0972899	0.900499	0.215875	0.789171	0.290902	0.0128875	0.373199	0.517746	0.997551	0.0995007	0.784125	0.210829	0.709098	0.987112	0.626801	0.482254	0.00244903	-0.27711	0.80654	1	5	47.8334	47.5398	47.7746	47.5398	0.973033	0.999789	0.993387	0.99822	51.7381	0.161517	0.141534	-0.0293587	0.890236	0	0	0.0198949	1		0	0.000218337		0.0995007	0	0.992709
ADAT2				0		0																																																																																																					0	0				0				0
ADAT3	Q96EY9	90	2		2		6.873		1		1.06192		0.944081		0.944525		0.904505		0.981016		0.551517		0.560829		0.52584		0.461637		0.378619		0.385115		0.276782		0.250966		0.0200061		0.0364045		0.0866804		0.000678596		0.117148		0.0241574		-0.187866		0.0245409		-0.141259				0.0866804	0.000678596	0.117148	0.0241574	-0.187866	0.0245409	-0.141259																											-0.187866		1	5	52.1197		52.1785		0.956813		0.978488		63.599	0.126113	0.102643	0.0587174		0	0	0.0200061			0	0.064083			0	0.684773
ADCK1	Q86TW2	343	6	8	5	7	7.7129	8.0023	1	1	1.03691	0.99159	0.878238	0.827856	0.84999	0.847582	0.876524	0.900917	0.860561	0.826387	0.636223	0.619122	0.572576	0.527856	0.563371	0.560675	0.422138	0.414291	0.302202	0.293925	0.170347	0.19754	0.0450272	0.102426	0.0597826	0.124442	0.00446413	0.0348622	0.0191538	0.0502688	0.0522962	-0.0121848	-0.0471649	0.0339722	-0.0265165	-0.124577	-0.152065	-0.23008	-0.416373	-0.43652	-0.827038	-0.573305					0.0200557	-0.00659635	-0.0755467	-0.191073	-0.426446	-0.700171			0.0455949	0.0573726	0.0693391	0.0551654	0.0142468	0.179417			0.0701892	0.529712	0.490218	0.389645	0.241695	0.0680067	0.0120972	0.890646	0.999704	0.470288	0.509782	0.610355	0.758305	0.931993	0.987903	0.109354	0.00029567	-0.700171	0.0228217	1	6	51.7674	51.8849	50.7692	51.4738	0.988976	0.99563	0.99174	0.99697	60.3108	0.100554	0.100568	-0.704609	0.187257	1	1	0.0196631			1	-0.302534	0.0677026	0.470288	1	0.183666	0.499996
ADCK5	Q3MIX3	464	11	10	7	6	7.6272	7.6158	1	1	1.00085	0.975252	0.84901	0.818308	0.829919	0.840541	0.874755	0.932123	0.893862	0.81028	0.65578	0.626319	0.61611	0.633679	0.583105	0.619178	0.529728	0.643436	0.476886	0.522471	0.37327	0.455796	0.26156	0.365019	0.191433	0.261802	0.0163958	0.00845582	0.0213908	0.0150767	0.00122603	-0.0361525	-0.032811	0.0386746	0.0311725	-0.202101	-0.0900245	0.016853	-0.138504	0.055444	-0.353425	-0.196964	-0.450302	-0.479496			-0.0174632	0.00293179	-0.0854641	-0.0365857	-0.0415298	-0.275195	-0.464899		0.0264306	0.0505479	0.164949	0.0755738	0.137142	0.110634	0.0206436		0.083703	0.433705	0.511188	0.210874	0.363592	0.346184	0.0114842	0.000571736	0.999921	0.566295	0.488812	0.789126	0.636408	0.653816	0.988516	0.999428	7.94898e-05	-0.740094	0.202312	2	6	53.1767	54.1748	52.7656	55.0556	0.972157	0.939104	0.98876	0.953482		0.10867	0.103786	0.23487	0.868196	1	1	0.0124258			1	-0.331103	0.284227	0.433705	1	-0.0985263	0.499996
ADCY6	O43306	62	1		1		7.0111		1		0.977076		0.780656		0.352826		0.753812		0.297563		0.400147		0.188555		0.114417		0.17122		0.0871121		0.0934691		0.0463915		0.056435		0.0216118		0.0233152		-0.0334574		-1.14573		-1.34101		-1.08555		0.581548								-0.0334574	-1.14573	-1.34101	-1.08555	0.581548																													-1.34101		1	3	48.538		42.9011		0.989117		0.974955		54.4978	0.106604	0.167318	-5.63687		0	0	0.0216118			0	-0.761132			0	-0.218824
ADCY9	O60503	179	4	5	4	5	6.9958	7.1837	1	1	1.01187	0.997694	0.904454	0.891998	0.931149	0.883051	1.02287	0.980893	0.980071	0.883797	0.599019	0.646804	0.430169	0.406725	0.313648	0.314737	0.0967175	0.146459	0.0677736	0.0891046	0.0589106	0.0756656	0.0373747	0.0467747	0.0476488	0.0513211	0.0118834	0.0306949	0.0269762	0.029259	0.0170199	-0.0033308	0.041965	-0.0145427	-0.0616615	-0.15038	-0.477697	-0.669275	-1.6973	-1.10365							0.00684456	0.0137112	-0.106021	-0.573486	-1.40048				0.0143901	0.039957	0.0627333	0.135466	0.41977				0.134463	0.511451	0.522927	0.32913	0.0170318	7.46287e-05	0.18443	0.838579	0.980779	0.488549	0.477073	0.67087	0.982968	0.999925	0.81557	0.161421	0.0192206	-1.97396	0.00561757	2	4	50.7105	50.7692	49.4775	49.4187	0.999423	0.997991	0.999487	0.999555	54.6739	0.122123	0.133676	-1.29178	0.00103146	1	1	0.0212891			1	-1.21408	0.0275036	0.488549	1	0.0843007	0.499996
ADD1	P35611	863	24	18	14	12	8.1216	8.0514	1	1	0.826951	0.835742	0.97643	1.01222	0.864658	0.868016	1.1661	1.20495	1.13173	1.13948	0.889464	0.939793	0.886848	0.908109	1.13827	1.15464	1.04977	1.01385	1.08641	1.09953	0.956613	0.962655	0.851569	0.867626	0.791645	0.736942	0.45056	0.398436	0.321532	0.256997	-0.274126	-0.258871	-0.175387	-0.221726	-0.0431572	-0.0805988	-0.00424965	-0.0494773	-0.116762	-0.187599	-0.183561	-0.191798	-0.10527	-0.235523	-0.486759	-0.632596	-0.266499	-0.198557	-0.061878	-0.0268635	-0.15218	-0.18768	-0.170396	-0.559677	0.0107866	0.0327668	0.0264752	0.0319808	0.0500895	0.0058241	0.0921022	0.103122	0.0441434	0.000307687	0.00213884	0.137392	0.313223	0.0089783	0.00297545	0.0050724	7.13668e-07	0.999692	0.997861	0.862608	0.686777	0.991022	0.997025	0.994928	0.999999	-1.06993	0.0025955	4	5			59.1071	59.1658	0.871064		0.702551	0.595732						1	1	0.289264			1	-0.567143	0.0166513	0.000307687	1	-1.9716	0.0318635
ADD3	Q9UEY8	685	26	24	14	17	8.2208	8.2215	1	1	0.870056	0.866417	0.966989	0.995332	0.894238	0.890685	1.17655	1.21874	1.17389	1.16084	0.933102	0.966679	0.990805	0.9645	1.26047	1.24033	1.19277	1.19808	1.15806	1.19356	1.03967	1.08205	0.92614	0.94815	0.847565	0.837621	0.493147	0.453273	0.355209	0.306975	-0.20082	-0.206867	-0.11284	-0.160262	-0.00326784	-0.0702171	0.086566	-0.00325555	-0.0796537	-0.049996	-0.155592	-0.141505	-0.127907	-0.178818	-0.473349	-0.562261	-0.203843	-0.136551	-0.0367425	0.0416552	-0.0648249	-0.148549	-0.153362	-0.517805	0.00427548	0.0335325	0.0473403	0.0635134	0.0209712	0.00996154	0.0359998	0.0628704	0.0348081	0.000874956	0.00865604	0.229277	0.798666	0.102063	0.00567211	0.00479291	5.07334e-07	0.999125	0.991344	0.770723	0.201334	0.897937	0.994328	0.995207	0.999999	-0.819716	0.00746066	3	6			59.1071			0.628176	0.60872							1	1	0.331092			0	-0.388082		0.000874956	1	-1.50035	0.0708396
ADGRG2	Q8IZP9	83	2		2		7.3111		1		0.908453		1.00181		0.837207		1.09469		1.12506		0.991865		0.921874		0.977833		1.16273		0.917432		0.844447		0.646782		0.726153		0.402385		0.365108		-0.138515		-0.258959		0.0394709		-0.105574		0.249858		-0.119594		0.166993		-0.140256		-0.138515	-0.258959	0.0394709	-0.105574	0.249858	-0.119594	0.166993	-0.140256																										-0.258959		1	2	64.5678		58.931		0.827171		0.854973			0.176492	0.353793	-5.63687		0	0	0.365108			0	0.0132074			0	-1.009
ADGRG6	Q86SQ4	66	2	3	2	3	7.1129	7.6661	1	1	0.918008	1.01293	0.905778	0.887477	0.858449	0.939885	0.896971	0.971212	0.897934	0.941741	0.688169	0.691075	0.677781	0.683109	0.725555	0.726195	0.72704	0.747367	0.650418	0.670555	0.617693	0.638127	0.488732	0.519436	0.474231	0.53437	0.303696	0.29638	0.305794	0.30555	-0.123421	0.0185295	-0.0774244	0.0827739	0.00154846	-0.0444556	-0.0219422	-0.0167266	0.00295073	0.0414598	-0.074479	-0.071511	-0.0434532	0.0408933	0.00992866	0.0439612	-0.052446	0.00267473	-0.0214536	-0.0193344	0.0222053	-0.072995	-0.00127995	0.0269449	0.100374	0.113277	0.0325298	0.00368796	0.0272301	0.00209863	0.059642	0.0240646	0.0453631	0.183814	0.518733	0.353698	0.367485	0.651141	0.10938	0.491033	0.680967	0.816186	0.481267	0.646302	0.632515	0.348859	0.89062	0.508967	0.319033	-0.072995	0.151334	1	6	52.8831	52.6482	58.8135	59.4594	0.917251	0.91407	0.973188	0.954855		0.37596	0.120217	6.37084	0.00289675	0	1	0.300038			0	0.146287		0.183814	0	-0.361643
ADGRL2	O95490	236	4	6	4	6	7.2611	7.4025	1	1	0.970024	0.979675	0.947715	0.914098	0.924942	0.904049	1.03227	1.07154	1.04796	1.07212	0.912845	0.877629	0.800413	0.877408	1.04464	1.10182	1.02571	1.09	0.962248	0.972756	1.07753	0.961358	0.684787	0.682054	0.728734	0.719425	0.338899	0.278514	0.322877	0.317567	-0.0439083	-0.0296245	-0.0350904	-0.0159479	0.0217638	0.000773559	-0.189626	-0.000362229	-0.0263913	-0.015554	0.16325	-0.0170033	0.0897372	0.0769577	-0.0698742	0.18931	-0.0367664	-0.0255191	0.0112687	-0.0949939	-0.0209727	0.0731231	0.0833475	0.0597178	0.0101001	0.0135358	0.0148423	0.133829	0.00766312	0.127458	0.00903649	0.183271	0.062467	0.3097	0.364691	0.560865	0.107744	0.38797	0.833799	0.863636	0.787623	0.6903	0.635309	0.439135	0.892256	0.61203	0.166201	0.136364	0.212377	-0.0949939	0.318176	1	4	64.4504	64.2155	58.7548	58.8135	0.893274	0.927741	0.915793	0.906007		0.107752	0.322593	-5.5488	0.000475571	1	1	0.308707			1	0.130544	0.390592	0.3097	1	-0.243712	0.499996
ADH1A	P07327	204	8	8	3	3	8.273	8.19	1	1	0.991089	0.96318	1.04034	0.927219	0.966892	0.968614	1.1276	1.09027	1.12783	1.13422	0.897282	0.936761	0.899518	0.933636	1.22677	1.23447	1.20233	1.2679	1.26487	1.25338	1.17853	1.26633	1.0626	0.986537	1.04145	1.02378	0.500731	0.380933	0.556187	0.509087	-0.0129139	-0.0541227	-0.105635	0.0630119	0.000300364	0.0570197	0.0035907	-0.00482168	-0.0290272	0.0385453	-0.101995	0.0148309	-0.0290092	0.0534594	0.151535	0.418376	-0.0335183	-0.0213115	0.02866	-0.00061549	0.00475902	-0.0435821	0.0122251	0.284956	0.029139	0.119251	0.0401066	0.00594845	0.047781	0.0826084	0.0583141	0.188685	0.0714793	0.322167	0.384175	0.653706	0.496599	0.526279	0.274954	0.56719	0.998744	0.677833	0.615825	0.346294	0.503401	0.473721	0.725046	0.43281	0.00125557	0.284956	0.302759	1	8														1	1	0.440832			0	0.402444		0.322167	1	-0.219282	0.499996
ADH1B	P00325	1300	62	63	5	5	9.9472	10.0209	1	1	1.03987	1.02778	1.20956	0.881615	1.05181	0.921634	1.26983	0.98312	1.11448	1.02539	1.0835	0.958783	1.01113	0.879925	1.41227	1.18952	1.49606	1.29848	1.3757	1.1669	1.31927	1.19265	1.27699	0.889686	1.2644	0.950517	0.87168	0.675133	0.78453	0.710476	0.0563978	0.0395373	-0.201609	0.0640457	-0.188263	0.0607403	-0.099733	-0.123824	0.083149	0.126449	-0.0604266	0.0315001	-0.0142869	0.0954164	-0.15197	0.0736134	0.0479675	-0.0687818	-0.0637611	-0.111779	0.104799	-0.0144633	0.0405648	-0.0391782	0.0119222	0.187847	0.176072	0.0170352	0.0306177	0.065002	0.077572	0.159511	0.0906973	0.71088	0.214661	0.23136	0.105391	0.880808	0.432931	0.681277	0.324429	0.28912	0.785339	0.76864	0.894609	0.119192	0.567069	0.318723	0.675571	-0.111779	0.490656	1	4														1	1	0.747503			0	0.118533		0.28912	1	0.3936	0.499996
ADH1C	P00326	357	18	21	4	4	9.0245	9.1929	1	1	0.940761	0.993556	1.02324	0.887261	0.942193	0.918188	1.154	1.0061	1.08307	1.07566	0.936447	0.925934	0.937952	0.914962	1.26899	1.19171	1.29883	1.30437	1.22805	1.23643	1.25733	1.28404	1.17809	1.00483	1.13822	1.09369	0.915371	0.714108	0.859549	0.772062	-0.0880999	-0.00932739	-0.119046	0.0494303	-0.0915229	0.0964445	0.00231611	-0.0171976	0.0335367	0.130311	0.0339938	0.0545135	-0.0496814	0.12225	-0.0907763	0.112574	-0.0487137	-0.0348078	0.0024608	-0.00744073	0.0819238	0.0442537	0.0362842	0.0108986	0.0557006	0.119131	0.132913	0.0137983	0.0684297	0.0145096	0.121574	0.14379	0.0837307	0.263382	0.324674	0.512893	0.461079	0.851864	0.717721	0.682152	0.556888	0.736618	0.675326	0.487107	0.538921	0.148136	0.282279	0.317848	0.443112	0.0819238	0.213021	1	5					0.499405									1	1	0.814739			0	0.25715		0.263382	1	-0.333571	0.499996
ADH4	P08319	856	58	62	14	14	9.4203	9.2829	1	1	0.910082	0.985558	0.942826	0.86407	0.903202	0.943903	1.07564	1.08756	1.06398	1.02584	0.869322	0.881219	0.901753	0.891052	1.16783	1.11621	1.21421	1.23455	1.20813	1.15296	1.20216	1.21608	1.03271	0.947352	1.0351	0.976098	0.60094	0.469669	0.67163	0.615981	-0.135931	-0.0209877	-0.0619422	0.127491	-0.0157238	-0.0842921	0.0528427	0.01601	0.0561834	0.145375	-0.00714158	0.0769013	0.00333013	0.0431246	0.160447	0.391242	-0.0784595	0.0327745	-0.050008	0.0344263	0.100779	0.0348799	0.0232274	0.275844	0.0812775	0.13395	0.0484852	0.0260446	0.063068	0.0594273	0.0281389	0.163197	0.0754485	0.14308	0.676179	0.244394	0.684314	0.910635	0.68653	0.627341	0.998574	0.85692	0.323821	0.755606	0.315686	0.089365	0.31347	0.372659	0.00142619	0.275844	0.280529	1	8				66.2706		0.617675	0.408298	0.425262						1	1	0.535304			0	0.395924		0.14308	1	-0.5573	0.499996
ADH5	P11766	848	122	116	17	15	9.6197	9.5497	1	1	0.931911	0.972071	0.923391	0.887602	0.868673	0.884584	1.07318	1.061	1.0063	0.995662	0.844809	0.847844	0.839661	0.859496	1.07876	1.04557	1.04951	1.11476	0.913454	0.913263	0.924159	0.975889	0.53021	0.462542	0.578205	0.576368	0.00938011	0.00595049	0.0547415	0.070711	-0.101736	-0.0408659	-0.088129	-0.00491421	-0.0928278	-0.0916985	-0.00881802	0.0196917	-0.0396476	0.0924348	0.0168076	0.0956865	0.125018	0.317406			-0.0713008	-0.0465216	-0.0922632	0.00543684	0.0263936	0.056247	0.221212		0.0430414	0.0588418	0.00079853	0.0201594	0.0933964	0.0557758	0.136038		0.0582931	0.346735	0.398283	0.305517	0.512039	0.558211	0.622262	0.881363	1	0.653265	0.601717	0.694483	0.487961	0.441789	0.377738	0.118637	6.74778e-09	0.221212	0.153559	1	7	59.6356	58.8135	58.6961	58.6961	0.956234	0.952086	0.982637	0.918588	65.7128	0.100094	0.143602	-0.528457	0.327308	1	1	0.0076653			1	0.356828	0.233083	0.346735	1	-0.503457	0.499996
ADH6	P28332	815	45	44	13	12	8.9745	8.9489	1	1	0.948245	0.994513	0.98849	0.871574	0.955804	0.923253	1.11237	1.07646	1.06091	1.07734	0.92146	0.92394	0.927915	0.933894	1.21093	1.18639	1.27006	1.29529	1.23974	1.25406	1.20214	1.28087	1.11412	1.04086	1.08424	1.06966	0.829702	0.708027	0.838203	0.828345	-0.0766683	-0.00793805	-0.0485125	0.0831028	-0.0683369	0.00117657	0.0100708	0.0154593	0.0687815	0.126703	-0.0444416	0.0305146	-0.0392247	0.0393827	0.0147065	0.226426	-0.0423032	0.0172952	-0.0335802	0.0127651	0.0977422	-0.00696346	7.90333e-05	0.120566	0.0485996	0.093066	0.0491535	0.00381019	0.0409566	0.053002	0.0555838	0.149708	0.061735	0.255352	0.607017	0.300012	0.579497	0.926591	0.456396	0.500496	0.95933	0.744648	0.392983	0.699988	0.420503	0.0734091	0.543604	0.499504	0.04067	0.120566	0.403483	1	8					0.400029									1	1	0.768864			0	0.284804		0.255352	1	-0.285356	0.499996
ADHFE1	Q8IWW8	730	32	34	14	14	8.696	8.7272	1	1	0.974905	0.96497	0.901325	0.892305	0.969785	0.887727	1.05809	1.01703	1.14124	1.0414	0.921541	0.826732	0.899561	0.824811	1.14767	1.12301	1.21634	1.14553	1.20389	1.11436	1.22175	1.13705	0.964766	0.885798	1.0117	0.912429	0.610489	0.53764	0.665097	0.544184	-0.0366669	-0.0514443	0.105617	-0.00742062	0.10914	0.0341603	-0.0348269	-0.00335699	0.0838365	0.0286547	0.021248	0.0290856	0.0685262	0.0427341	0.1236	0.0174549	-0.0440556	0.0490983	0.0716502	-0.019092	0.0562456	0.0251668	0.0556301	0.0705272	0.0104491	0.0799298	0.0530187	0.0222526	0.0390194	0.00554196	0.0182377	0.0750556	0.0379381	0.198872	0.825925	0.909101	0.354837	0.85704	0.687724	0.854543	0.905941	0.801128	0.174075	0.0908994	0.645163	0.14296	0.312276	0.145457	0.0940589	0.0716502	0.42424	1	3			66.2119	66.2119		0.392318	0.602736	0.586241						1	1	0.574065			0	0.249798		0.198872	1	-0.298536	0.499996
ADI1	Q9BV57	667	62	57	14	13	8.9592	9.0096	1	1	0.932069	0.984368	0.869137	0.896435	0.850208	0.903733	0.837533	0.901182	0.893343	0.974205	0.483889	0.525071	0.574458	0.6021	0.394623	0.40436	0.433615	0.465845	0.195381	0.196244	0.209325	0.22403	0.0854377	0.0874303	0.0882619	0.081882	0.0361227	0.0214022	0.0396667	0.0296257	-0.101491	-0.0227299	-0.0317684	0.0116968	0.0930691	0.112408	0.247524	0.19749	0.135942	0.204211	0.0994503	0.191043					-0.0621105	-0.0100358	0.102738	0.222507	0.170076	0.145247			0.0556926	0.0307346	0.0136746	0.0353793	0.0482736	0.0647661			0.0414201	0.213793	0.448147	0.899104	0.992652	0.976141	0.958678	0.378695	0.998698	0.786207	0.551853	0.100896	0.00734821	0.0238594	0.0413223	0.621305	0.00130201	0.53783	0.0226787	3	4	49.8885	50.4757	52.0023	52.5895	0.999354	0.997508	0.997461	0.995582	58.9016	0.132514	0.100129	2.11383	0.0364821	1	1	0.0287624			1	0.583406	0.0674301	0.213793	1	-0.434334	0.499996
ADIPOR1	Q96A54	112	5	2	3	2	7.7456	7.7259	1	1	0.979767	0.968084	1.56476	0.981873	0.91886	0.916611	1.08099	1.0101	1.05557	1.0007	0.928488	0.847076	0.867093	0.78175	1.1117	1.08835	0.981623	0.923985	0.929135	0.925124	0.843941	0.747616	0.682193	0.594669	0.484641	0.392208	0.0996477	0.0581414	0.0522524	0.0343713	-0.0294888	-0.0467954	-0.768027	-0.0992274	-0.0343246	-0.0134952	-0.0986972	-0.115785	-0.179531	-0.236203	-0.138746	-0.30735	-0.493264	-0.600466			-0.0381421	-0.433627	-0.0239099	-0.107241	-0.207867	-0.223048	-0.546865		0.0122376	0.472913	0.0147286	0.0120827	0.0400735	0.119221	0.0758035		0.106723	0.38155	0.00291324	0.424958	0.202257	0.0615616	0.0505186	0.000683512	2.64269e-05	0.61845	0.997087	0.575042	0.797743	0.938438	0.949481	0.999316	0.999974	-0.546865	0.0949368	1	7	61.5732	60.3402	58.4025	58.1676	0.607864	0.945244	0.997077	0.992266		0.100105	0.121564	-2.67164	0.0510015	0	1	0.0433118			0	-0.192824		0.38155	0	-0.254059
ADIPOR2	Q86V24	33	1		1		6.8116		1		1.02661		1.07398		0.935532		1.17725		1.06498		1.06967		0.962709		1.07453		1.07838		1.00479		0.872463		0.627417		0.658019		0.300565		0.307706		0.0378946		-0.199105		-0.144589		-0.151997		0.00515695		-0.203733		0.0687047		0.0338755		0.0378946	-0.199105	-0.144589	-0.151997	0.00515695	-0.203733	0.0687047	0.0338755																										-0.203733		1	6	61.3384		58.6961		0.836239		0.993583			0.299057	0.305358	-2.64228		0	0	0.300565			0	0.0527286			0	0.317839
ADK	P55263	955	61	60	18	19	9.0452	9.0154	1	1	0.997612	0.994102	0.950651	0.900392	0.918933	0.913669	1.10265	1.03845	1.0203	1.04245	0.830993	0.829438	0.78292	0.786516	0.979077	0.944504	0.730636	0.740177	0.710202	0.70215	0.365218	0.384925	0.33627	0.243208	0.0915114	0.108054	0.00433678	0.00696461	0.0118608	0.0123101	-0.00344926	-0.0085345	-0.0489572	0.0211182	-0.111971	0.00555212	-0.0859719	-0.0766576	-0.42227	-0.351686	-0.959471	-0.867204	-1.8776	-1.17044			-0.00599188	-0.0139195	-0.0532096	-0.0813147	-0.386978	-0.913337	-1.52402		0.00359581	0.0495508	0.0831017	0.00658623	0.0499103	0.0652426	0.500034		0.108289	0.485482	0.466311	0.373596	0.311793	0.0187111	0.000115636	1.6892e-06	0.99998	0.514518	0.533689	0.626404	0.688207	0.981289	0.999884	0.999998	2.04792e-05	-2.82433	7.62163e-05	3	5	57.1107	56.6997	54.4097	55.1143	0.983022	0.963984	0.990316	0.996924	64.6559	0.100416	0.100009	-2.14319	0.0343611	1	1	0.0056507			1	-1.82263	0.00152706	0.485482	1	-0.0122464	0.499996
ADNP	Q9H2P0	132	2	2	2	2	6.6918	7.0476	1	1	1.02084	0.862475	0.724388	0.671124	0.76273	0.627862	0.243446	0.61933	0.385695	0.391174	0.0947023	0.237879	0.143277	0.175055	0.0960517	0.214735	0.0896531	0.15482	0.0630177	0.119237	0.0841307	0.0969134	0.0194098	0.087245	0.0508328	0.0637173		0.0366428	0.017059	0.026183	0.0297503	-0.213446	0.0744094	-0.0961325	0.663858	-0.662897		-0.442417		-0.471965							-0.0918479	-0.0108615	0.000480807	-0.442417	-0.471965				0.171966	0.120591	0.938157						0.410238	0.421807	0.490683	0.500412	0.56609	0.27176	0.550374	0.835685	0.234062	0.578193	0.509317	0.499588	0.43391	0.72824	0.449626	0.164315	0.765938	-0.471965	0.720395	1	5	45.1911	46.659	45.837	46.1893	0.997814	0.993077	0.996073	0.989269	50.2114	0.163688	0.16183	0.0880762	0.91777	0	1	0.021621	1		0	-0.139224		0.421807	0	-0.657998
ADO	Q96SZ5	356	14	12	8	10	8.0395	8.2584	1	1	1.06239	1.01044	0.964502	0.917489	0.995992	0.913709	1.12044	1.0419	1.1034	1.11006	0.819591	0.831598	0.813046	0.806416	0.964267	1.00064	0.93399	0.937095	0.832398	0.871394	0.828715	0.823386	0.545322	0.510167	0.524043	0.497804	0.0354238	0.0168243	0.0581851	0.0467985	0.0873148	0.0149892	0.04635	-0.00595627	-0.0221054	0.0914167	-0.0115675	-0.0443632	-0.0460259	-0.0946616	-0.00639838	-0.0817571	-0.0574238	-0.0353916			0.051152	0.0201969	0.0346557	-0.0279654	-0.0703438	-0.0440777	-0.0464077		0.051142	0.0369861	0.0802723	0.02319	0.0343907	0.0532867	0.0155791		0.042121	0.646763	0.559294	0.6009	0.418222	0.302879	0.372653	0.366213	0.999995	0.353237	0.440706	0.3991	0.581778	0.697121	0.627347	0.633787	5.37885e-06	-0.0703438	0.119837	1	5	59.4007	59.2833	58.4612	58.6374	0.92335	0.939195	0.954954	0.990373		0.100911	0.100037	-0.792685	0.0173694	1	1	0.0261241			1	0.148184	0.196229	0.353237	1	0.417552	0.499996
ADPGK	Q9BRR6	410	11	8	7	5	7.8426	7.9798	1	1	1.03897	0.975504	0.932905	0.926735	0.968766	0.946676	1.04041	1.09212	1.13649	1.07112	0.978399	0.908526	0.897675	0.867464	1.03605	1.11333	1.07061	1.13588	0.873887	0.862075	0.858353	0.931906	0.416931	0.439155	0.422992	0.455628	0.0128899	0.00658399	0.0171388	0.0257734	0.0551589	-0.0357809	0.0544186	0.0307135	0.127429	-0.0280093	-0.12423	-0.0667243	0.0473416	0.0289331	-0.0258767	0.112371	0.0208249	0.0531253			0.00968899	0.0425661	0.0497097	-0.0954771	0.0381373	0.0432471	0.0369751		0.0643042	0.016762	0.109911	0.0406626	0.0130168	0.0977558	0.0228399		0.0521789	0.514642	0.56402	0.574628	0.35924	0.557416	0.565034	0.55568	0.999479	0.485358	0.43598	0.425372	0.64076	0.442584	0.434966	0.44432	0.0005209	-0.0954771	0.246382	1	4	58.5787	58.6374	57.9915	58.5787	0.961227	0.988732	0.994486	0.934005	64.8908	0.100073	0.114618	-0.322946	0.387944	1	1	0.00973694			1	0.130198	0.32444	0.485358	1	0.105695	0.499996
ADPRHL2	Q9NX46	637	15	14	10	11	8.167	8.046	1	1	1.03241	1.01039	0.900387	0.842269	0.862765	0.888851	0.846931	0.787308	0.819468	0.879626	0.480192	0.44375	0.430059	0.454995	0.411509	0.385723	0.239622	0.230333	0.142614	0.14913	0.0810119	0.110894	0.0300781	0.0463986	0.0402203	0.0599597	0.0119593	0.00363286	0.0190246	0.0195927	0.046017	0.0149117	-0.0615763	0.0776608	-0.0475584	0.159962	-0.159076	0.0361011	-0.780164	-0.743844							0.0304644	0.00804225	0.0562018	-0.0614875	-0.762004				0.0219948	0.0984556	0.146739	0.138011	0.0256826				0.0861766	0.539646	0.510485	0.572805	0.420449	0.0146962	0.0323661	0.891864	0.999773	0.460354	0.489515	0.427195	0.579551	0.985304	0.967634	0.108136	0.0002274	-0.762004	0.00514612	1	5	50.1821	49.6536	49.3013	49.9472	0.996365	0.996215	0.999239	0.999541	57.0814	0.100152	0.107279	-0.293587	0.554565	1	1	0.00779609			1	-0.346782	0.0261116	0.460354	1	0.261953	0.499996
ADRB2				1		1		7.4421		1		0.956961		0.782731		0.79025		0.910121		0.972021		0.755924		0.657681		0.791934		0.726237		0.701998		0.595975		0.617752		0.492935		0.238572		0.0684197		-0.0634686		0.0137919		0.0949295		-0.200854		-0.124939		-0.236216		-0.325629		-1.80194	-0.0634686	0.0137919	0.0949295	-0.200854	-0.124939	-0.236216	-0.325629	-1.80194																										-1.80194		1	8		59.5181		58.4612		0.858311		0.936135		0.203973	0.106315	-1.05691		0	0	0.0684197			0	-1.09098			0	-0.444548
ADRM1	Q16186	282	7	11	5	8	8.4214	8.4502	1	1	1.06334	1.01012	0.881455	0.885518	0.890151	0.836543	0.886046	0.876655	0.649473	0.692516	0.489083	0.473218	0.250215	0.242338	0.238296	0.236125	0.0499564	0.0598467	0.013638	0.0265251	0.0123628	0.0222396	0.000930307	0.011001	0.00797573	0.0183035	0.00110088	0.00392093	0.00441606	0.0100816	0.0886041	0.0145285	0.0141637	-0.082083	-0.448112	-0.340162	-0.966907	-0.965488	-2.25401	-1.98021							0.0515663	-0.0339597	-0.394137	-0.966198	-2.11711				0.0523793	0.0680567	0.0763324	0.0010038	0.193609				0.0782762	0.549857	0.46711	0.174774	0.0187823	0.000202992	0.316265	0.999586	0.999003	0.450143	0.53289	0.825226	0.981218	0.999797	0.683735	0.000413943	0.000996794	-3.08331	0.000132723	2	4	49.771	49.6536	47.4811	47.9508	0.996242	0.998213	0.998878	0.999612	54.4391	0.100003	0.100001	-1.99639	0.0143892	1	1	0.00251091			1	-2.00796	0.00217606	0.450143	1	0.420668	0.499996
ADSL	P30566	915	29	40	15	17	8.536	8.6348	1	1	0.985407	0.980141	0.94698	0.939015	0.944245	0.943632	1.14347	1.10055	1.10115	1.10957	0.921075	0.913527	0.923065	0.927568	1.23275	1.18926	1.22212	1.20716	1.25083	1.22974	1.24846	1.2471	1.09964	0.973102	1.05548	0.988867	0.0065769	0.00580971	0.0110537	0.0109473	-0.0212085	-0.0289395	-0.0041728	0.00707569	-0.0544083	0.011774	0.00311399	0.0220061	-0.012494	0.0215562	-0.00274197	0.0202173	-0.0591257	0.0231865			-0.025074	0.00145144	-0.0213172	0.01256	0.00453108	0.00873765	-0.0179696		0.00546664	0.00795389	0.046798	0.0133587	0.0240771	0.0162346	0.0582035		0.0245846	0.31802	0.510994	0.34347	0.594113	0.534276	0.565842	0.36687	1	0.68198	0.489006	0.65653	0.405887	0.465724	0.434158	0.63313	1.32563e-08	-0.025074	0.0229477	1	1	64.8027	64.9201		64.8027	0.857428	0.909999		0.732663	65.5367	0.1	0.107647	-0.0587174		1	1	0.0061933			1	0.18058	0.0679731	0.31802	1	-0.155769	0.499996
ADSS	P30520	480	14	15	7	8	8.2234	8.2526	1	1	0.910376	1.0015	0.887263	0.909378	0.830535	0.925586	0.984479	1.05084	0.958994	1.04121	0.723741	0.817267	0.722101	0.828122	0.906654	0.944053	0.833404	0.923589	0.75205	0.778959	0.649047	0.685942	0.451141	0.338259	0.25821	0.261935	0.00448868	0.0025692	0.0190586	0.00740357	-0.135466	0.00216677	-0.0953206	0.0254861	-0.0378395	-0.0132855	-0.00327379	0.0190354	-0.121536	-0.0316165	-0.212506	-0.183461	-0.805035	-0.368918			-0.0666497	-0.0349172	-0.0255625	0.00788079	-0.0765761	-0.197983	-0.586977		0.0973213	0.0854232	0.0173623	0.015775	0.0635826	0.0205376	0.308381		0.0869119	0.303878	0.393465	0.421497	0.524369	0.278134	0.0736529	0.000487002	1	0.696122	0.606535	0.578503	0.475631	0.721866	0.926347	0.999513	4.0119e-08	-0.586977	0.106876	1	7	57.5805	57.5805	57.1107	57.2869	0.910146	0.948206	0.973932	0.997466		0.102274	0.1	-0.381663	0.0493458	1	1	0.00352894			1	-0.221529	0.182024	0.303878	1	-0.468474	0.499996
ADSSL1	Q8N142	1030	35	32	15	17	8.9173	8.5687	1	1	0.958125	0.986903	0.922086	0.910909	0.871391	0.924983	1.02712	1.05157	0.941464	1.05893	0.78528	0.81619	0.750248	0.800205	0.972489	0.958848	0.800632	0.822368	0.748037	0.717452	0.472174	0.511067	0.457944	0.300247	0.139116	0.146251	0.0149014	0.00304107	0.023723	0.0131205	-0.0617144	-0.0190194	-0.0815812	0.0221205	-0.125623	0.0100654	-0.0658388	-0.0285365	-0.280543	-0.221518	-0.663793	-0.489369	-1.71889	-1.0377			-0.0403669	-0.0297303	-0.0577789	-0.0471876	-0.25103	-0.576581	-1.37829		0.0301899	0.0733282	0.0959463	0.0263767	0.0417369	0.123336	0.481671		0.124655	0.440578	0.456149	0.415331	0.430648	0.181546	0.0270566	0.000214585	0.999798	0.559422	0.543851	0.584669	0.569352	0.818454	0.972943	0.999785	0.000201654	-1.95487	0.00536984	2	6	58.1089	57.1107	55.4666	56.0538	0.948088	0.965636	0.975258	0.995868		0.101337	0.100004	-1.8496	0.0856111	1	1	0.00897123			1	-1.20042	0.0264898	0.440578	1	-0.270792	0.499996
AFDN	P55196	1377	31	28	27	23	8.0258	7.6908	1	1	0.731903	0.738261	1.12949	1.20334	0.950634	0.98978	1.30604	1.39302	0.897502	0.871174	0.464548	0.497604	0.301702	0.291071	0.198801	0.17585	0.186416	0.170491	0.163809	0.144921	0.151237	0.140494	0.130474	0.142617	0.133783	0.118459	0.147235	0.169457	0.112529	0.0989206	-0.450276	-0.437797	-0.248704	-0.281862	-0.541217	-0.677187	-0.622701	-0.773627	-0.0928015	-0.0446447	-0.115203					-0.776573	-0.444037	-0.265283	-0.609202	-0.698164	-0.0687231	-0.115203		-0.776573	0.00882419	0.0234463	0.0961451	0.10672	0.034052				0.0538376	0.000519307	0.0103159	4.95535e-05	1.64324e-05	0.245367	0.21231	0.128068	7.07617e-05	0.999481	0.989684	0.99995	0.999984	0.754633	0.78769	0.871932	0.999929	-2.01669	1.97712e-05	4	1	49.7123	49.7123	49.6536	49.6536	0.951925	0.909359	0.896007	0.872764	50.1527	0.260196	0.231357	-0.0587174		1	1	0.105725			1	-1.24466	0.000633164	0.000519307	1	-3.30693	0.0502712
AFF1	P51825	60	2		2		6.8056		1		0.982944		0.974718		0.882485		0.898792		0.930978		0.369472		0.537596		0.404108		0.40977		0.273289		0.254852		0.136452		0.147525		0.0742024		0.0847149		-0.0248185		-0.143414		0.050759		0.541058		0.0200758		-0.100766						-0.0248185	-0.143414	0.050759	0.541058	0.0200758	-0.100766																												0.541058		1	4	48.5967		51.239		0.974942		0.994293		58.4319	0.278159	0.150695	2.64228		0	0	0.0742024			0	0.585717			0	-0.153848
AFF4				3		2		6.3335		1		1.03299		1.09692		1.03057		0.980903		0.834745		0.424896		0.35463		0.42842		0.3917		0.386026		0.346574		0.436991		0.333689		0.356019		0.247604		0.0468211		-0.0900161		-0.232775		-0.260796		-0.129274		-0.155535		-0.389099		-0.523918	0.0468211	-0.0900161	-0.232775	-0.260796	-0.129274	-0.155535	-0.389099	-0.523918																										-0.523918		1	8		47.4223		47.4811		0.924693		0.950268	49.2132	0.512608	0.412731	0.0587174		0	0	0.247604	1		0	-0.176403			0	0.384978
AFG1L	Q8WV93	64	1	2	1	2	7.6246	7.3154	1	1	1.04209	0.969636	0.868084	0.868941	0.469836	0.45852	0.733045	0.812831	0.238033	0.177716	0.0960197	0.120277	0.0806022	0.0502785	0.0360065	0.0397867	0.0739893	0.0347619	0.0496346	0.0280705	0.0663	0.0204157	0.0203989	0.00697249	0.0424224	0.0200073		0.00384012	0.0176256	0.00556172	0.0594806	-0.0444844	-0.885676	-0.922276	-1.62274	-2.19338											0.00749808	-0.903976	-1.90806						0.0735144	0.0258796	0.403509						0.167634	0.50862	0.013046	0.000181452	0.0265131	0.878308	0.476039	0.997793	0.85371	0.49138	0.986954	0.999819	0.973487	0.121692	0.523961	0.00220727	0.14629	-2.81204	6.17229e-05	2	2	47.4811	47.7746	43.7231	44.0167	0.997713	0.998388	0.997812	0.999607	49.9178	0.117403	0.127842	-3.75792	0.00303786	0	0	0.00384012			0	-1.81383		0.49138	0	0.0892161
AFG3L2	Q9Y4W6	1905	106	111	40	40	8.9612	8.8821	1	1	1.05481	1.02701	0.910632	0.920207	0.878134	0.857229	1.01129	1.0195	0.732325	0.717008	0.611644	0.65672	0.238137	0.244608	0.316826	0.334727	0.106816	0.11559	0.0877483	0.0888805	0.0668042	0.0575027	0.012727	0.0165794	0.0247769	0.0234701	0.00412964	0.00543821	0.0095171	0.0101759	0.0769799	0.0384483	-0.0524276	-0.102278	-0.46564	-0.507802	-1.3609	-1.42481	-1.56856	-1.53398							0.0577141	-0.0773529	-0.486721	-1.39285	-1.55127				0.027246	0.0352497	0.029813	0.0451882	0.0244546				0.0323903	0.701541	0.240528	0.0005328	8.82775e-08	3.2761e-08	0.000380578	0.999975	0.999999	0.298459	0.759472	0.999467	1	1	0.999619	2.46067e-05	1.08711e-06	-3.43084	7.37435e-06	3	3	50.8867	51.1215	47.7159	47.9508	0.999755	0.999755	0.998324	0.998863	55.0263	0.101037	0.121386	-3.17074	0.00273225	1	1	0.00478393			1	-2.25666	0.000381142	0.298459	1	0.466907	0.499996
AFMID	Q63HM1	359	8	6	6	5	7.6964	7.6916	1	1	0.920174	1.02185	0.827523	0.886713	0.794456	0.95523	0.6801	0.752803	0.726243	0.803591	0.146229	0.157453	0.172292	0.172828	0.0692483	0.0790056	0.0589949	0.0768121	0.0454355	0.0507746	0.0447835	0.054473	0.0231632	0.0280131	0.0297375	0.039681	0.013038	0.0101021	0.0151809	0.0204308	-0.120022	0.0311891	-0.0588325	0.10738	0.094706	0.0941887	0.236632	0.134416									-0.0444163	0.0242738	0.0944473	0.185524					0.106922	0.11753	0.000365795	0.0722769					0.0742737	0.384224	0.564016	0.732684	0.882172	0.18838	0.605335	0.992327	0.999023	0.615776	0.435984	0.267316	0.117828	0.81162	0.394665	0.00767303	0.000976761	0.185524	0.0733207	1	4	47.3636	47.6572	47.9508	47.9508	0.99763	0.999242	0.99761	0.997897	50.505	0.127257	0.135096	0.440381	0.095466	1	1	0.01157			1	0.331289	0.140149	0.384224	1	-0.301249	0.499996
AFTPH	Q6ULP2	357	5	5	5	5	7.4493	7.176	1	1	0.961614	1.04786	0.895529	0.889443	0.920863	0.974491	0.951456	0.96196	0.9586	1.03287	0.460082	0.488937	0.519727	0.508285	0.272314	0.211187	0.244177	0.223704	0.181064	0.12669	0.149843	0.122209	0.122823	0.114406	0.100711	0.097697	0.139668	0.12461	0.0828297	0.0936998	-0.0564697	0.0674527	0.0402459	0.131748	0.0107915	0.102604	0.175864	0.0559884	-0.157347	0.0830752	-0.27305						0.00549146	0.0859967	0.0566976	0.115926	-0.0371356	-0.27305			0.0876264	0.0647014	0.0649209	0.0847648	0.170004				0.0944035	0.522874	0.810485	0.721344	0.878344	0.349595	0.0566254	0.0104791	5.65233e-05	0.477126	0.189515	0.278656	0.121656	0.650405	0.943375	0.989521	0.999943	-0.27305	0.637487	1	6	49.1839	49.3013	50.1821	50.0059	0.999029	0.996274	0.996502	0.998278	53.4996	0.235612	0.185973	0.851403	0.0151084	1	1	0.0882648	1		1	0.00312331	0.661355	0.477126	1	0.0741236	0.499996
AGA	P20933	283	10	12	6	7	8.3156	8.5142	1	1	0.933446	0.926263	0.792579	0.95053	0.973156	0.902215	0.841486	1.06928	1.07632	1.04607	0.771795	0.902779	0.764192	0.716536	1.09621	1.16111	1.02148	1.20565	1.04792	1.04257	1.04043	0.98213	0.81565	0.839187	0.780746	0.788693	0.537169	0.603271	0.526384	0.376953	-0.0993608	-0.110506	0.296117	-0.0752602	0.355097	-0.0316506	-0.0142825	-0.333334	-0.101853	0.054298	-0.0103378	-0.0861587	-0.0630985	-0.0895289	-0.0292594	-0.678424	-0.104933	0.110428	0.161723	-0.173808	-0.0237777	-0.0482483	-0.0763137	-0.353842	0.00788068	0.262603	0.273472	0.225604	0.110416	0.0536135	0.0186891	0.459029	0.176413	0.254702	0.755986	0.841615	0.141951	0.439913	0.379728	0.314733	0.0222215	0.745298	0.244014	0.158385	0.858049	0.560087	0.620272	0.685267	0.977779	-0.353842	0.299306	1	8	58.931	58.8135	58.7548	59.0484	0.153762	0.539149	0.832101	0.672638				0.0293587	0.869811	1	1	0.451668		66.3	0	-0.0546927		0.254702	1	-0.756418	0.499996
AGAP1	Q9UPQ3	205	3		3		6.43		1		0.927774		0.897101		0.769374		0.843121		0.819407		0.435527		0.407645		0.348515		0.253143		0.177441		0.143226		0.0700941		0.0727975		0.0313571		0.0218179		-0.108155		-0.221587		-0.0411596		-0.09545		-0.461269		-0.309048						-0.108155	-0.221587	-0.0411596	-0.09545	-0.461269	-0.309048																												-0.461269		1	5	49.4775		49.8298		0.997072		0.994584		56.0832	0.148748	0.117635	0.352305		0	0	0.0218179			0	-0.13157			0	-0.780652
AGFG1	P52594	519	20	13	12	10	8.5435	8.2375	1	1	1.00167	0.999499	0.904214	0.898583	0.922289	0.918256	1.00986	0.990764	1.04204	0.980435	0.56077	0.611784	0.67801	0.65258	0.339605	0.316911	0.406049	0.395465	0.136968	0.127562	0.124507	0.129483	0.0506742	0.0717937	0.0502725	0.0592026	0.0223567	0.0147765	0.0267633	0.0287314	0.00240916	-0.000722917	0.0285551	0.0312448	0.0452531	-0.015118	0.273898	0.0931311	0.257796	0.319474							0.00084312	0.0298999	0.0150675	0.183514	0.288635				0.00221471	0.00190193	0.0426888	0.127821	0.043613				0.043648	0.502453	0.586185	0.543729	0.899592	0.971417	0.33684	0.152416	0.999425	0.497547	0.413815	0.456271	0.100408	0.0285826	0.66316	0.847584	0.00057523	0.288635	0.0324457	1	5	50.5344	50.6518	51.8262	52.0023	0.999273	0.998958	0.998654	0.998891	56.6703	0.136427	0.105577	1.32114	0.00635859	1	1	0.0185666			1	0.405077	0.084454	0.497547	1	0.0391619	0.499996
AGFG2	O95081	506	13	11	8	8	7.7755	7.8296	1	1	0.925342	0.987744	0.723975	0.742586	0.681413	0.700837	0.233673	0.30702	0.304041	0.338718	0.0361319	0.0958105	0.0930457	0.136354	0.0469948	0.0734021	0.0539527	0.082621	0.0375986	0.0448656	0.0365842	0.048049	0.0181621	0.0227181	0.0230408	0.0273287	0.00271116	0.00339693	0.00936402	0.012491	-0.111942	-0.0177903	-0.0874101	-0.0834793	0.379775	0.141753											-0.0648662	-0.0854447	0.260764						0.0665754	0.00277949	0.168307						0.0792206	0.339758	0.293786	0.940589	0.999936	0.873223	0.575338	0.962881	1	0.660242	0.706214	0.0594105	6.36776e-05	0.126777	0.424662	0.0371186	2.04036e-07	0.260764	0.343059	1	3	45.3085	45.6021	45.6608	45.6608	0.999365	0.997893	0.998543	0.995704	49.0371	0.1292	0.134219	0.205511	0.296474	1	1	0.00305404			1	0.385132	0.413045	0.339758	1	-0.45506	0.499996
AGK	Q53H12	732	22	22	13	12	8.3556	8.4274	1	1	1.04092	0.987164	0.887277	0.87827	0.922545	0.868752	0.962433	0.948513	0.987817	0.929788	0.729302	0.706505	0.683676	0.659153	0.708073	0.699585	0.640076	0.609637	0.399239	0.35723	0.328341	0.285958	0.0669151	0.0628462	0.103661	0.0939108	0.00644955	0.00644712	0.0221298	0.0174318	0.0578603	-0.0186383	0.0562348	-0.0157189	0.0375575	-0.0287663	-0.0932033	-0.100087	-0.145656	-0.19855	-0.282056	-0.321051					0.019611	0.020258	0.00439562	-0.0966451	-0.172103	-0.301553			0.0540927	0.050879	0.046898	0.0048674	0.0374015	0.0275734			0.036952	0.603975	0.607309	0.523604	0.106154	0.0198028	0.00104579	0.999995	1	0.396025	0.392691	0.476396	0.893846	0.980197	0.998954	5.0733e-06	6.87281e-10	-0.473656	0.0312489	2	5	53.2354	53.1179	53.1179	53.7051	0.987186	0.983047	0.983785	0.983591	60.898	0.100205	0.100304	0.23487	0.514929	1	1	0.00644833			1	-0.140434	0.0824928	0.396025	1	0.180321	0.499996
AGL	P35573	2625	117	109	55	55	8.7492	8.7452	1	1	0.981919	0.986247	0.908165	0.906973	0.892146	0.903382	1.03772	1.02988	0.990113	0.9504	0.560589	0.511664	0.480418	0.39409	0.104481	0.081902	0.0669136	0.0570453	0.0366573	0.0301351	0.0435628	0.0376065	0.0196915	0.019215	0.0323834	0.0250474	0.00919753	0.00604955	0.0140071	0.00949398	-0.0263242	-0.0199796	-0.0256742	-0.00572369	-0.067753	-0.115869	-0.222653	-0.376671									-0.0231519	-0.015699	-0.0918109	-0.299662					0.00448637	0.0141072	0.0340231	0.108907					0.0403809	0.383278	0.420126	0.127376	0.00146533	1.04877e-05	0.997975	0.999983	0.999995	0.616722	0.579874	0.872624	0.998535	0.99999	0.00202514	1.68559e-05	5.49802e-06	-0.299662	0.196835	1	4	50.1821	49.8885	49.8298	49.5362	0.998832	0.999331	0.998903	0.999403	52.5601	0.112704	0.116899	-0.352305	0.231779	1	1	0.00762354			1	-0.0159206	0.278132	0.383278	1	-0.141313	0.499996
AGMAT	Q9BSE5	527	37	31	13	11	8.6518	8.4918	1	1	1.02713	0.999503	0.911489	0.850492	0.968825	0.919221	0.958568	0.934613	1.04459	1.03199	0.72736	0.679412	0.725823	0.770582	0.791514	0.893554	0.857692	0.946368	0.959846	1.04992	0.981873	1.08722	0.852383	0.937521	0.890638	0.951814	0.610838	0.567321	0.648693	0.599909	0.0386178	-0.000717423	0.0880099	0.112114	0.123981	0.142989	-0.00305148	0.181661	0.115845	0.0828471	0.032733	0.0503673	0.0633381	0.0218282	0.0867455	0.0805795	0.0189502	0.100062	0.133485	0.0893049	0.099346	0.0415502	0.0425832	0.0836625	0.0278142	0.017044	0.0134408	0.130612	0.0233329	0.0124693	0.0293519	0.00436001	0.0323031	0.640604	0.960088	0.986634	0.943846	0.95916	0.782089	0.787564	0.933081	0.359396	0.0399125	0.0133656	0.056154	0.0408397	0.217911	0.212436	0.0669188	0.233547	0.0213975	2	2	46.0718		65.4486		0.28061		0.682086			0.92894	0.101473	19.3768		1	1	0.589079			0	0.365655		0.359396	1	0.175351	0.499996
AGMO	Q6ZNB7	131	1	1	1	1	7.3918	7.2605	1	1	1.04454	0.970856	0.918726	0.86015	0.962294	0.877538	1.03974	0.992497	1.11606	0.808433	0.80596	0.691064	0.736906	0.621255	0.688308	0.638329	0.458943	0.545445	0.460801	0.449872	0.178004	0.175085	0.117131	0.173804	0.0434083	0.0482889			0.00792459	0.00758356	0.0628615	-0.0426705	0.0668426	0.0288737	0.102192	-0.295935	-0.129228	-0.153634	-0.584739	-0.226866	-1.37224	-1.36146		-1.8477			0.0100955	0.0478582	-0.0968715	-0.141431	-0.405803	-1.36685	-1.8477		0.0746224	0.0268481	0.281518	0.0172579	0.253054	0.00762024			0.110154	0.531419	0.645139	0.22846	0.14306	0.00519017	1.15642e-06	2.60794e-07		0.468581	0.354861	0.77154	0.85694	0.99481	0.999999	1		-3.62035	0.00330353	3	5	53.94	53.6464	52.2372	52.5895	0.979568	0.979899	0.99821	0.965617	62.1311	0.10055	0.100032	-1.37986	0.0265207	0	0	0.00775408			0	-2.39228		0.468581	0	0.108752
AGO1	Q9UL18	986	4	4	4	3	7.4336	7.0025	1	1	0.951034	0.985012	0.902363	0.868544	0.943307	0.903631	1.00267	0.920789	1.06291	0.99183	0.735434	0.735545	0.78002	0.751576	0.884781	0.84274	0.94125	0.903881	0.866097	0.79385	0.91704	0.797419	0.765527	0.684473	0.831046	0.744468	0.572824	0.466994	0.513859	0.422326	-0.0724316	-0.0217874	0.0640193	0.0571358	0.0841707	0.107223	0.0849155	0.0311039	0.0892585	0.101044	0.0824573	0.00647265	0.118475	0.121217	-0.156718	-0.145046	-0.0471095	0.0605776	0.0956968	0.0580097	0.0951515	0.044465	0.119846	-0.150882	0.0358108	0.0048674	0.0163003	0.0380505	0.00833399	0.0537293	0.00193897	0.00825358	0.0209106	0.152593	0.902467	0.973267	0.893482	0.972702	0.834159	0.989502	0.0031957	0.847407	0.0975328	0.026733	0.106518	0.0272984	0.165841	0.0104985	0.996804	-0.150882	0.537085	1	8	47.1288	46.0131	58.8722	63.6871	0.56361	0.797561	0.939295	0.954056		0.834809	0.103758	14.7087	0.0270854	1	1	0.468093			0	0.0905494		0.152593	1	-0.321506	0.499996
AGO2	Q9UKV8	448	7	6	6	6	7.5727	7.3996	1	1	0.972659	0.959917	0.92689	0.86306	0.898394	0.890106	0.980365	0.964081	0.997217	0.930169	0.767112	0.679358	0.770746	0.718752	0.879814	0.776105	0.937873	0.869044	0.83414	0.784975	0.831447	0.807114	0.713841	0.718801	0.725244	0.727847	0.340753	0.301602	0.263165	0.240797	-0.0399937	-0.0590183	-0.0450503	0.0445171	0.0245884	-0.0516603	0.00681884	0.0813204	0.0921939	0.163177	-0.00466418	0.0401248	0.0228647	0.0180426	-0.372757	-0.324828	-0.049506	-0.000266582	-0.0135359	0.0440696	0.127685	0.0177303	0.0204537	-0.348792	0.0134525	0.0633337	0.053916	0.0526805	0.0501923	0.0316706	0.00340971	0.033891	0.0378183	0.165302	0.497855	0.392643	0.808006	0.987307	0.63921	0.659323	1.75835e-05	0.834698	0.502145	0.607357	0.191994	0.0126931	0.36079	0.340677	0.999982	-0.348792	0.085345	1	8	63.3935	61.3971	61.3971	62.3366	0.726156	0.675122	0.95616	0.945287		0.239214	0.100803	-0.528457	0.679185	1	1	0.251981			1	-0.0510792	0.155567	0.165302	1	-0.339531	0.499996
AGO3	Q9H9G7	197	3	3	3	3	7.2253	7.0645	1	1	0.998001	0.920018	0.862816	0.814886	0.871191	0.777308	0.80492	0.778884	0.857944	0.810436	0.537275	0.521822	0.56174	0.511291	0.536179	0.467512	0.546878	0.455427	0.463288	0.363134	0.496227	0.368321	0.371424	0.317127	0.398621	0.293902	0.18121	0.149604	0.131524	0.0917304	-0.00288616	-0.120266	0.013936	-0.0681112	0.0920379	0.057289	0.0642408	-0.0294131	0.0285059	-0.0377835	0.0990918	0.0204628	0.101951	-0.109725	-0.462332		-0.0615759	-0.0270876	0.0746634	0.0174138	-0.00463882	0.0597773	-0.00388696	-0.462332	0.0829999	0.0580161	0.0245712	0.0662233	0.0468737	0.0555991	0.149677		0.0691372	0.210129	0.359563	0.833853	0.591602	0.475362	0.783247	0.479351	7.56869e-06	0.789871	0.640437	0.166147	0.408398	0.524638	0.216753	0.520649	0.999992	-0.462332	0.184019	1	8	48.949	48.4205	54.0574	53.7638	0.945113	0.982673	0.960305	0.985343		0.348723	0.111838	5.22585	0.00332884	1	1	0.111627			1	-0.132331	0.265594	0.210129	1	-0.430313	0.499996
AGPAT1	Q99943	143	5	7	3	5	7.8239	7.8563	1	1	1.07586	0.986659	0.95584	0.908646	1.02236	0.920544	1.07943	0.989161	1.1582	1.01426	0.717645	0.613268	0.820018	0.693193	0.368828	0.332725	0.49464	0.420071	0.185575	0.162898	0.201517	0.16737	0.0412298	0.0541919	0.0586213	0.0615451	0.000403528	0.00609518	0.00623818	0.0204774	0.105487	-0.019377	0.0970556	0.0187689	0.10161	0.0361536	0.192384	0.176739	0.423432	0.3363	0.118904	0.0390697					0.0430552	0.0579122	0.0688819	0.184562	0.379866	0.0789868			0.0882924	0.0553571	0.0462849	0.0110624	0.0616116	0.0564512			0.0531766	0.546052	0.561814	0.573381	0.688942	0.839861	0.583972	0.818174	0.999991	0.453948	0.438186	0.426619	0.311058	0.160139	0.416028	0.181826	8.64505e-06	0.379866	0.11254	1	5	51.4738	50.828	52.5308	52.472	0.994438	0.997982	0.998664	0.999461	57.1401	0.129136	0.105616	1.3505	0.053105	1	1	0.00324935			1	0.470364	0.187823	0.453948	1	0.356653	0.499996
AGPAT2	O15120	147	7	5	3	3	7.9283	8.0467	1	1	1.0568	1.00052	0.921993	0.883035	0.92444	0.900881	0.947677	0.965438	0.972196	0.957986	0.657331	0.640089	0.659776	0.635265	0.418617	0.434746	0.459049	0.468988	0.103316	0.0736523	0.129983	0.109383	0.0263247	0.0154164	0.0424211	0.0333023	0.00451323		0.0122223	0.00353131	0.0797012	0.000756954	0.00382297	0.0288661	0.0368516	-0.011178	0.00535641	-0.0109155	0.13302	0.109378							0.0402291	0.0163446	0.0128368	-0.00277955	0.121199				0.055822	0.0177082	0.0339621	0.011506	0.0167174				0.0271431	0.6599	0.566784	0.552563	0.488581	0.883861	0.999435	0.999996	0.999999	0.3401	0.433216	0.447437	0.511419	0.116139	0.000564667	3.60027e-06	1.35662e-06	0.121199	0.0607963	1	5	51.239	51.1803	51.4738	52.1785	0.996157	0.993817	0.992217	0.989913	57.5511	0.100004	0.100029	0.616533	0.223287	1	1	0.00451323			1	0.285257	0.125111	0.3401	1	0.335397	0.499996
AGPAT3	Q9NRZ7	399	10	4	9	4	7.9578	7.7719	1	1	1.05276	0.99869	0.920534	0.817266	0.925138	0.773253	1.01159	0.91976	0.919762	0.770044	0.688668	0.696519	0.514052	0.450624	0.285593	0.271904	0.144261	0.138635	0.04348	0.0201931	0.0490463	0.0312003	0.0118885	0.00545636	0.024193	0.0163446	0.00381357		0.0101738	0.00586457	0.0741732	-0.00189086	0.00719798	-0.0798654	-0.137287	-0.256317	-0.421894	-0.628239	-0.985285	-0.971802							0.0361412	-0.0363337	-0.196802	-0.525067	-0.978543				0.0537854	0.0615631	0.0841672	0.145908	0.00953422				0.0709916	0.600851	0.398625	0.0932425	0.00218481	3.39253e-05	0.991127	0.999996	0.999971	0.399149	0.601375	0.906758	0.997815	0.999966	0.00887273	3.68977e-06	2.86096e-05	-1.50361	0.000684448	2	4	51.1215	50.8867	49.7123	49.2426	0.997865	0.974425	0.997241	0.986045	54.6152	0.1	0.100007	-1.52665	0.0283344	1	1	0.00381357			1	-0.877491	0.00668535	0.399149	1	0.30465	0.499996
AGPAT5	Q9NUQ2	342	10	10	7	6	8.1328	8.22	1	1	0.996438	1.04054	0.855214	0.917961	0.858695	0.940464	0.91241	1.02352	0.940374	0.95893	0.633118	0.741543	0.552272	0.561064	0.658048	0.675326	0.299617	0.296018	0.234746	0.212817	0.0875383	0.0802145	0.0284285	0.0282322	0.0338392	0.0310945	0.0113333	0.0046522	0.0123632	0.00902923	-0.00514775	0.0573334	0.00585968	0.0349399	0.0435534	-0.0940373	-0.197095	-0.402364	-1.13507	-1.1899	-1.42311	-1.40768					0.0260928	0.0203998	-0.025242	-0.29973	-1.16249	-1.4154			0.0441809	0.0205628	0.0972913	0.145147	0.0387692	0.0109123			0.0594772	0.568527	0.553695	0.433684	0.0350698	8.29438e-06	1.51867e-06	0.892482	0.997721	0.431473	0.446305	0.566316	0.96493	0.999992	0.999998	0.107518	0.0022787	-2.87761	5.92103e-05	3	4	51.9436	52.8243	50.6518	50.828	0.984352	0.993427	0.99753	0.998915	58.4319	0.100039	0.100011	-1.64409	0.0671848	1	1	0.00799276			1	-1.86075	0.0013144	0.431473	1	0.229073	0.499996
AGPS	O00116	822	19	18	13	11	8.5126	8.18	1	1	1.05814	1.04439	0.894178	0.915787	0.940862	0.938123	0.947223	0.969241	0.946482	0.910286	0.572892	0.506612	0.547135	0.520538	0.280786	0.2652	0.426078	0.416999	0.124444	0.112585	0.226242	0.206093	0.0296882	0.0397553	0.0494267	0.052474	0.00599155	0.00329786	0.0115946	0.00960159	0.0815274	0.0626602	0.0734202	0.0347652	-0.00113027	-0.0905361	-0.0663667	0.0391229	0.601644	0.652966	0.86237	0.872287					0.0720938	0.0540927	-0.0458332	-0.0136219	0.627305	0.867329			0.0133411	0.0273332	0.0632195	0.0745924	0.0362902	0.00701234			0.0369648	0.720845	0.670384	0.35413	0.455571	0.999795	0.999984	0.999582	0.999999	0.279155	0.329616	0.64587	0.544429	0.000204599	1.61316e-05	0.000417729	7.04893e-07	1.49463	0.00107706	2	5	50.4757	50.0646	51.0041	51.239	0.99775	0.998411	0.9924	0.990907	58.7255	0.113893	0.100253	0.851403	0.0693457	1	1	0.00464471			1	1.26812	0.00914799	0.279155	1	0.575062	0.499996
AGRN	O00468	1045	16	17	14	16	8.2954	7.7556	1	1	0.73327	0.717741	0.943551	0.970213	0.71163	0.703796	1.04386	1.12444	0.875398	0.876545	0.678813	0.841203	0.574675	0.634935	0.571983	0.703893	0.401635	0.461471	0.347168	0.452432	0.254194	0.30417	0.197862	0.277328	0.14213	0.196304	0.102897	0.131527	0.0852461	0.104067	-0.447584	-0.478465	-0.406972	-0.463144	-0.253911	-0.359303	-0.24027	-0.405845	-0.510089	-0.609116	-0.449705	-0.572823	-0.477286	-0.498503			-0.463025	-0.435058	-0.306607	-0.323057	-0.559603	-0.511264	-0.487895		0.0218365	0.0397198	0.074523	0.117079	0.0700227	0.0870579	0.0150027		0.0607488	8.54995e-06	1.44012e-05	0.000223796	0.000152029	1.67266e-06	3.67071e-06	5.48429e-06	0.000234368	0.999991	0.999986	0.999776	0.999848	0.999998	0.999996	0.999995	0.999766	-3.08651	0.00183851	7	1	51.65	53.2354	53.1767	54.7033	0.99314	0.983605	0.978282	0.959038	57.5511	0.275995	0.178972	1.49729	0.306684	1	1	0.0946566			1	-2.01025	0.0130128	8.54995e-06	1	-3.44974	0.00253819
AGT	P01019	379	13	12	6	4	8.2928	8.2488	1	1	0.990133	0.909666	0.95151	0.915805	0.940361	0.847966	1.14079	1.04614	1.0897	1.00229	1.18436	0.906861	0.920915	0.831204	1.18874	1.14984	1.15868	1.11901	1.25667	1.03263	1.06286	0.988016	0.61374	0.557112	0.54741	0.474078	0.0278296	0.040986	0.0482621	0.0742395	-0.0143051	-0.136591	-0.017004	-0.111034	-0.0660973	-0.0617633	-0.362964	-0.125678	-0.0369549	-0.0392124	-0.241653	-0.063711	-0.165007	-0.232842			-0.075448	-0.064019	-0.0639303	-0.244321	-0.0380837	-0.152682	-0.198924		0.0864691	0.0664892	0.00306461	0.167786	0.00159629	0.125824	0.0479672		0.0713138	0.149068	0.186752	0.187069	0.00274548	0.295717	0.0256061	0.00822732	1	0.850932	0.813248	0.812931	0.997255	0.704283	0.974394	0.991773	2.0441e-07	-0.351606	0.279496	2	6	58.8722	58.6961	58.6374	58.6374	0.876932	0.978042	0.956739	0.853267	59.3126	0.14028	0.142577	-0.146794	0.237507	1	1	0.0344078			1	-0.053093	0.354657	0.149068	1	-0.534649	0.499996
AGTRAP	Q6RW13	172	4	4	3	3	7.817	7.8106	1	1	1.19052	1.03683	1.08656	0.900039	1.10668	0.978849	1.19823	1.0703	1.14508	1.10128	1.03019	0.908711	0.955128	0.875816	1.27512	1.11519	1.50817	1.13147	1.23081	1.11159	1.23321	1.14881	1.09515	0.877756	1.15927	0.906105	0.854019	0.633399	0.734463	0.663322	0.25159	0.0521736	0.0264647	0.121099	-0.0654649	0.0411582	-0.109139	-0.0531941	0.242163	0.0209036	0.00280557	0.0475195	0.0820875	0.0458581	-0.217578	0.0665951	0.151882	0.073782	-0.0121534	-0.0811667	0.131533	0.0251626	0.0639728	-0.0754915	0.141009	0.0669168	0.0753939	0.0395593	0.156454	0.0316176	0.0256181	0.200941	0.0921886	0.953042	0.805672	0.442424	0.172466	0.930107	0.617642	0.773712	0.189099	0.0469577	0.194328	0.557576	0.827534	0.0698933	0.382358	0.226288	0.810901	0.151882	0.267242	1	1			59.0484	59.0484			0.745592	0.67832						1	1	0.698893			0	0.307214		0.0469577	1	1.17517	0.499996
AGXT	P21549	1317	166	133	20	16	9.9879	9.8688	1	1	1.04891	1.01115	0.92759	0.886358	0.979561	0.924884	1.05659	1.03089	1.12624	1.02708	1.07456	0.816471	0.935316	0.841245	1.1249	1.06071	1.23005	1.11789	1.2507	1.0693	1.1753	1.11647	0.962645	0.898933	0.968378	0.870564	0.517836	0.40421	0.47469	0.342535	0.0688899	0.0159901	0.0786471	0.0613821	0.0921008	-0.00533663	-0.20022	0.0431249	0.128914	0.0757518	-0.0897042	0.0622761	0.00856619	-0.0462628	-0.12551	-0.238854	0.04244	0.0700146	0.0433821	-0.0785475	0.102333	-0.0137141	-0.0188483	-0.182182	0.0374058	0.0122082	0.0688987	0.172071	0.0375917	0.107466	0.03877	0.0801459	0.0693197	0.728494	0.838171	0.732861	0.135654	0.919718	0.421393	0.392686	0.0113925	0.271506	0.161829	0.267139	0.864346	0.0802824	0.578607	0.607314	0.988608	-0.182182	0.60065	1	8			58.9897	59.1071	0.568228	0.673129	0.874885	0.811109						1	1	0.408612			0	0.0681507		0.271506	1	0.352026	0.499996
AGXT2	Q9BYV1	634	22	20	13	14	8.2575	8.1564	1	1	1.04593	1.00985	0.916007	0.877546	0.95768	0.921846	1.02375	0.992674	1.10121	1.03375	0.91108	0.824829	0.840791	0.812134	1.03246	1.02242	1.03461	0.960494	1.06915	1.02535	0.881889	0.745883	0.730834	0.678403	0.528693	0.387251	0.023802	0.0127548	0.0389386	0.0236678	0.064788	0.0141384	0.0641855	0.0710498	0.105235	0.0584976	-0.11583	-0.0223767	0.00300566	-0.0901393	-0.277798	-0.459089	-0.467113	-0.808874			0.0394632	0.0676176	0.0818664	-0.0691034	-0.0435668	-0.368443	-0.637993		0.0358147	0.00485376	0.0330485	0.0660816	0.0658634	0.128193	0.241662		0.0822166	0.67729	0.782279	0.825691	0.212877	0.305955	0.000695735	1.05285e-05	0.999999	0.32271	0.217721	0.174309	0.787123	0.694045	0.999304	0.999989	1.48779e-06	-1.00644	0.0544897	2	6	61.2797	58.8722	58.4612	58.0502	0.929011	0.909985	0.976731	0.992128	64.1862	0.1	0.104304	-1.82024	0.274544	1	1	0.0182784			1	-0.521703	0.117575	0.32271	1	0.329636	0.499996
AHCTF1	Q8WYP5	105	0		0																																																																																																						0	0				0				0
AHCY	P23526	1383	143	137	24	23	9.4407	9.5387	1	1	0.954497	0.973449	0.938616	0.926584	0.909821	0.930773	1.08081	1.09822	1.06163	1.09751	0.842024	0.914866	0.847202	0.900947	1.11178	1.18129	1.09648	1.19218	1.05536	1.15609	1.057	1.17097	0.837303	0.800667	0.801828	0.844127	0.0799162	0.0210763	0.161116	0.163233	-0.067187	-0.0388224	-0.044953	0.00650717	-0.0258241	-0.000931171	0.0088461	-0.0221189	-0.0199889	0.0132457	0.00224018	0.0184595	-0.0624581	0.0762575	1.01154	2.95324	-0.0530047	-0.0192229	-0.0133776	-0.00663638	-0.00337163	0.0103498	0.00689973	1.98239	0.0200568	0.0363879	0.017602	0.0218955	0.0235004	0.0114688	0.0980868	1.37299	0.200248	0.435255	0.476414	0.48358	0.491853	0.49586	0.512705	0.508471	0.999945	0.564745	0.523586	0.51642	0.508147	0.50414	0.487295	0.491529	5.54534e-05	1.98239	0.156296	1	8		59.1071	58.8722	59.1658		0.949541	0.931694	0.737551				-0.0880762		1	1	0.0504963		66.3	1	1.61716	0.236227	0.435255	1	-0.365846	0.499996
AHCYL1	O43865	1555	27	24	12	9	8.5369	8.6307	1	1	0.968144	0.945829	0.965357	0.923046	0.906508	0.902661	1.07327	1.06728	1.02794	1.02596	0.84923	0.8432	0.834745	0.823598	1.03992	1.00834	1.01716	0.987662	0.894572	0.857417	0.875245	0.857922	0.646947	0.536876	0.685536	0.61544	0.133262	0.0546337	0.0871519	0.058	-0.0467058	-0.0803484	-0.090742	-0.0322188	-0.0622642	-0.0569717	-0.0248204	-0.0339345	-0.0319191	-0.029898	-0.0315111	0.000849316	0.0835851	0.197031			-0.0635271	-0.0614804	-0.0596179	-0.0293774	-0.0309085	-0.0153309	0.140308		0.0237889	0.0413822	0.00374237	0.00644469	0.0014291	0.0228823	0.0802182		0.0256982	0.306425	0.312094	0.3173	0.406996	0.40226	0.451086	0.862007	0.02827	0.693575	0.687906	0.6827	0.593004	0.59774	0.548914	0.137993	0.97173	0.140308	0.461944	1	7	61.3384	59.6943	59.342	58.7548	0.922869	0.951901	0.991519	0.978994		0.101307	0.147911	-1.46794	0.234654	1	1	0.0725759			1	0.298931	0.514193	0.306425	1	-0.444988	0.499996
AHCYL2	Q96HN2	522	9	8	6	6	8.1949	8.0826	1	1	0.979752	0.957216	0.925366	0.914092	0.896549	0.904184	1.01267	1.11689	1.03018	1.07397	0.776787	0.917232	0.805909	0.877929	1.02944	1.13138	0.985646	1.12093	0.916817	1.09407	0.977555	1.07619	0.758076	0.777264	0.777809	0.879207	0.192171	0.114849	0.15719	0.101171	-0.0295119	-0.0630842	-0.0456424	-0.0157233	0.0247438	-0.0565432	0.0530981	-0.0631817	-0.0627171	-0.0133816	0.0925441	-0.0237661	0.0370734	0.177799	-0.289879		-0.0462981	-0.0306829	-0.0158997	-0.00504178	-0.0380494	0.034389	0.107436	-0.289879	0.0237392	0.021156	0.0574786	0.0822222	0.0348855	0.0822437	0.0995077		0.057319	0.222525	0.304816	0.395135	0.466337	0.264079	0.716085	0.952225	0.00122637	0.777475	0.695184	0.604865	0.533663	0.735921	0.283915	0.0477748	0.998774	-0.289879	0.675867	1	8	62.9237	59.0484	58.8135	59.5181	0.800211	0.955501	0.970406	0.831989		0.100011	0.189796	-1.82024	0.452932	1	1	0.129181			1	-0.00891942	0.694736	0.222525	1	-0.315403	0.499996
AHNAK	Q09666	15403	1362	1416	252	259	10.0591	10.0673	1	1	0.87213	0.908126	0.933199	1.04062	0.913312	0.91829	1.15053	1.28068	1.12213	1.21942	0.745437	0.892069	0.711018	0.818925	0.772229	0.84189	0.581838	0.652418	0.493301	0.569501	0.377554	0.425377	0.469421	0.627182	0.453301	0.529549	0.663245	0.667697	0.600633	0.619756	-0.197385	-0.139036	-0.0310777	-0.18042	-0.0360526	-0.0707101	-0.0681996	-0.123425	-0.40841	-0.367835	-0.385783	-0.420954	-0.0504147	-0.244122	-0.143057	-0.107493	-0.168211	-0.105749	-0.0533813	-0.0958121	-0.388123	-0.403369	-0.147268	-0.125275	0.0412592	0.105601	0.0245066	0.03905	0.0286906	0.0248693	0.136972	0.0251474	0.0532619	0.00867898	0.0513596	0.192472	0.0672865	3.56848e-05	2.61376e-05	0.0158514	0.0297414	0.991321	0.94864	0.807528	0.932713	0.999964	0.999974	0.984149	0.970259	-1.06403	0.00840409	4	5	49.8298	50.0059	51.7674	52.8831	0.852722	0.665323	0.90768	0.837548	53.617	0.741211	0.536325	2.40741	0.0508649	1	1	0.610195	0.75		0	-0.562921		0.00867898	1	-1.23235	0.30679
AHNAK2	Q8IVF2	3917	93	95	68	67	8.6882	8.5918	1	1	0.890788	0.970038	0.87095	0.919869	0.827088	0.885921	0.998745	1.0147	0.916938	0.986646	0.72093	0.777819	0.644012	0.743316	0.78842	0.778192	0.626548	0.713366	0.391229	0.389875	0.366428	0.406859	0.251086	0.332081	0.278843	0.330522	0.300838	0.390067	0.209469	0.247465	-0.166846	-0.0438871	-0.0745477	-0.0542493	-0.123292	-0.0404512	-0.162773	-0.0654588	-0.331538	-0.125483	-0.0944841	0.0615162	0.151268	-0.00678853	-0.522251	-0.656494	-0.105367	-0.0643985	-0.0818716	-0.114116	-0.228511	-0.0164839	0.0722398	-0.589373	0.0869452	0.0143531	0.0585772	0.0688117	0.145703	0.110309	0.111763	0.094924	0.0864233	0.0890467	0.19811	0.143155	0.0739423	0.00540513	0.412478	0.828198	6.52207e-06	0.910953	0.80189	0.856845	0.926058	0.994595	0.587522	0.171802	0.999993	-0.589373	0.118406	1	8	51.4738	50.9454	53.9987	54.7033	0.981335	0.941742	0.991818	0.992711	61.1329	0.455123	0.220845	3.14138	0.0190914	1	1	0.228467			1	-0.223244	0.194538	0.0890467	1	-0.759677	0.499996
AHSA1	O95433	846	30	29	17	15	8.5882	8.5766	1	1	0.973493	1.00102	0.920929	0.908252	0.906977	0.928287	0.957824	0.984984	0.943453	0.926939	0.442534	0.472605	0.463072	0.428454	0.164977	0.145075	0.126164	0.126422	0.0697388	0.0692103	0.066187	0.0697888	0.0317625	0.0383209	0.0407179	0.0441099	0.00763405	0.00532611	0.0157964	0.0159995	-0.0387581	0.00146752	-0.0220245	0.0314772	-0.02181	-0.0876253	0.0654476	-0.141494	-0.386964								-0.0186453	0.00472634	-0.0547177	-0.038023	-0.386964				0.0284438	0.0378315	0.0465384	0.14633					0.0647858	0.434685	0.516638	0.315625	0.368962	0.0124964	0.39003	0.984963	1	0.565315	0.483362	0.684375	0.631038	0.987504	0.60997	0.0150373	2.20058e-07	-0.386964	0.0883095	1	5	49.5949	49.6536	49.771	49.6536	0.999511	0.999161	0.99931	0.998747	53.0886	0.124043	0.128243	0.0880762	0.311753	1	1	0.00648008			1	-0.0783956	0.159344	0.434685	1	-0.107417	0.499996
AIDA	Q96BJ3	296	11	8	5	4	7.9465	7.6612	1	1	0.997744	1.00213	0.912858	0.89117	0.902632	0.902757	0.908804	0.896519	0.906241	0.874432	0.42095	0.433036	0.458378	0.423445	0.28353	0.278868	0.23012	0.242167	0.10867	0.11704	0.0879875	0.0927007	0.0311818	0.0301626	0.0337397	0.0318086	0.0085324	0.0022694	0.0110517	0.00958159	-0.00325825	0.00306844	-0.0162516	0.0186375	-0.00407503	-0.0359869	0.122888	-0.032314	-0.301116	-0.20358							-9.49056e-05	0.00119294	-0.020031	0.0452869	-0.252348				0.00447365	0.0246703	0.0225651	0.109744	0.0689684				0.0460844	0.499868	0.501659	0.472165	0.562688	0.194305	0.139623	0.629655	0.999251	0.500132	0.498341	0.527835	0.437312	0.805695	0.860377	0.370345	0.000749392	-0.252348	0.0226061	1	5	49.5362	49.5949	49.8885	49.9472	0.997875	0.997335	0.999061	0.997421	54.9088	0.117901	0.110334	0.352305	0.0136061	1	1	0.0054009			1	0.0179383	0.0674301	0.499868	1	0.0321067	0.499996
AIFM1	O95831	1836	171	153	27	25	9.4315	9.4928	1	1	1.02713	0.971308	0.904227	0.896217	0.937164	0.903887	0.987051	0.993974	1.06361	0.99675	0.849492	0.77433	0.839401	0.800728	1.00724	0.995602	1.06411	1.03185	0.980524	0.905005	0.988869	0.945641	0.672387	0.636701	0.721546	0.65627	0.00676178	0.00290942	0.0106208	0.00608171	0.0386121	-0.041999	0.0516165	0.0122935	0.107776	0.00402268	-0.0172389	0.0483633	0.079237	0.0515965	0.012226	0.0633674	0.101799	0.0436734			-0.00169347	0.031955	0.0558993	0.0155622	0.0654167	0.0377967	0.0727361		0.0570006	0.0278055	0.0733647	0.0463878	0.0195448	0.0361624	0.0411009		0.0430524	0.492002	0.646869	0.743497	0.573025	0.777071	0.671876	0.800824	0.999999	0.507998	0.353131	0.256503	0.426975	0.222929	0.328124	0.199176	7.47372e-07	0.0727361	0.453929	1	7	60.7512	60.2227	58.7548	58.8135	0.895602	0.883491	0.978063	0.957843	65.1844	0.100004	0.105805	-1.70281	0.0235192	1	1	0.0048356			1	0.250575	0.507295	0.492002	1	0.0200834	0.499996
AIFM2	Q9BRQ8	390	10	6	9	6	7.9053	7.8422	1	1	1.06258	1.02494	0.894084	0.837642	0.960806	0.908246	0.999751	0.954586	1.09345	1.00218	0.740755	0.714117	0.900901	0.869492	0.836964	0.784947	1.14896	1.09901	0.545034	0.521021	0.924675	0.865984	0.144676	0.10956	0.352997	0.325617	0.00985729		0.0406	0.0350579	0.0875746	0.0355433	0.103835	0.11675	0.129253	0.070193	0.282373	0.284013	0.457095	0.485533	0.762598	0.732998	1.28683	1.57146			0.061559	0.110292	0.0997231	0.283193	0.471314	0.747798	1.42915		0.0367917	0.0091324	0.041762	0.00115971	0.0201091	0.0209306	0.201259		0.0473063	0.812133	0.934964	0.916978	0.998894	0.999967	0.999999	1	1	0.187867	0.0650357	0.0830217	0.00110556	3.3419e-05	8.92638e-07	4.03194e-09	3.69209e-09	2.93145	0.000150462	4	4	54.5859	54.2923	57.8153	58.1676	0.982121	0.922158	0.98571	0.974807	63.0118	0.10069	0.12633	3.5524	0.00414052	1	1	0.00985729			1	2.29633	0.00235143	0.187867	1	0.495826	0.499996
AIG1	Q9NVV5	114	20	19	1	1	8.484	8.6632	1	1	1.00394	0.958057	0.962653	0.911405	0.93248	0.920519	1.05698	1.13246	1.1714	1.01957	1.13347	0.894436	1.11092	0.923064	1.12885	1.11685	1.35905	1.38223	1.26601	1.15287	1.24191	1.16892	1.01324	1.06328	0.950344	0.894855	0.096243	0.0204598	0.0413673	0.0204355	0.00566902	-0.061817	-0.0459427	0.0143555	0.14828	-0.151496	-0.0289862	0.0454512	0.267745	0.307568	-0.0277223	0.0199543	-0.0924581	-0.248792			-0.028074	-0.0157936	-0.00160834	0.00823246	0.287656	-0.00388403	-0.170625		0.0477198	0.0426373	0.211974	0.0526352	0.0281593	0.0337125	0.110545		0.0753403	0.447832	0.470585	0.497001	0.515345	0.900546	0.492759	0.216476	0.00788187	0.552168	0.529415	0.502999	0.484655	0.0994544	0.507241	0.783524	0.992118	0.287656	0.00250954	1	5			59.1071				0.788244							1	0	0.0309014			0	0.404377		0.447832	0	-0.178333
AIMP1	Q12904	738	28	30	11	15	8.4683	8.4615	1	1	1.02599	1.00824	0.708188	0.647761	0.660382	0.669864	0.296438	0.311424	0.378643	0.41284	0.0617421	0.082961	0.141552	0.14961	0.0435024	0.0465699	0.0502234	0.0484007	0.0372463	0.030094	0.0311498	0.0336699	0.0120096	0.0184247	0.0210037	0.0239322	0.00523359	0.00479298	0.0136431	0.0147252	0.0370189	0.0118433	-0.100831	0.0484068	0.353106	0.406703											0.0244311	-0.0262121	0.379905						0.0178019	0.105527	0.0378992						0.0537427	0.572814	0.421954	0.992201	0.999992	0.832386	0.359701	0.999431	1	0.427186	0.578046	0.00779914	8.27656e-06	0.167614	0.640299	0.000569233	2.89685e-07	0.379905	0.0340245	1	3	45.426	45.2498	45.5434	45.8957	0.999565	0.999756	0.999714	0.999658	50.6812	0.119015	0.111592	0.381663	0.192219	1	1	0.00501329			1	0.470392	0.0869986	0.427186	1	0.216575	0.499996
AIMP2	Q13155	485	20	20	11	11	8.571	8.4589	1	1	1.03441	1.00938	0.695597	0.637394	0.634362	0.656025	0.238919	0.274498	0.326629	0.37003	0.0267906	0.057845	0.111291	0.130749	0.0185768	0.0196561	0.0246379	0.0204622	0.0124279	0.00816128	0.0132975	0.00993377	0.00293037	0.00186711	0.00861724	0.00607361	0.00178289	0.000138171	0.00455756	0.00246754	0.0488144	0.0134626	-0.132945	0.0415647	0.451131	0.430842											0.0311385	-0.0456902	0.440987						0.0249975	0.123397	0.0143465						0.054247	0.525138	0.463148	0.809102	0.996164	0.680253	0.649646	0.996336	0.999889	0.474862	0.536852	0.190898	0.00383616	0.319747	0.350354	0.00366399	0.000110503	0.440987	0.081826	1	3	45.2498	45.1911	45.1911	45.6608	0.999885	0.99997	0.999648	0.99913	50.2114	0.104397	0.100003	0.205511	0.476795	1	1	0.00096053			1	0.514103	0.151158	0.474862	1	0.267024	0.499996
AIP	O00170	505	9	13	8	9	7.9882	8.1063	1	1	0.99465	0.978466	0.886865	0.85473	0.89128	0.864288	0.772375	0.797988	0.822374	0.792199	0.21307	0.250566	0.279263	0.269251	0.090618	0.0811728	0.0827447	0.0794825	0.04878	0.0396224	0.0507654	0.046377	0.018786	0.0173609	0.0311148	0.020649	0.00490141	0.00607953	0.0138849	0.00750261	-0.00773874	-0.0314067	0.00716444	0.0160429	0.0904932	-0.0105036	0.390297	0.103759									-0.0195727	0.0116037	0.0399948	0.247028					0.0167358	0.006278	0.0714155	0.202613					0.0742606	0.465428	0.520515	0.570319	0.855884	0.360624	0.733822	0.974384	0.998852	0.534572	0.479485	0.429681	0.144116	0.639376	0.266178	0.0256156	0.00114815	0.247028	0.174846	1	4	47.9508	48.127	48.4793	48.538	0.999469	0.999188	0.999528	0.999525	51.8555	0.117282	0.12146	0.469739	0.0369132	1	1	0.00549047			1	0.375302	0.255882	0.465428	1	-0.114392	0.499996
AJUBA	Q96IF1	214	4	4	4	4	7.0219	7.232	1	1	1.11894	0.969645	0.839948	0.809344	0.869796	0.726343	0.725692	0.68886	0.744432	0.580295	0.342612	0.360149	0.376387	0.302626	0.279516	0.228974	0.276765	0.206073	0.176937	0.145669	0.170341	0.124272	0.0922196	0.118981	0.0907141	0.0730567	0.0455665	0.0422556	0.0412888	0.0309809	0.162129	-0.0444717	0.0503772	-0.156102	0.0367826	-0.247424	0.135641	-0.25106	-0.0142691	-0.152029	-0.0548081						0.0588286	-0.0528626	-0.105321	-0.0577094	-0.0831491	-0.0548081			0.146089	0.146003	0.200964	0.273438	0.0974109				0.172781	0.639705	0.373873	0.262538	0.362827	0.307198	0.197815	0.0234947	0.0478393	0.360295	0.626127	0.737462	0.637173	0.692802	0.802185	0.976505	0.952161	-0.105321	0.624378	1	3	48.127	47.8334	48.1857	47.8334	0.996895	0.997249	0.99694	0.997639	55.907	0.179358	0.127367	0.0293587	0.909833	1	1	0.0361348			1	0.123154	0.649652	0.360295	1	0.47529	0.499996
AK1	P00568	628	33	29	13	15	8.6742	8.65	1	1	0.92417	0.971821	0.884095	0.890602	0.80576	0.815675	0.822792	0.833658	0.59376	0.591848	0.312754	0.334465	0.183749	0.187125	0.141209	0.132512	0.095054	0.0939345	0.0762017	0.0663902	0.0666391	0.0601912	0.0436088	0.039327	0.0472561	0.0398442	0.029387	0.018541	0.0312713	0.0275534	-0.11377	-0.0412374	-0.133851	-0.126786	-0.470646	-0.494227	-0.767296	-0.837854									-0.0775038	-0.130318	-0.482437	-0.802575					0.0512884	0.00499527	0.0166743	0.049892					0.0307125	0.208531	0.0927818	0.000203986	3.3585e-06	9.54576e-05	0.0490295	0.760654	0.99749	0.791469	0.907218	0.999796	0.999997	0.999905	0.950971	0.239346	0.00251043	-1.28501	4.87274e-05	2	3	48.4793	48.5967	47.3636	47.3049	0.999776	0.9997	0.998616	0.99888	52.384	0.136519	0.142364	-1.20371	0.00296121	1	1	0.023964			1	-0.721058	0.00120121	0.208531	1	-0.550111	0.499996
AK2	P54819	1233	200	187	19	17	9.5153	9.6079	1	1	1.05846	0.984335	0.911633	0.954551	1.00822	0.935209	1.06249	1.09983	1.13943	1.122	0.956362	0.891236	0.926348	0.901832	1.15311	1.21932	1.14292	1.09628	1.12586	1.13302	1.02439	0.972705	0.638522	0.594504	0.459084	0.423219	0.0193295	0.00808953	0.0404713	0.0234621	0.0819636	-0.0227787	0.145284	-0.0295333	0.100866	0.0287807	-0.0460027	0.0170514	-0.0128078	-0.153455	-0.136262	-0.220102	-0.47598	-0.490282			0.0295924	0.0578752	0.0648235	-0.0144756	-0.0831312	-0.178182	-0.483131		0.074064	0.123614	0.0509723	0.044586	0.0994524	0.0592837	0.0101127		0.0660122	0.617001	0.718426	0.740899	0.44202	0.20533	0.0481159	0.000302867	1	0.382999	0.281574	0.259101	0.55798	0.79467	0.951884	0.999697	7.36311e-08	-0.661313	0.00957785	2	6	58.8722	58.7548	58.5199	58.5787	0.969444	0.959886	0.991031	0.94204	59.4301	0.116049	0.122221	-0.264228	0.0565436	1	1	0.0137095			1	-0.274726	0.0395567	0.382999	1	0.255395	0.499996
AK3	Q9UIJ7	921	85	88	16	15	9.5007	9.413	1	1	1.08393	1.01458	0.897263	0.889078	0.961902	0.904456	1.06782	1.01995	1.07405	1.04551	0.926907	0.805721	0.916659	0.862645	1.0199	0.976618	1.02387	0.938669	0.744935	0.682471	0.599132	0.527229	0.134007	0.0914948	0.0831285	0.0629745	0.00665822	0.00290681	0.0121889	0.00949588	0.116269	0.0208763	0.100359	0.0247405	0.00839393	0.0357111	-0.0160392	0.0984855	0.00561544	-0.0571776	-0.314241	-0.372337					0.0685726	0.0625497	0.0220525	0.0412232	-0.0257811	-0.343289			0.0674527	0.0534702	0.0193162	0.0809812	0.0444014	0.0410803			0.051117	0.675754	0.661372	0.55857	0.608354	0.431632	0.0206071	0.000977429	0.999997	0.324246	0.338628	0.44143	0.391646	0.568368	0.979393	0.999023	3.1331e-06	-0.343289	0.0915804	1	6	56.3474	56.1712	55.8777	55.8777	0.972576	0.942535	0.98459	0.998396	60.6044	0.100003	0.1	-0.381663	0.0493458	1	1	0.00478251			1	-0.047141	0.163392	0.324246	1	0.548578	0.499996
AK4	P27144	642	74	52	13	12	9.0775	8.8554	1	1	1.08976	1.04496	0.899894	0.927186	0.976835	0.907942	1.00867	1.03707	0.925002	0.970831	0.722504	0.755686	0.559872	0.525146	0.611066	0.686077	0.271878	0.261289	0.224882	0.217784	0.100482	0.0929876	0.0300882	0.0295326	0.0437932	0.0423551	0.0115596	0.00585142	0.0215497	0.0156585	0.124004	0.0634487	0.11836	-0.0302588	-0.124924	-0.0952248	-0.367909	-0.525069	-1.16837	-1.39272	-1.16223	-1.22779					0.0937265	0.0440504	-0.110074	-0.446489	-1.28055	-1.19501			0.0428193	0.105089	0.0210002	0.111129	0.158643	0.0463576			0.0808397	0.799154	0.655433	0.164029	0.00102831	2.12319e-07	3.96358e-07	0.999684	0.999999	0.200846	0.344567	0.835971	0.998972	1	1	0.000315922	5.20225e-07	-2.92204	6.85217e-05	3	4	52.4133	52.9418	50.1233	50.4757	0.997301	0.994303	0.998843	0.99929	57.7273	0.100007	0.10058	-2.37806	0.0173694	1	1	0.00870552			1	-1.89255	0.00143836	0.200846	1	0.737769	0.499996
AK6	Q9Y3D8	45	2	2	1	2	7.4764	7.2814	1	1	0.918093	0.925911	0.682379	0.698279	0.430746	0.427901	0.271818	0.271187	0.253352	0.251814	0.0656888	0.0672398	0.113159	0.125215	0.0618919	0.0555367	0.0780565	0.0630604	0.0500918	0.0391247	0.0490483	0.0447897	0.0144464	0.0154295	0.0343852	0.0307802		0.000355856	0.00925018	0.00960826	-0.123288	-0.111054	-0.663736	-0.706527	-0.101497	-0.106929											-0.117171	-0.685132	-0.104213						0.00865032	0.0302577	0.00384101						0.0142497	0.0863175	7.46921e-06	0.10999	0.999999	0.995007	0.837832	1	1	0.913683	0.999993	0.89001	1.46628e-06	0.00499286	0.162168	1.36197e-07	1.24275e-11	-0.685132	0.000640435	1	2	45.1911	45.3085	43.958	43.958	0.999475	0.998868	0.997859	0.997361	49.5655	0.125291	0.123717	-1.29178	0.00205973	0	0	0.000355856			0	-0.291771		0.0863175	0	-0.848461
AKAP1	Q92667	558	17	15	14	11	7.7801	7.6283	1	1	1.0146	1.00545	0.805007	0.804882	0.805756	0.76974	0.560543	0.554478	0.627366	0.589706	0.206899	0.229383	0.282418	0.268947	0.165792	0.177951	0.206879	0.192218	0.133839	0.133672	0.154829	0.135376	0.100266	0.100218	0.119848	0.101773	0.0794613	0.074052	0.0858591	0.0703253	0.0209093	0.007836	0.00134295	-0.0644063	0.162484	0.0888676	0.448902	0.229561	0.319407	0.111269	0.210176						0.0143727	-0.0315317	0.125676	0.339232	0.215338	0.210176			0.00924423	0.0464918	0.0520543	0.155098	0.147176				0.0820128	0.564156	0.361898	0.910624	0.998444	0.983441	0.891027	0.93053	0.582798	0.435844	0.638102	0.0893759	0.0015561	0.016559	0.108973	0.06947	0.417202	0.55457	0.0319327	2	4	46.5416	46.5416	47.1875	47.1288	0.999369	0.999171	0.99589	0.996529	52.6188	0.208757	0.185715	0.616533	0.00225989	1	1	0.0767566	0.5		1	0.595386	0.0836761	0.435844	1	0.140922	0.499996
AKAP11	Q9UKA4	158	2	3	2	3	6.8345	6.7955	1	1	0.766329	0.917211	0.905968	0.861055	0.637804	0.787073	0.906199	0.862264	0.590966	0.685943	0.372008	0.386446	0.283882	0.30917	0.158732	0.165494	0.174846	0.158381	0.099434	0.105339	0.0957553	0.103721	0.0519797	0.0740946	0.0721102	0.060583	0.0386988	0.0149069	0.0307921	0.0161195	-0.383964	-0.124674	-0.506346	-0.129608	-0.616752	-0.330042	-0.390043	-0.321865	0.139499	-0.0633786							-0.254319	-0.317977	-0.473397	-0.355954	0.0380602				0.183346	0.266394	0.202735	0.0482087	0.143456				0.168828	0.0888457	0.0501136	0.0113863	0.0351369	0.583876	0.41547	0.692528	0.274776	0.911154	0.949886	0.988614	0.964863	0.416124	0.58453	0.307472	0.725224	-0.829351	0.0143021	2	3	48.949	48.8316	48.7728	48.6554	0.999473	0.997465	0.998246	0.99749	53.617	0.151697	0.134031	-0.176152	0.16795	0	1	0.0234558			0	-0.394977		0.0888457	0	-1.88
AKAP12	Q02952	394	4	5	4	5	7.1824	7.1422	1	1	0.845974	0.885538	0.922997	0.883171	0.839618	0.823685	1.06392	1.03967	0.888466	0.974998	0.800678	0.879264	0.673957	0.692288	1.07064	1.04605	0.962199	0.819411	1.09285	1.08345	0.882547	0.840064	0.960564	0.926787	0.782395	0.786061	0.942512	0.724234	0.606764	0.584469	-0.241315	-0.175373	-0.136593	-0.100601	-0.259996	-0.0926585	-0.248567	-0.344925	-0.154067	-0.352292	-0.308354	-0.367057	-0.295984	-0.237596	-0.635377	-0.30933	-0.208344	-0.118597	-0.176327	-0.296746	-0.253179	-0.337705	-0.26679	-0.472353	0.0466281	0.0254504	0.118325	0.0681355	0.140166	0.0415094	0.0412862	0.23055	0.0890065	0.0147524	0.0889374	0.0285209	0.00242889	0.00585165	0.00109426	0.0044335	0.000101895	0.985248	0.911063	0.971479	0.997571	0.994148	0.998906	0.995567	0.999898	-1.8031	0.0020424	6	3			58.8722	59.1071			0.816279	0.890776						1	1	0.595616			0	-1.09181		0.0147524	1	-1.53421	0.41316
AKAP13	Q12802	1260	22	30	20	26	7.7592	7.7319	1	1	0.902881	0.943584	0.717752	0.743933	0.593785	0.638581	0.470068	0.522394	0.483778	0.541518	0.20347	0.24988	0.250014	0.275837	0.172804	0.188873	0.146111	0.160124	0.105859	0.114139	0.0857711	0.0912307	0.0541927	0.0833146	0.0546544	0.0653456	0.0612719	0.121297	0.0421449	0.0603028	-0.147392	-0.0837778	-0.273544	-0.220302	0.0414758	0.0518694	0.297192	0.142584	-0.242076	-0.238233							-0.115585	-0.246923	0.0466726	0.219888	-0.240155				0.0449818	0.0376473	0.00734935	0.109324	0.00271695				0.0404039	0.153826	0.0225667	0.663414	0.965654	0.0250827	0.00794461	0.0736365	1.76854e-05	0.846174	0.977433	0.336586	0.0343462	0.974917	0.992055	0.926363	0.999982	-0.246923	0.0517081	1	2	46.0131	46.1893	46.659	47.1288	0.998998	0.995447	0.999349	0.999183	54.3216	0.193262	0.119524	0.792685	0.0872334	1	1	0.0512238			1	0.0218206	0.113885	0.153826	1	-0.836531	0.499996
AKAP2	Q9Y2D5	1162	22	25	19	16	8.2336	8.1689	1	1	0.925367	0.927468	0.886076	0.918393	0.905554	0.861438	1.0171	1.02138	1.00384	1.01652	0.744653	0.832444	0.73438	0.782884	0.83296	0.877109	0.818375	0.850193	0.718643	0.800616	0.729684	0.80576	0.682272	0.808727	0.73138	0.82406	0.693609	0.745739	0.726524	0.802937	-0.111903	-0.108631	0.0313705	-0.0923643	-0.0189251	-0.00687143	-0.0200412	-0.0885536	-0.0254862	-0.0449651	0.0219975	0.00923971	0.100276	0.027097	0.0668875	0.106616	-0.110267	-0.0304969	-0.0128983	-0.0542974	-0.0352256	0.0156186	0.0636864	0.0867517	0.00231382	0.0874937	0.00852325	0.0484456	0.0137737	0.0090211	0.0517451	0.0280923	0.0311761	0.0225671	0.269659	0.396735	0.142295	0.239891	0.624283	0.892767	0.949246	0.977433	0.730341	0.603265	0.857705	0.760109	0.375717	0.107233	0.0507543	-0.110267	0.000219912	1	1	47.7159		63.5109	58.9897	0.721583		0.92824	0.963717		0.887008	0.186802	13.5344		1	1	0.719674			0	0.119615		0.0225671	1	-0.796533	0.499996
AKAP7	Q9P0M2	256	5	2	5	2	7.0788	6.9554	1	1	0.99561	1.0361	0.915749	0.875851	0.925099	0.906254	0.953509	0.904048	1.00495	0.952554	0.617034	0.642704	0.650762	0.658701	0.565621	0.564881	0.566667	0.582619	0.533336	0.569122	0.550059	0.538603	0.30191	0.315016	0.309417	0.299099	0.0278258	0.0346588	0.0204981	0.0468109	-0.00634696	0.0511683	0.0146543	0.0492297	0.0758109	0.0754016	0.0767785	0.03547	0.00266588	0.0446061	0.0445418	-0.079516	0.0354327	-0.0747989			0.0224106	0.031942	0.0756063	0.0561242	0.023636	-0.0174871	-0.0196831		0.0406694	0.0244485	0.000289423	0.0292096	0.0296562	0.0877221	0.0779455		0.0414201	0.557993	0.582308	0.687667	0.642159	0.561135	0.454675	0.449017	0.490498	0.442007	0.417692	0.312333	0.357841	0.438865	0.545325	0.550983	0.509502	0.0756063	0.299623	1	3	53.7638	54.1161	54.8207	55.1143	0.946851	0.934751	0.955841	0.96321		0.108012	0.104102	1.02756	0.0463605	0	1	0.0312423			0	0.252629		0.442007	0	0.201378
AKAP8	O43823	220	3	3	3	3	6.8873	7.1143	1	1	1.055	1.0052	0.747541	0.639794	0.75323	0.641453	0.62536	0.457206	0.659976	0.44631	0.372627	0.272313	0.39774	0.239675	0.332893	0.198346	0.325882	0.18411	0.227103	0.132725	0.203053	0.119388	0.114953	0.0846062	0.114175	0.0784519	0.0595381	0.0475335	0.0593389	0.0520231	0.0772387	0.00747823	0.0109391	0.00373733	0.0777286	-0.0347978	0.094091	-0.184189	-0.0307102	-0.107451	-0.16149						0.0423585	0.00733823	0.0214654	-0.0450488	-0.0690808	-0.16149			0.0493281	0.00509245	0.0795681	0.196773	0.0542642				0.0770053	0.719823	0.540537	0.61681	0.268102	0.174687	0.0251086	0.209182	0.803078	0.280177	0.459463	0.38319	0.731898	0.825313	0.974891	0.790818	0.196922	-0.16149	0.800331	1	6	47.6572	45.7195	48.4205	45.8957	0.996066	0.996996	0.996508	0.995126	56.6116	0.171432	0.131474	0.469739	0.795676	1	1	0.0535358			1	0.0829585	0.811127	0.280177	1	0.351413	0.499996
AKAP8L	Q9ULX6	229	4	4	4	4	7.164	7.2498	1	1	0.922302	0.95355	0.638909	0.639427	0.614125	0.619471	0.355507	0.409053	0.387875	0.384742	0.091471	0.153786	0.121855	0.13925	0.0737826	0.119534	0.0826449	0.106932	0.0568621	0.0799815	0.0584673	0.0707194	0.0298625	0.0476031	0.0446638	0.0468707	0.0172182	0.0293314	0.0197719	0.0244411	-0.116689	-0.0686192	-0.0570777	-0.0457429	0.125712	-0.0883959		-0.143249									-0.0926539	-0.0514103	0.0186581	-0.143249					0.0339902	0.00801493	0.151397						0.0644674	0.302072	0.386244	0.541866	0.77362	0.503278	0.349873	0.930717	0.428912	0.697928	0.613756	0.458134	0.22638	0.496722	0.650127	0.0692831	0.571088	-0.143249	0.765138	1	4	45.3085	45.426	45.7195	45.6021	0.999217	0.99939	0.998495	0.997583	50.3289	0.139736	0.136091	0.293587	0.0715233	1	1	0.0221065			1	0.0960121	0.778082	0.302072	1	-0.66406	0.499996
AKAP9	Q99996	936	20	12	19	12	7.4043	7.2023	1	1	1.00147	0.90736	0.787361	0.75276	0.792381	0.749228	0.389312	0.402363	0.543024	0.489795	0.117965	0.142069	0.204388	0.195987	0.0921107	0.0912675	0.106554	0.0930329	0.0596947	0.0562167	0.0789891	0.0586552	0.0371719	0.0364713	0.0649069	0.0380965	0.0210234	0.0116703	0.0371461	0.016349	0.00212278	-0.140254	0.0091684	-0.00678529	0.480091	0.28368	0.792953	0.464159									-0.0690654	0.00119155	0.381885	0.628556					0.100675	0.011281	0.138883	0.232493					0.120833	0.341853	0.502817	0.978218	0.998197	0.756563	0.905671	0.98717	0.998587	0.658147	0.497183	0.021782	0.00180329	0.243437	0.0943289	0.01283	0.00141346	1.01044	0.0141964	2	3	45.9544	45.9544	46.7765	47.07	0.99867	0.998067	0.998848	0.996169	51.0335	0.145942	0.14281	0.968838	0.0221954	1	1	0.0163468			1	0.921617	0.0502402	0.341853	1	-0.486644	0.499996
AKR1A1	P14550	1164	84	86	22	20	9.318	9.3674	1	1	1.00065	0.984362	0.935907	0.917419	0.922531	0.889111	1.08725	1.06002	1.03138	1.02863	0.794828	0.812524	0.741332	0.729266	0.690265	0.676639	0.407964	0.387233	0.0913208	0.0788021	0.0659796	0.0565286	0.0171153	0.016598	0.0375862	0.0329268	0.00634752	0.00810257	0.0175446	0.0145881	0.000941383	-0.0227397	-0.0207678	-0.0452185	-0.0760982	-0.0433733	-0.100524	-0.155964	-0.75871	-0.805183							-0.0108991	-0.0329931	-0.0597357	-0.128244	-0.781947				0.016745	0.0172892	0.02314	0.039202	0.0328613				0.0258475	0.461826	0.386093	0.301006	0.137489	2.11682e-05	0.000881427	0.999998	0.999999	0.538174	0.613907	0.698994	0.862511	0.999979	0.999119	1.56907e-06	7.29736e-07	-0.781947	0.00261993	1	5	52.8243	52.8831	52.0023	52.2959	0.995622	0.99213	0.997506	0.998304	55.9657	0.1	0.1	-0.704609	0.0422957	1	1	0.00722504			1	-0.361054	0.0166743	0.461826	1	-0.0491555	0.499996
AKR1B10	O60218	1351	239	242	23	18	10.2526	10.2677	1	1	0.976613	0.965403	0.977485	0.914304	0.937543	0.894625	1.1103	1.04515	1.06867	1.08082	0.910184	0.914372	0.898107	0.858872	1.20118	1.23134	1.19812	1.13247	1.09965	1.09177	1.11412	1.1009	0.632764	0.510581	0.671904	0.599263	0.263188	0.218732	0.283432	0.243039	-0.0341412	-0.0507971	-0.0601893	-0.0313917	-0.0551281	0.0484186	-0.019271	-0.0903381	-0.00367992	-0.120766	0.0188635	0.0120118	0.0865889	0.231048	0.106908	0.152025	-0.0424691	-0.0457905	-0.00335474	-0.0548045	-0.062223	0.0154377	0.158819	0.129466	0.0117775	0.020363	0.0732185	0.0502521	0.0827924	0.00484488	0.102148	0.0319025	0.0471624	0.227249	0.210557	0.476084	0.169579	0.14056	0.608529	0.991973	0.980094	0.772751	0.789443	0.523916	0.830421	0.85944	0.391471	0.00802745	0.0199058	0.288285	0.494696	2	7	58.7548	58.5199	58.6961	58.6961	0.968169	0.955903	0.883047	0.803029	59.1365	0.382082	0.282981	0.0587174	0.666667	1	1	0.24096	0.5		1	0.404827	0.542468	0.227249	1	-0.286604	0.499996
AKR1C1	Q04828	825	37	17	3	4	9.5073	9.0944	1	1	1.01728	0.991464	0.878075	0.813001	0.85818	0.845428	0.375297	0.332632	0.460802	0.418793	0.0941891	0.0505896	0.125767	0.0948878	0.075089	0.0357798	0.0724931	0.0388478	0.0415674	0.0210223	0.0453438	0.0251164	0.0251293	0.0109868	0.0268415	0.0123186	0.00699654	0.00567545	0.0121136	0.0051265	0.0247178	-0.0123676	-0.0330632	0.0564236	0.296112	0.332311											0.0061751	0.0116802	0.314212						0.0262233	0.0632768	0.0255967						0.0383656	0.513348	0.525234	0.943845	0.997746	0.572957	0.843079	0.756701	0.947888	0.486652	0.474766	0.0561555	0.00225449	0.427043	0.156921	0.243299	0.0521118	0.314212	0.105405	1	3	46.1893	45.9544	46.4241	46.4241	0.997523	0.999796	0.997865	0.998226	49.2132	0.128849	0.130452	0.352305	0.095466	1	1	0.00633599			1	0.42338	0.180464	0.486652	1	0.0792655	0.499996
AKR1C2	P52895	549	114	91	8	8	9.9174	9.6514	1	1	1.02531	1.01681	0.819591	0.767071	0.886968	0.858984	0.316575	0.338095	0.560736	0.467558	0.0822573	0.106462	0.145612	0.149417	0.0820457	0.092818	0.0880877	0.0855549	0.0620839	0.0583812	0.0645141	0.0582904	0.0362957	0.0327294	0.0445224	0.0338328	0.0127909	0.0100422	0.0190831	0.010093	0.0360631	0.0240525	0.113978	0.163271	0.824774	0.467715											0.0300578	0.138624	0.646245						0.00849277	0.0348559	0.252479						0.0986094	0.583504	0.82893	0.999503	0.999554	0.478938	0.573967	0.876872	0.968759	0.416496	0.17107	0.000497304	0.000446066	0.521062	0.426033	0.123128	0.031241	0.646245	0.0438134	1	3	45.837	45.7195	46.8352	46.5416	0.998455	0.997634	0.998072	0.994999	49.7417	0.147807	0.14665	0.91012	0.0288762	1	1	0.0114166			1	0.66099	0.102689	0.416496	1	0.258895	0.499996
AKR1C3	P42330	1675	74	58	14	9	9.7083	9.8298	1	1	1.05508	1.01796	0.923869	0.903744	0.899169	0.898846	0.960198	0.979	0.943272	0.938548	0.442523	0.430221	0.559763	0.529748	0.132859	0.130361	0.215525	0.183916	0.0545051	0.0533145	0.0676977	0.0657023	0.0258009	0.0272763	0.0378546	0.0351877	0.0068431	0.00864352	0.0153295	0.013231	0.0773551	0.0256825	-0.0390955	-0.00783993	-0.0256577	-0.0608781	0.339065	0.300228	0.697959	0.496526							0.0515188	-0.0234677	-0.0432679	0.319646	0.597243				0.036538	0.022101	0.0249045	0.0274618	0.142434				0.050688	0.678868	0.415824	0.34797	0.992751	0.999861	0.991174	0.999125	0.999994	0.321132	0.584176	0.65203	0.00724925	0.000138682	0.00882614	0.000875027	5.5956e-06	0.916889	0.00686766	2	4	49.5362	49.4187	50.1233	50.3582	0.999414	0.999705	0.996465	0.998915	55.0263	0.118595	0.10003	0.763327	0.0283344	1	1	0.00774331			1	0.854669	0.031456	0.321132	1	0.420311	0.499996
AKR1C4	P17516	248	10	2	5	2	8.2051	7.8136	1	1	1.01505	0.992806	0.862231	0.893127	0.840056	0.824111	0.625355	0.663454	0.655649	0.596377	0.218881	0.236765	0.24784	0.205732	0.167581	0.106648	0.169552	0.104525	0.137401	0.0683036	0.124931	0.0739699	0.0824055	0.0288982	0.0996757	0.0470809	0.0170886	0.00253792	0.0265652	0.0141948	0.0215472	-0.0104166	-0.0375888	-0.116025	0.0682483	-0.153771	0.179261	-0.20269	0.0168692								0.0055653	-0.0768071	-0.0427614	-0.0117145	0.0168692				0.0226018	0.0554629	0.156991	0.27008					0.126284	0.506773	0.40751	0.448131	0.485747	0.492615	0.48644	0.921131	0.999643	0.493227	0.59249	0.551869	0.514253	0.507385	0.51356	0.0788687	0.000357198	-0.0768071	0.117322	1	2	47.1288	47.5985	47.3636	47.3049	0.993887	0.996285	0.994192	0.997759	51.5619	0.156639	0.156751	-0.0293587	0.91263	0	1	0.00981325			0	0.143559		0.493227	0	0.074679
AKR1D1	P51857	55	1		1		7.5698		1		1.01783		0.894833		0.90434		0.850118		0.844446		0.316566		0.320764		0.114557		0.107724		0.0905423		0.0689882		0.0305579		0.0393052				0.016064		0.0255026		0.0152473		-0.00965808		0.0190061										0.0255026	0.0152473	-0.00965808	0.0190061																														0.0255026		1	1	48.538		48.5967		0.998896		0.999188		52.384	0.144329	0.130232	0.0587174		0	0	0.016064			0	0.216774			0	0.224634
AKR7A2	O43488	851	69	64	15	13	9.3961	9.3733	1	1	1.07912	1.01654	0.991925	0.930537	1.01687	0.936223	1.16862	1.05752	1.1385	1.11819	0.89581	0.860129	0.888711	0.829268	0.94307	0.867928	0.724897	0.646462	0.269685	0.198892	0.154544	0.109652	0.0417748	0.0169315	0.0564572	0.0259483	0.0324779	0.00909584	0.0358154	0.0120015	0.109855	0.0236636	0.035832	0.00878826	-0.0376744	0.0804869	-0.0114788	-0.0527136	-0.379588	-0.42501	-0.803258	-0.85905					0.0667593	0.0223102	0.0214063	-0.0320962	-0.402299	-0.831154			0.0609464	0.0191228	0.0835527	0.0291574	0.032118	0.0394507			0.044058	0.817559	0.621292	0.616547	0.328831	0.000110158	2.37328e-07	0.999987	0.998285	0.182441	0.378708	0.383453	0.671169	0.99989	1	1.30731e-05	0.00171537	-1.23345	0.0402003	2	5	53.94	53.8225	53.4702	53.529	0.99454	0.994314	0.993924	0.997542	56.7291	0.115308	0.107567	-0.381663	0.0283344	1	1	0.0207869			1	-0.684161	0.0971922	0.182441	1	0.534939	0.499996
AKR7A3	O95154	1086	87	80	14	13	9.399	9.4647	1	1	1.00045	1.02809	0.913519	0.886258	0.906729	0.936415	1.02286	1.01579	1.0127	1.02583	0.659449	0.605861	0.629119	0.56734	0.354932	0.322521	0.259295	0.229629	0.0672789	0.052446	0.0652866	0.049518	0.0232889	0.0217568	0.0367274	0.0255391	0.00894897	0.00762418	0.0120641	0.00945493	0.000645881	0.0399606	-0.0107642	0.0794214	-0.014404	0.014182	-0.0679292	-0.0947723	-0.45295	-0.490086							0.0203032	0.0343286	-0.000111017	-0.0813508	-0.471518				0.0277997	0.0637709	0.0202134	0.0189809	0.0262595				0.0314049	0.593069	0.654312	0.499486	0.177988	0.000127746	0.234917	0.999801	0.999287	0.406931	0.345688	0.500514	0.822012	0.999872	0.765083	0.00019932	0.000712609	-0.471518	0.0515655	1	5	51.1803	50.7692	50.9454	50.7692	0.999259	0.998782	0.999586	0.99949	54.9675	0.101163	0.106047	-0.117435	0.651845	1	1	0.00828658			1	-0.138904	0.11372	0.406931	1	0.185528	0.499996
AKT1	P31749	409	8	8	6	6	7.8228	7.6792	1	1	1.01929	1.00439	0.881945	0.760243	0.834851	0.778605	0.630277	0.596011	0.639869	0.61502	0.152613	0.16914	0.224132	0.221326	0.0745051	0.0716239	0.0673866	0.0757779	0.0476212	0.0444463	0.0484556	0.0493819	0.0130381	0.0308318	0.0305492	0.0295018	0.00449328	0.0193362	0.0121426	0.0124977	0.0275596	0.00632101	-0.0791702	0.0344299	0.0217907	0.0452942	0.554473	0.387956									0.0169403	-0.0223702	0.0335424	0.471214					0.015018	0.0803274	0.0166195	0.117746					0.0574277	0.516534	0.478171	0.532707	0.867492	0.469017	0.58562	0.912293	0.831489	0.483466	0.521829	0.467293	0.132508	0.530983	0.41438	0.087707	0.168511	0.471214	0.0238556	1	4	47.2462	46.8939	47.4223	47.4223	0.999092	0.998168	0.999568	0.999367	52.0317	0.121272	0.113289	0.352305	0.183503	1	1	0.0119147			1	0.535735	0.0699204	0.483466	1	0.160234	0.499996
AKT1S1	Q96B36	210	8	7	5	6	8.3213	8.0799	1	1	0.970555	1.0264	0.936533	0.95165	0.954704	0.945612	0.890884	1.02181	0.93516	1.13664	0.738765	0.802129	0.83641	0.91205	0.813308	0.879091	0.967647	0.991627	0.733901	0.846294	0.864274	0.933754	0.550325	0.594877	0.670423	0.670887	0.161171	0.139703	0.25308	0.273216	-0.0431186	0.0375885	0.0277237	-0.00918291	0.0699753	0.153647	0.179094	0.185278	0.250679	0.173785	0.235902	0.141884	0.284789	0.173479	0.651	0.96768	-0.00276506	0.0092704	0.111811	0.182186	0.212232	0.188893	0.229134	0.80934	0.0570686	0.0260969	0.0591645	0.00437255	0.0543719	0.0664809	0.0787078	0.223926	0.0712737	0.485208	0.549458	0.922002	0.984061	0.992064	0.986361	0.994624	1	0.514792	0.450542	0.0779976	0.0159386	0.00793556	0.013639	0.00537559	4.10943e-07	1.62179	0.00293973	5	4	58.6961	60.6338	59.1071	58.6961	0.865309	0.879812	0.963979	0.987029		0.124224	0.279016	-0.763327	0.521463	1	1	0.150437			1	1.35911	0.018231	0.485208	1	0.0120236	0.499996
AKT2	P31751	183	4	5	4	4	7.4051	7.4645	1	1	1.00864	0.986397	0.964114	0.906917	0.898197	0.876078	0.847382	0.891592	0.794406	0.787665	0.4057	0.390757	0.427171	0.399261	0.17678	0.124479	0.136308	0.137109	0.0464015	0.0344137	0.0485441	0.058387	0.0191695	0.0206973	0.0352034	0.0406043	0.00131185	0.0107409	0.00986506	0.0151376	0.012418	-0.0197596	-0.102172	-0.0499096	-0.0931356	-0.178801	0.0744022	0.0310634	-0.375081								-0.00367082	-0.0760407	-0.135968	0.0527328	-0.375081				0.022753	0.0369549	0.0605744	0.0306451					0.0377319	0.496573	0.429439	0.375496	0.549088	0.391584	0.827732	0.974165	0.998818	0.503427	0.570561	0.624504	0.450912	0.608416	0.172268	0.0258347	0.00118189	-0.375081	0.684568	1	5	49.2426	49.1252	49.1252	49.2426	0.995121	0.999704	0.997703	0.998401	54.0868	0.107181	0.104568	0	1	1	1	0.00602635			1	-0.0698918	0.702919	0.496573	1	0.00521106	0.499996
ALAD	P13716	1198	101	108	18	18	9.2857	9.2568	1	1	0.986763	0.98208	0.991261	0.902221	0.974828	0.917347	1.13686	1.0852	1.10859	1.11382	0.926819	0.892916	0.927442	0.885279	1.22159	1.1857	1.24524	1.17063	1.23405	1.20306	1.21688	1.21247	1.11581	0.994326	1.06267	1.00188	0.862592	0.712007	0.832933	0.729285	-0.0192252	-0.0260878	-0.0241174	0.0239858	-0.0363194	0.0375591	0.000968625	-0.0123914	0.0276612	-0.0184591	-0.0202068	0.0112338	-0.0704004	0.0109194	-0.0504768	0.0345915	-0.0226565	-6.57972e-05	0.000619815	-0.00571141	0.00460105	-0.00448653	-0.0297405	-0.00794269	0.00485263	0.0340142	0.05224	0.009447	0.032612	0.0222319	0.0575018	0.0601524	0.0341315	0.320921	0.499458	0.505106	0.453074	0.537839	0.4631	0.271592	0.434905	0.679079	0.500542	0.494894	0.546926	0.462161	0.5369	0.728408	0.565095	-0.0297405	0.780184	1	7					0.454709		0.491008	0.320378						1	1	0.781109			0	0.177241		0.320921	1	-0.137587	0.499996
ALAS1	P13196	198	4	7	4	6	7.2653	7.4023	1	1	0.9121	0.86445	0.816917	0.847642	0.769109	0.728119	0.781911	0.803751	0.658976	0.595477	0.323769	0.349641	0.283937	0.294318	0.218202	0.287259	0.219646	0.273553	0.130357	0.179265	0.142493	0.174239	0.0212668	0.0510975	0.0456693	0.0663791	0.000368239	0.000752121	0.00861922	0.0114149	-0.132736	-0.210146	-0.0870005	-0.21928	-0.246777	-0.432703	-0.189393	-0.248498	0.00951739	-0.0705322		-0.0410264					-0.171441	-0.15314	-0.33974	-0.218945	-0.0305074	-0.0410264			0.0547369	0.0935358	0.131469	0.0417938	0.0566036				0.0756279	0.164965	0.190873	0.035255	0.110227	0.42945	0.600415	0.999299	1	0.835035	0.809127	0.964745	0.889773	0.57055	0.399585	0.000700755	1.96153e-10	-0.33974	0.0461597	1	3	48.538	48.8316	48.4205	49.36	0.995983	0.989069	0.989641	0.979331	55.3786	0.121059	0.12439	0.205511	0.71681	1	1	0.00056018			1	-0.044601	0.105899	0.164965	1	-1.25664	0.499996
ALCAM	Q13740	1050	70	61	21	18	9.3184	9.1738	1	1	0.993967	1.01396	0.876524	0.95893	0.98817	0.944573	0.962103	1.12359	0.991947	1.2165	0.933386	0.936091	0.882433	0.990646	1.11523	1.2623	1.20784	1.28187	1.21449	1.28402	1.22985	1.34221	0.947548	1.02649	0.997117	1.0186	0.561646	0.547377	0.581837	0.523717	-0.00873059	0.0199979	0.172966	-0.0217641	0.044071	0.114615	-0.0809864	0.0817206	0.115092	0.0221938	0.0181321	0.0639452	0.073564	-0.0111264	0.0509525	-0.0637468	0.00563363	0.0756009	0.0793429	0.00036712	0.0686427	0.0410387	0.0312188	-0.00639715	0.0203141	0.137695	0.049882	0.115051	0.0656887	0.0323948	0.0598852	0.0811047	0.0702519	0.533707	0.864	0.874763	0.5022	0.84205	0.729111	0.679427	0.46174	0.466293	0.136	0.125237	0.4978	0.15795	0.270889	0.320573	0.53826	0.0793429	0.709601	1	3			59.2245			0.23985	0.691149			0.1	0.484248			1	1	0.552777			0	0.255303		0.466293	1	0.0751929	0.499996
ALDH16A1	Q8IZ83	1032	35	25	18	15	8.2868	8.3235	1	1	0.98567	0.985959	0.939493	0.923079	0.927306	0.936432	1.08313	1.05844	1.09676	1.09309	0.835984	0.865732	0.884459	0.871497	1.12826	1.11975	1.12537	1.11193	1.11457	1.11721	1.13334	1.11752	0.922901	0.873179	0.914387	0.880016	0.0409167	0.00463525	0.0483792	0.0239706	-0.0208228	-0.0204	-0.0188359	0.0207205	0.0180412	0.0464696	0.0813199	0.00957422	-0.00369099	-0.0101084	0.024093	0.000403828	-0.01337	0.0112516			-0.0206114	0.000942337	0.0322554	0.0454471	-0.0068997	0.0122484	-0.00105918		0.000298948	0.0279706	0.0201019	0.0507319	0.0045378	0.0167508	0.0174101		0.019686	0.476847	0.501059	0.536198	0.550922	0.492245	0.513764	0.498809	0.99806	0.523153	0.498941	0.463802	0.449078	0.507755	0.486236	0.501191	0.00194012	0.0454471	0.238776	1	4		59.6943	59.0484	59.2833		0.947628	0.925366	0.862024	65.889	0.100144	0.125146	-0.528457		1	1	0.022776			1	0.231047	0.316989	0.476847	1	-0.122204	0.499996
ALDH18A1	P54886	1216	35	24	22	18	8.317	8.1719	1	1	1.13781	1.06629	0.904528	0.897121	0.993298	0.963895	0.967908	0.961704	0.886685	0.896263	0.523297	0.496949	0.27936	0.278174	0.237663	0.22966	0.0818904	0.0968537	0.0453113	0.0587444	0.0442095	0.0482955	0.0126243	0.018004	0.0228733	0.0215867	0.00550824	0.00474344	0.0113984	0.0100501	0.186262	0.0926023	0.135063	0.103574	-0.126449	-0.101671	-0.905503	-0.837108	-1.53715	-1.24562							0.139432	0.119318	-0.11406	-0.871305	-1.39139				0.0662274	0.0222661	0.0175204	0.0483622	0.206142				0.0721036	0.858634	0.822974	0.187365	1.9924e-05	3.46412e-07	0.112299	0.99943	0.999996	0.141366	0.177026	0.812635	0.99998	1	0.887701	0.000569815	3.63518e-06	-2.26269	0.000319773	2	4	50.1821	49.9472	48.1857	48.5967	0.999636	0.999903	0.999439	0.998979	54.3216	0.100001	0.122335	-1.67345	0.0194251	1	1	0.00512584			1	-1.42071	0.00401049	0.141366	1	1.08154	0.499996
ALDH1A1	P00352	2201	248	278	27	23	10.0705	10.0902	1	1	0.911957	0.94766	0.967658	0.907528	0.87772	0.90211	1.07562	1.09804	1.02217	1.06947	0.890309	0.929178	0.859997	0.894719	1.20543	1.24639	1.18752	1.23344	1.23567	1.28636	1.17497	1.27264	1.08824	1.03626	1.04422	1.01741	0.409314	0.328919	0.281305	0.258764	-0.132963	-0.0775585	-0.140736	-0.00863876	-0.0735246	-0.0380358	-0.0499757	-0.0545206	-0.0215934	-0.015063	-0.0726647	-0.0154752	-0.0595716	-0.0264958	-0.541072	-0.346097	-0.105261	-0.0746873	-0.0557802	-0.0522481	-0.0183282	-0.04407	-0.0430337	-0.443584	0.0391769	0.0934067	0.0250944	0.0032137	0.00461772	0.0404391	0.0233881	0.137868	0.0459006	0.0478223	0.110189	0.175798	0.190795	0.377298	0.228932	0.234101	9.38045e-06	0.952178	0.889811	0.824202	0.809205	0.622702	0.771068	0.765899	0.999991	-0.443584	0.120045	1	8														1	1	0.270035			0	-0.118914		0.0478223	1	-0.758881	0.499996
ALDH1B1	P30837	1343	74	56	21	15	9.1543	9.0751	1	1	1.06419	1.01885	0.895421	0.926693	0.965698	0.953976	1.02982	1.0605	1.09088	1.07911	0.80687	0.848805	0.824824	0.807919	0.878172	0.901215	0.625375	0.663018	0.256847	0.231282	0.149526	0.158059	0.0163354	0.0196782	0.0264985	0.0267992	0.00813654	0.00489595	0.0144856	0.010353	0.0897583	0.0269429	0.109006	0.0418619	0.0831061	0.0251013	0.0317504	-0.0712218	-0.489781	-0.442823	-0.78051	-0.549189					0.0583506	0.0754338	0.0541037	-0.0197357	-0.466302	-0.664849			0.0444172	0.0474778	0.0410156	0.0728124	0.0332043	0.163568			0.0670826	0.751012	0.807577	0.735469	0.408364	0.000126427	7.26364e-06	0.999975	1	0.248988	0.192423	0.264531	0.591636	0.999874	0.999993	2.54519e-05	2.99029e-07	-1.13115	0.00231242	2	5	53.7051	53.9987	53.0005	53.7638	0.990612	0.992941	0.992488	0.996875	57.2575	0.1	0.1	-0.469739	0.369512	1	1	0.00651625			1	-0.610952	0.0153389	0.248988	1	0.471695	0.499996
ALDH1L1	O75891	3258	238	230	56	55	9.4085	9.4029	1	1	1.01095	1.0003	0.847713	0.756785	0.835602	0.793639	0.421566	0.365104	0.503672	0.457038	0.075274	0.0857216	0.159106	0.144441	0.053508	0.0541946	0.0584012	0.0559048	0.0310982	0.0270013	0.0326251	0.0306423	0.0131793	0.0122697	0.0196696	0.0178974	0.00464748	0.00333957	0.00821402	0.00736167	0.0157078	0.000433105	-0.0207597	0.0685981	0.256725	0.324006	1.07976										0.00807046	0.0239192	0.290366	1.07976					0.0108009	0.0631856	0.0475748						0.0405204	0.535324	0.60347	0.995599	0.999999	0.820804	0.906248	0.999949	1	0.464676	0.39653	0.00440149	8.05716e-07	0.179196	0.0937521	5.09863e-05	4.37753e-07	1.37013	0.0115235	2	3	46.3067	45.8957	46.7177	46.4829	0.999397	0.999422	0.998731	0.998474	50.2701	0.120841	0.120913	0.499098	0.169496	1	1	0.00399353			1	1.17902	0.0441827	0.464676	1	0.0935212	0.499996
ALDH2	P05091	1572	208	191	20	20	9.8244	9.8701	1	1	1.06136	1.00777	0.942124	0.92245	0.97483	0.924348	1.08982	1.04315	1.12653	1.04552	0.934477	0.87981	0.949509	0.897074	1.08366	1.02869	1.06481	1.02922	0.516278	0.440471	0.430787	0.408108	0.0177235	0.0135155	0.0251801	0.0267114	0.00476716	0.00375148	0.0101526	0.0109435	0.0859116	0.0111705	0.0492335	0.00296541	0.0477886	0.00327947	0.023022	0.0280339	-0.0253225	0.000755647	-0.261175	-0.110097					0.048541	0.0260995	0.025534	0.0255279	-0.0122834	-0.185636			0.0528499	0.0327165	0.0314727	0.00354398	0.0184401	0.106828			0.0409752	0.656324	0.585921	0.584093	0.584073	0.459275	0.0724564	0.999951	1	0.343676	0.414079	0.415907	0.415927	0.540725	0.927544	4.87226e-05	3.733e-07	-0.185636	0.264976	1	6	55.2318	55.1143	55.2905	55.4666	0.993358	0.988976	0.998535	0.9938	58.2557	0.1	0.113202	0.205511	0.19171	1	1	0.00425932			1	0.0656788	0.342009	0.343676	1	0.397914	0.499996
ALDH3A1	P30838	1149	119	122	22	22	9.4232	9.5371	1	1	0.943853	0.975472	0.870414	0.921187	0.849065	0.892253	0.931108	1.00088	0.817018	0.880434	0.548166	0.539564	0.415423	0.399573	0.262452	0.241737	0.0874361	0.0896752	0.0237539	0.0332932	0.0272015	0.0368543	0.00885718	0.0157848	0.0184481	0.0227477	0.00365093	0.00792138	0.00991073	0.0108006	-0.0833653	-0.0358274	-0.0358275	-0.0460415	-0.188579	-0.184988	-0.400034	-0.433333	-1.58575	-1.43066							-0.0595963	-0.0409345	-0.186783	-0.416683	-1.50821				0.0336144	0.00722241	0.00253958	0.0235462	0.109667				0.0353179	0.379012	0.416095	0.172403	0.0260178	7.27977e-06	0.807444	0.99903	0.999707	0.620988	0.583905	0.827597	0.973982	0.999993	0.192556	0.000969784	0.000293257	-1.92489	0.000254743	2	4	50.2408	50.2408	49.4187	49.5362	0.995466	0.999337	0.997797	0.999311	54.3804	0.1	0.102229	-0.763327	0.00586515	1	1	0.00578616			1	-1.17897	0.00343201	0.379012	1	-0.415423	0.499996
ALDH3A2	P51648	1059	111	117	20	18	9.451	9.5324	1	1	1.1469	1.01922	0.92197	0.848892	0.994039	0.901817	0.821601	0.784416	1.0157	1.01128	0.374153	0.335947	0.725892	0.695899	0.156834	0.146311	0.579346	0.563049	0.0529533	0.0406673	0.251397	0.230199	0.0216044	0.017047	0.0425979	0.0332258	0.00686382	0.00894594	0.0099699	0.00781975	0.197744	0.027467	0.108583	0.087254	0.305964	0.366485	0.956129	1.05064	1.88519	1.94422	2.24718	2.50094					0.112605	0.0979185	0.336225	1.00339	1.9147	2.37406			0.120404	0.0150819	0.0427947	0.0668313	0.0417411	0.179439			0.0777153	0.786738	0.756252	0.983266	0.999986	1	1	0.999981	0.883002	0.213262	0.243748	0.0167336	1.43599e-05	4.75638e-08	6.45657e-09	1.88133e-05	0.116998	5.62837	1.76675e-05	4	3	48.949	48.538	51.9436	53.1767	0.998291	0.99993	0.98548	0.990966	59.3126	0.106176	0.100105	3.81663	0.0277911	1	1	0.00790488			1	4.22631	0.000605499	0.213262	1	0.879763	0.499996
ALDH3B1	P43353	235	4	4	4	4	7.4015	7.3189	1	1	1.00255	0.990588	0.906223	0.806578	0.860211	0.802327	0.91622	0.839612	0.913445	0.855997	0.607473	0.571464	0.599755	0.580223	0.509217	0.524698	0.54401	0.572414	0.304779	0.267444	0.324319	0.323065	0.0684463	0.0944475	0.109534	0.122614	0.0246988	0.0311915	0.0200935	0.0287829	0.00367068	-0.0136434	-0.0751764	-0.00762336	-0.00437587	0.0278827	-0.0184463	0.0219429	0.0953518	0.125571	0.0896505	0.272587					-0.00498636	-0.0413999	0.0117534	0.00174831	0.110462	0.181119			0.0122429	0.0477672	0.0228103	0.0285595	0.0213684	0.129355			0.043684	0.47477	0.300972	0.55926	0.508852	0.909045	0.979529	0.999974	0.0116375	0.52523	0.699028	0.44074	0.491148	0.0909547	0.0204706	2.63679e-05	0.988362	0.181119	0.194332	1	6	51.65	51.1803	52.472	53.0592	0.994529	0.995236	0.985471	0.969957	62.3072	0.100653	0.101424	1.3505	0.0695196	1	1	0.0244382			1	0.328136	0.275591	0.47477	1	-0.00468356	0.499996
ALDH4A1	P30038	1691	150	145	33	32	9.5058	9.4345	1	1	1.07081	1.03235	0.800572	0.818537	0.816021	0.754763	0.541819	0.592972	0.419758	0.3898	0.171991	0.253857	0.0779363	0.0756882	0.0509452	0.0712367	0.048037	0.0555497	0.0315479	0.0347891	0.0312815	0.033593	0.00752411	0.00773547	0.0149316	0.0140633	0.00220406	0.00227722	0.00684663	0.00598171	0.0986968	0.0459264	0.027576	-0.117023	-0.368252	-0.60523	-1.14197	-1.74588									0.0723116	-0.0447237	-0.486741	-1.44392					0.0373143	0.102247	0.167569	0.427028					0.18354	0.70377	0.3697	0.00210266	4.40509e-07	0.0607495	0.407661	0.99998	1	0.29623	0.6303	0.997897	1	0.939251	0.592339	2.04821e-05	2.87059e-07	-1.93066	0.0100297	2	3	46.8352	47.3636	46.0131	45.8957	0.999566	0.997822	0.999398	0.998925	51.6794	0.102837	0.118058	-1.14499	0.0515973	1	1	0.00224064			1	-1.1831	0.0403148	0.29623	1	0.5767	0.499996
ALDH5A1	P51649	957	66	64	17	17	9.2553	9.2255	1	1	1.03721	0.989957	0.902129	0.921027	0.973038	0.937194	1.04701	1.05319	1.13801	1.06659	0.903854	0.867654	0.908432	0.890563	1.09691	1.08141	1.15098	1.17183	0.988623	0.994748	1.05544	1.0455	0.485265	0.40795	0.55394	0.542658	0.00275489	0.00215078	0.00451125	0.0057741	0.0527091	-0.0145625	0.109163	0.0251038	0.120235	0.0182288	0.00728775	0.0375984	0.0694241	0.115845	0.0943466	0.0717891	0.190957	0.411649			0.0190733	0.0671335	0.069232	0.0224431	0.0926344	0.0830678	0.301303		0.0475682	0.0594389	0.0721293	0.0214328	0.0328243	0.0159505	0.156053		0.0579139	0.557094	0.692267	0.697689	0.567079	0.754554	0.732136	0.978477	0.999994	0.442906	0.307733	0.302311	0.432921	0.245446	0.267864	0.0215226	5.68855e-06	0.301303	0.138992	1	7	59.2833		58.6374	58.6961	0.963546		0.980547	0.895069	63.0705	0.100001	0.103575	-0.616533		1	1	0.00245283			1	0.414143	0.217304	0.442906	1	0.176277	0.499996
ALDH6A1	Q02252	1791	216	228	30	29	9.6545	9.6192	1	1	1.04258	1.01288	0.861969	0.859496	0.896316	0.853724	0.814939	0.834843	0.763355	0.716532	0.322109	0.37922	0.256717	0.229303	0.1253	0.146829	0.114437	0.123792	0.0753942	0.0839856	0.0762646	0.0753787	0.020998	0.0286312	0.030883	0.0315638	0.00479861	0.00514492	0.00874786	0.0082283	0.0601591	0.0184631	0.0563711	-0.00972172	-0.0943373	-0.220474	-0.32737	-0.725779									0.0393111	0.0233247	-0.157406	-0.526575					0.0294836	0.0467347	0.089192	0.281718					0.111782	0.632048	0.579464	0.0978837	0.000502793	0.0640314	0.276177	0.993909	0.999972	0.367952	0.420536	0.902116	0.999497	0.935969	0.723823	0.00609117	2.80749e-05	-0.526575	0.0668319	1	4	48.538	48.8316	47.9508	47.8921	0.998915	0.998859	0.998189	0.997024	53.2647	0.113573	0.131231	-0.763327	0.0363759	1	1	0.00497177			1	-0.178304	0.132008	0.367952	1	0.328492	0.499996
ALDH7A1	P49419	1835	124	116	28	23	9.5969	9.5477	1	1	1.04143	1.01211	0.946449	0.927505	0.94346	0.931041	1.08349	1.05795	1.06307	1.06901	0.863555	0.860338	0.848501	0.811088	0.949852	0.889466	0.665363	0.654861	0.329938	0.272769	0.191631	0.179512	0.0196319	0.0158557	0.0270274	0.0275429	0.00685998	0.00360549	0.0129189	0.0105425	0.0585716	0.0173634	-0.00456471	0.00548987	-0.0274605	0.0150058	-0.0253716	-0.0850457	-0.51356	-0.44175	-0.783867	-0.603601					0.0379675	0.000462584	-0.00622733	-0.0552087	-0.477655	-0.693734			0.0291386	0.00710966	0.0300283	0.0421959	0.0507769	0.127467			0.0477861	0.614297	0.501415	0.480954	0.336731	0.0019935	0.000158591	0.999676	0.999999	0.385703	0.498585	0.519046	0.663269	0.998006	0.999841	0.000324418	1.42672e-06	-1.17139	0.00422305	2	5	54.2336	54.1161	53.4702	53.8225	0.997467	0.99434	0.994298	0.998362	57.5511	0.1	0.1	-0.528457	0.104467	1	1	0.00523273			1	-0.639747	0.0229416	0.385703	1	0.318387	0.499996
ALDH9A1	P49189	1716	203	207	28	29	9.6044	9.6012	1	1	0.984792	0.993675	0.922446	0.920131	0.926155	0.942927	1.06345	1.07751	1.07836	1.06548	0.875909	0.866344	0.86719	0.8656	1.10011	1.08872	1.0531	1.05653	0.956146	0.940899	0.852444	0.850167	0.480804	0.425373	0.374968	0.36607	0.00981586	0.00471086	0.012814	0.0100987	-0.0221089	-0.0091533	0.00578997	0.035306	0.0200852	-0.0162019	-0.0144333	-0.00124	-0.0629994	-0.0433047	-0.165627	-0.146293	-0.358683	-0.216609			-0.0156311	0.020548	0.00194165	-0.00783666	-0.0531521	-0.15596	-0.287646		0.00916098	0.020871	0.0256589	0.00932909	0.0139262	0.0136713	0.100461		0.0275826	0.451331	0.563844	0.506063	0.475547	0.3394	0.119935	0.0222145	0.999919	0.548669	0.436156	0.493937	0.524453	0.6606	0.880065	0.977786	8.11963e-05	-0.287646	0.0858831	1	7	59.2833	58.5199	57.9915	58.5199	0.968065	0.971528	0.994797	0.983231	64.3036	0.100016	0.107507	-0.645892	0.298666	1	1	0.00726336			1	-0.00732158	0.156213	0.451331	1	-0.0847462	0.499996
ALDOA	P04075	1956	219	217	23	22	9.9032	9.9015	1	1	1.00066	0.966001	0.91323	0.932057	0.935989	0.918732	1.10367	1.13334	1.03435	1.09003	0.886192	0.927018	0.868448	0.890496	1.19081	1.27281	1.14268	1.19609	1.12986	1.21291	1.1162	1.17473	0.863561	0.834294	0.790734	0.799265	0.0123659	0.0065866	0.0157765	0.00994444	0.000951199	-0.0499029	0.0355129	-0.0207738	-0.0935851	-0.0562158	-0.0291784	-0.0579884	-0.0595124	-0.0896865	-0.0175432	-0.046149	-0.127107	-0.0618809			-0.0244759	0.00736955	-0.0749005	-0.0435834	-0.0745995	-0.0318461	-0.0944938		0.0359593	0.0398007	0.0264241	0.0203717	0.0213364	0.0202274	0.0461217		0.0300345	0.343545	0.548459	0.116862	0.238668	0.117736	0.300653	0.0706079	0.999993	0.656455	0.451541	0.883138	0.761332	0.882264	0.699347	0.929392	7.27849e-06	-0.0944938	0.0683331	1	7		59.2833	58.8722	59.0484		0.929807	0.93839	0.773735	65.5954	0.1	0.10894	-0.322946		1	1	0.00947626			1	0.130902	0.133701	0.343545	1	-0.151271	0.499996
ALDOB	P05062	1437	157	128	22	22	9.6539	9.5474	1	1	1.0139	0.996642	0.946443	0.90755	0.922842	0.958171	1.11865	1.08384	1.05275	1.07925	0.874557	0.905569	0.86654	0.88181	1.12978	1.13367	1.07692	1.05669	0.72745	0.708709	0.661009	0.625864	0.157703	0.125153	0.152273	0.137382	0.00571307	0.00665047	0.0155977	0.0107501	0.0199166	-0.00485206	-0.0364325	0.078305	-0.0876036	-0.00611616	-0.0132869	-0.0383567	-0.0691331	-0.101452	-0.138179	-0.179345	-0.0505429				0.00753229	0.0209362	-0.0468599	-0.0258218	-0.0852925	-0.158762	-0.0505429		0.0175141	0.0811317	0.0576203	0.0177271	0.0228529	0.0291088			0.0376592	0.521843	0.560477	0.367021	0.425584	0.269602	0.132224	0.619649	0.999992	0.478157	0.439523	0.632979	0.574416	0.730398	0.867776	0.380351	7.50174e-06	-0.158762	0.0679911	1	6	56.4648	56.5823	56.4061	56.5235	0.991388	0.993504	0.989151	0.982073	60.0172	0.1	0.120097	-0.0587174	0.552786	1	1	0.00618177			1	0.0849105	0.133295	0.478157	1	0.0894734	0.499996
ALDOC	P09972	1187	45	31	18	15	8.9613	8.863	1	1	0.968281	0.948128	0.905732	0.905085	0.897091	0.890946	1.07212	1.09357	1.03223	1.04811	0.838998	0.877039	0.837393	0.869809	1.06417	1.11516	0.999973	1.09571	0.890673	0.974145	0.828316	0.941176	0.502002	0.533424	0.463496	0.514168	0.00866972	0.0099379	0.0167792	0.0176051	-0.0465019	-0.076846	-0.0138304	-0.0227155	-0.054692	-0.0612577	-0.0027632	-0.011943	-0.0897672	-0.0253827	-0.104715	-0.0496719	-0.115138	-0.0530417			-0.0616739	-0.018273	-0.0579749	-0.00735308	-0.0575749	-0.0771935	-0.0840899		0.0214565	0.00628273	0.00464266	0.00649107	0.0455267	0.0389214	0.0439088		0.02389	0.115065	0.356239	0.128615	0.440873	0.130155	0.0705387	0.0562159	1	0.884935	0.643761	0.871385	0.559127	0.869845	0.929461	0.943784	3.9154e-09	-0.0840899	0.434482	1	7	59.342	58.6961	58.3438	58.6961	0.955309	0.977542	0.994207	0.925122	65.3018	0.100039	0.11193	-0.499098	0.307706	1	1	0.00930381			1	0.138347	0.491466	0.115065	1	-0.43105	0.499996
ALG1	Q9BT22	312	10	8	7	7	7.727	7.6868	1	1	1.07533	1.02874	0.908777	0.827234	0.873506	0.819433	0.9569	0.893159	0.818274	0.668049	0.636841	0.525565	0.381848	0.27487	0.512677	0.410282	0.18244	0.0986896	0.197068	0.0943113	0.108639	0.0499469	0.0345149	0.0287369	0.0714726	0.0294151	0.000990409	0.0165545	0.0156607	0.0178556	0.104781	0.0408803	-0.0571077	-0.0136679	-0.225784	-0.418962	-0.737932	-0.93512	-1.49063	-2.05565	-0.859149						0.0728309	-0.0353878	-0.322373	-0.836526	-1.77314	-0.859149			0.0451848	0.0307166	0.136598	0.139433	0.399529				0.150292	0.543126	0.479009	0.316814	0.115755	0.0113867	0.103054	0.78596	0.994346	0.456874	0.520991	0.683186	0.884245	0.988613	0.896946	0.21404	0.00565418	-1.77314	0.061448	1	5	51.5913	50.2995	48.5967	47.8334	0.998192	0.993893	0.99825	0.999762	57.2575	0.100051	0.115579	-2.73036	0.0679004	1	1	0.00877244		52.9	1	-1.07037	0.125761	0.456874	1	0.580606	0.499996
ALG10				0		0		7.1569																																																																																																			0	0				0				0
ALG10B				1		1		7.1569		1		1.02825		0.877473		0.937516		1.06446		0.866582		0.71989		0.337903		0.451109		0.271432		0.155515		0.161382		0.134294		0.0733802		0.0289391		0.0304428		0.0401903		0.0954878		-0.296713		-1.09117		-0.732884		0.0534254					0.0401903	0.0954878	-0.296713	-1.09117	-0.732884	0.0534254																												-1.09117		1	4		51.4738		49.0664		0.995127		0.982148	55.0263	0.181721	0.174369	-2.40741		0	0	0.0289391			0	-0.582338			0	0.335105
ALG11	Q2TAA5	335	8	4	7	4	7.9266	7.5723	1	1	0.990968	0.976535	0.813907	0.845492	0.815161	0.826713	0.775988	0.864308	0.737306	0.652592	0.415308	0.376005	0.270782	0.229455	0.185935	0.128499	0.0566604	0.0251044	0.0264194	0.0041264	0.0353871	0.00953646	0.0129325	0.00588035	0.0217068	0.0101985	0.00286766	0.0084493	0.00703379	0.0117853	-0.0130894	-0.0342562	0.00222141	-0.032405	-0.0737713	-0.405365	-0.617048	-0.712538	-1.71438								-0.0236728	-0.0150918	-0.239568	-0.664793	-1.71438				0.0149672	0.0244846	0.234472	0.0675217					0.0853614	0.458431	0.473466	0.152289	0.00684635	2.21415e-06	0.997769	0.996909	0.998674	0.541569	0.526534	0.847711	0.993154	0.999998	0.00223101	0.00309108	0.00132593	-2.37918	0.0216915	2	4	48.8903	48.949	48.127	47.8334	0.99466	0.997921	0.997555	0.998488	53.8519	0.100004	0.100001	-0.939479	0.0244628	1	1	0.00565848			1	-1.50406	0.0661066	0.458431	1	-0.14523	0.499996
ALG12	Q9BV10	80	2	1	2	1	7.071	7.2279	1	1	1.05973	1.03303	0.930563	0.97892	0.981962	0.963598	1.04504	1.10969	1.13455	1.11416	1.04806	0.98626	0.986732	1.0277	1.02922	1.22992	1.21484	1.44541	1.07967	1.1971	1.03972	1.21991	0.678754	0.808928	0.704572	0.740947	0.00448561		0.0283596	0.00162185	0.0837026	0.0468849	0.0775631	-0.0227601	0.118559	0.00579189	-0.0869857	0.0593744	0.239214	0.232912	-0.054397	0.0272345	0.0538574	-0.126641			0.0652937	0.0274015	0.0621754	-0.0138057	0.236063	-0.0135812	-0.0363916		0.026034	0.0709392	0.0797383	0.103492	0.0044563	0.0577222	0.127631		0.0671448	0.828842	0.658226	0.817661	0.418337	0.997066	0.419643	0.294838	1	0.171158	0.341774	0.182339	0.581663	0.00293434	0.580357	0.705162	3.44151e-10	0.236063	0.31906	1	5	58.9897		58.6961	58.8722	0.920123		0.980836	0.720516	59.6649	0.105251	0.11042	-0.205511		0	0	0.00448561			0	0.367456		0.171158	0	0.523916
ALG13	Q9NP73	160	5	3	5	3	8.1571	7.765	1	1	0.960978	1.01058	0.880284	0.899074	0.8861	0.898893	0.954913	0.981703	0.963829	0.963648	0.686761	0.663916	0.656086	0.619391	0.615893	0.555905	0.527189	0.491355	0.369871	0.310984	0.23886	0.196204	0.113547	0.109259	0.0932553	0.066526	0.0120859	0.000281556	0.0336002	0.027562	-0.0574241	0.0151807	0.00949979	-0.000291348	0.0134081	-0.0267802	-0.0659227	-0.10015	-0.224358	-0.178071	-0.63086	-0.664488					-0.0211217	0.00460422	-0.00668607	-0.0830361	-0.201215	-0.647674			0.0513394	0.00692338	0.0284175	0.0242021	0.0327299	0.0237786			0.0278985	0.490137	0.50215	0.496878	0.461293	0.407032	0.227615	0.281009	0.999629	0.509863	0.49785	0.503122	0.538707	0.592968	0.772385	0.718991	0.000370768	-0.647674	0.0755597	1	6	52.7656	52.4133	52.8243	52.4133	0.995224	0.996396	0.99618	0.993709	60.487	0.10035	0.100098	0.0293587	0.923528	1	1	0.00618373			1	-0.264965	0.143168	0.490137	1	-0.126043	0.499996
ALG14	Q96F25	72	4		3		7.3208		1		1.00789		0.884634		0.878385		0.912813		0.948669		0.822667		0.715133		0.736389		0.554467		0.496197		0.242633		0.115353		0.0891797		0.0166329		0.0174925		0.0113376		-0.0102285		0.0555865		-0.202097		-0.409366		-1.03214						0.0113376	-0.0102285	0.0555865	-0.202097	-0.409366	-1.03214																												-1.03214		1	6	54.1161		52.7656		0.967529		0.991953		61.9549	0.100332	0.1001	-1.3505		0	0	0.0166329			0	-0.540095			0	0.118094
ALG2	Q9H553	627	18	16	10	8	8.1098	8.0195	1	1	1.10574	1.01569	0.908541	0.85372	0.968852	0.860807	0.923261	0.893289	0.922777	0.803961	0.450649	0.438704	0.360766	0.291201	0.144297	0.129236	0.0828058	0.0785907	0.0541195	0.0375363	0.052973	0.0469961	0.0206998	0.0217066	0.0277488	0.0248831	0.00866128	0.0030137	0.00935952	0.00654836	0.145014	0.0224599	0.092725	0.011927	-0.000755326	-0.152002	-0.320939	-0.591235									0.0837369	0.052326	-0.0763786	-0.456087					0.0866588	0.0571328	0.106947	0.191128					0.110467	0.666039	0.605994	0.347666	0.0187953	0.00133357	0.771543	0.933132	0.995444	0.333961	0.394006	0.652334	0.981205	0.998666	0.228457	0.0668682	0.00455609	-0.456087	0.098873	1	4	49.5362	49.36	48.7141	48.538	0.999024	0.99776	0.999033	0.998888	53.5583	0.10187	0.112167	-0.822044	0.0221976	1	1	0.00583749			1	-0.127861	0.172454	0.333961	1	0.662634	0.499996
ALG3	Q92685	141	2	4	2	2	7.171	7.9189	1	1	1.51396	1.19931	1.11357	0.954426	1.162	1.02967	1.15057	1.04029	0.720763	0.989361	0.942937	0.747493	0.355729	0.323847	0.645205	0.537553	0.112595	0.0830742	0.156059	0.0921095	0.0415036	0.0380699	0.000741309	0.00204368	0.0189443	0.0178341		0.000268521	0.00454405	0.00529411	0.59833	0.262208	0.0614198	0.109471	-0.67475	-0.0724139	-1.40638	-1.20675	-2.51861	-2.69393	-1.91079						0.430269	0.0854454	-0.373582	-1.30657	-2.60627	-1.91079			0.237674	0.0339773	0.425916	0.141162	0.123973				0.19254	0.896841	0.603765	0.133529	0.00136441	1.09493e-05	0.000389512	1	0.999997	0.103159	0.396235	0.866471	0.998636	0.999989	0.99961	4.35191e-07	3.25517e-06	-5.82363	0.0010445	3	4	52.8831	52.1197	46.7765	48.5967	0.965796	0.994904	0.995809	0.998999	55.6721	0.1	0.100006	-4.81483	0.0395387	0	1	0.000268521			0	-3.96899		0.103159	0	3.26902
ALG5	Q9Y673	390	14	16	7	10	8.03	8.0538	1	1	1.07717	1.02378	0.952479	0.909112	0.95228	0.894634	0.976536	1.00135	0.79044	0.779048	0.65133	0.607743	0.285626	0.249671	0.477216	0.435771	0.0630701	0.0589369	0.108215	0.0762155	0.0307203	0.0289613	0.00596626	0.0070477	0.021894	0.0196247	0.00484771	0.000580058	0.0101783	0.00780641	0.107248	0.0339043	-0.000301169	-0.023161	-0.305018	-0.362168	-1.18926	-1.28343	-2.91961	-2.88633							0.0705763	-0.0117311	-0.333593	-1.23635	-2.90297				0.051862	0.0161644	0.0404107	0.0665871	0.023537				0.0397122	0.561445	0.489741	0.235426	0.0100382	3.96364e-05	0.0025211	0.998046	0.999833	0.438555	0.510259	0.764574	0.989962	0.99996	0.997479	0.00195389	0.000166935	-4.13932	0.00013164	2	4	51.4738	51.1215	48.127	48.2444	0.995589	0.99569	0.999626	0.999873	56.0244	0.100003	0.109131	-3.11202	0.00354109	1	1	0.00271388			1	-2.76366	0.00217606	0.438555	1	0.563649	0.499996
ALG6	Q9Y672	159	4	3	3	3	7.5455	7.3229	1	1	0.960468	0.962478	0.808661	0.869314	0.821535	0.829797	0.779308	0.867873	0.81009	0.791092	0.752026	0.668892	0.669968	0.563131	0.613421	0.561833	0.300716	0.261435	0.195052	0.151647	0.0959431	0.0829483	0.03577	0.0451419	0.0502529	0.0495306	0.00593478		0.0180135	0.010174	-0.0581899	-0.055175	0.0227869	-0.0671183	0.055888	-0.133639	-0.166689	-0.248302	-1.02848	-1.10369	-1.02361	-0.870429					-0.0566825	-0.0221657	-0.0388756	-0.207496	-1.06608	-0.94702			0.00213189	0.0635726	0.134016	0.0577085	0.0531859	0.108316			0.0698219	0.268389	0.40364	0.334966	0.022075	5.28495e-07	1.38443e-06	0.996632	1	0.731611	0.59636	0.665034	0.977925	0.999999	0.999999	0.00336816	3.21464e-07	-2.2206	0.00630193	3	4	51.8849	51.5913	51.1803	50.7692	0.941256	0.978895	0.978357	0.989369	58.7255	0.100134	0.100032	-0.763327	0.0942471	1	1	0.00593478			1	-1.39058	0.0297901	0.268389	1	-0.393507	0.499996
ALG8	Q9BVK2	105	2	2	2	2	7.1942	7.2082	1	1	1.00824	0.989747	0.982958	0.934434	0.939147	0.928864	0.994997	1.08709	1.13109	0.956314	0.98049	0.889668	0.864661	0.672275	0.779094	0.795568	0.394966	0.340865	0.325414	0.233954	0.148234	0.0992726	0.0909021	0.0432835	0.0775617	0.0517037	0.0268024	0.0152314	0.0369345	0.0172775	0.0118365	-0.014869	-0.0657787	-0.00862497	0.184947	-0.184913	-0.181368	-0.404216	-0.980069	-1.22279	-1.1344	-1.23676					-0.00151626	-0.0372019	1.67733e-05	-0.292792	-1.10143	-1.18558			0.0188836	0.0404138	0.261531	0.157577	0.171627	0.072377			0.120401	0.495412	0.389142	0.500051	0.0234229	4.12705e-06	2.18083e-06	0.541488	0.98407	0.504588	0.610858	0.499949	0.976577	0.999996	0.999998	0.458512	0.0159302	-2.5798	0.0209746	3	4	53.6464	53.7051	52.2372	51.8262	0.976195	0.999335	0.996547	0.997517	56.9052	0.13783	0.131529	-1.64409	0.0155724	0	1	0.0210169			0	-1.64764		0.495412	0	0.0214162
ALG9	Q9H6U8	66	2		2		6.9387		1		0.98398		0.921273		0.868974		0.983732		0.957081		0.816127		0.711211		0.710508		0.584511		0.249087		0.202032		0.0238577		0.0516367		0.00215113		0.0173845		-0.0232993		-0.0843153		-0.0396247		-0.198517		-0.281621		-0.302071						-0.0232993	-0.0843153	-0.0396247	-0.198517	-0.281621	-0.302071																												-0.302071		1	6	53.1179		52.9418		0.992432		0.987528		58.4906	0.100002	0.100018	-0.176152		0	0	0.00215113			0	-0.0176446			0	-0.142421
ALKBH1	Q13686	44	1	1	1	1	7.1401	7.1215	1	1	0.978756	0.997309	0.84026	0.785982	0.726834	0.640277	0.530594	0.456462	0.584621	0.377721	0.255004	0.202931	0.315946	0.194146	0.0343431	0.241163	0.0723049	0.185889	0.0964376	0.174346	0.0534752	0.127086		0.0774539	0.0188474	0.069749	0.061759	0.0432333	0.0201019	0.0395501	-0.0309794	-0.00388818	-0.20921	-0.2958	0.139893	-0.273174	0.309154	-0.0638491		-0.375567		-0.456145					-0.0174338	-0.252505	-0.0666402	0.122652	-0.375567	-0.456145			0.0191564	0.0612281	0.292082	0.263753					0.159055	0.482009	0.259411	0.431604	0.624161	0.811236	0.0586167	0.391289	0.0230569	0.517991	0.740589	0.568396	0.375839	0.188764	0.941383	0.608711	0.976943	-0.456145	0.480542	1	6	46.8352	46.0131	47.4811	45.3672	0.98676	0.985956	0.99406	0.985881	53.2647	0.194439	0.122495	0	1	0	0	0.029826	1		0	-0.127903		0.482009	0	-0.0983049
ALKBH2	Q6NS38	207	2	2	2	2	7.0024	6.6386	1	1	1.03997	0.982421	0.836131	0.867555	0.937816	0.830793	0.844321	0.914715	0.94708	0.900309	0.563887	0.661724	0.696586	0.725065	0.759864	0.776268	0.891889	0.855415	0.745749	0.740436	0.889014	0.809855	0.680657	0.631405	0.763464	0.642736	0.449532	0.365555	0.498031	0.379794	0.0565357	-0.0255861	0.165576	-0.062465	0.165695	-0.0229018	0.304895	0.131881	0.231122	0.14007	0.253517	0.129288	0.165632	0.0256614	0.147812	0.055128	0.0154748	0.0515554	0.0713968	0.218388	0.185596	0.191403	0.0956468	0.10147	0.0580689	0.161249	0.133358	0.12234	0.0643836	0.0878426	0.0989744	0.0655375	0.0989693	0.576123	0.73673	0.80746	0.989987	0.979739	0.982112	0.874058	0.886939	0.423877	0.26327	0.19254	0.0100126	0.020261	0.0178879	0.125942	0.113061	0.595387	0.0308513	3	4	45.3672	50.1821	62.5714	62.6302	0.682102	0.789128	0.758608	0.861076		0.737303	0.136205	14.8262	0.0253707	0	1	0.407544			0	0.624595		0.423877	0	0.149212
ALKBH3	Q96Q83	158	4	2	3	2	7.1074	6.4705	1	1	1.03611	0.906951	0.917737	0.875722	0.932469	0.767152	0.981721	0.794686	0.964855	0.880569	0.723393	0.572161	0.7687	0.675688	0.921991	0.767184	0.983827	0.780002	0.947407	0.743966	0.988821	0.782796	0.818141	0.655791	0.831231	0.630994	0.512225	0.403765	0.492401	0.437689	0.0511807	-0.140903	0.0229753	-0.190959	-0.0250007	0.14805	0.0876402	0.239937	0.0936524	0.0239057	0.0617257	0.0733992	0.0229002	-0.0556089	-0.0569458	0.116389	-0.0448611	-0.083992	0.0615248	0.163789	0.0587791	0.0675625	-0.0163544	0.0297216	0.135824	0.151275	0.122366	0.10769	0.0493184	0.00825436	0.0555143	0.122566	0.0941009	0.290637	0.155678	0.773685	0.967555	0.763763	0.794521	0.41976	0.643224	0.709363	0.844322	0.226315	0.0324448	0.236237	0.205479	0.58024	0.356776	0.163789	0.485666	1	4	65.7422	45.426	63.4522	63.9807	0.374957	0.805635	0.797754	0.849594		0.456907	0.110016	8.13236	0.507491	0	1	0.457995			0	0.315734		0.290637	0	-0.304594
ALKBH4	Q9NXW9	81	2		2		7.0138		1		1.0226		0.952554		0.823015		0.783925		0.75226		0.256856		0.360531		0.286191		0.339602		0.267766		0.293039		0.178545		0.178981		0.0967954		0.110559		0.0322384		-0.210882		-0.0594845		0.489164		0.246868		0.130121		0.00351714				0.0322384	-0.210882	-0.0594845	0.489164	0.246868	0.130121	0.00351714																											0.489164		1	4	47.4223		48.4793		0.987037		0.976395		56.7878	0.300904	0.203455	1.05691		0	0	0.0967954			0	0.54858			0	0.275296
ALKBH5	Q6P6C2	258	8	9	6	6	7.8044	7.5599	1	1	0.945707	1.01238	0.862823	0.862058	0.876335	0.890053	0.807689	0.832119	0.894689	0.893711	0.477773	0.572085	0.657987	0.71077	0.662051	0.800729	0.845686	0.980705	0.70182	0.83821	0.862841	0.999074	0.631622	0.717929	0.728868	0.811881	0.42823	0.511952	0.502315	0.520533	-0.0805353	0.0177527	0.022418	0.0461062	0.147587	0.103017	0.461734	0.313154	0.353179	0.292505	0.297993	0.25328	0.206596	0.177426	0.230207	0.0239806	-0.0313913	0.0342621	0.125302	0.387444	0.322842	0.275636	0.192011	0.127094	0.0695001	0.0167501	0.0315156	0.105062	0.0429034	0.0316173	0.0206258	0.145824	0.0579748	0.309751	0.705844	0.96557	0.999949	0.999795	0.999374	0.994479	0.967198	0.690249	0.294156	0.0344302	5.0748e-05	0.000204553	0.000625544	0.00552141	0.0328016	1.43033	0.0590412	6	3	45.8957	44.7801	63.7458	58.8722	0.759435	0.624457	0.751609	0.737891		0.747287	0.108751	15.9711	0.0236335	1	1	0.470091			0	1.2221		0.309751	1	-0.203284	0.499996
ALKBH6	Q3KRA9	82	3	1	2	1	7.4873	7.1852	1	1	1.0216	1.07329	0.939992	0.853238	0.960426	0.843126	1.01112	0.880273	0.941673	0.929903	0.665454	0.63559	0.739435	0.637898	0.967205	0.929344	0.88193	0.723681	0.949168	0.834113	0.871798	0.767403	0.742438	0.787102	0.673618	0.753242	0.461663	0.355539	0.383275	0.25627	0.0308257	0.102044	0.031025	-0.0172011	-0.102657	0.0791299	0.152084	0.00522777	-0.133157	-0.360858	-0.12267	-0.120258	-0.14034	-0.0634375	-0.268459	-0.472346	0.0664351	0.00691194	-0.0117637	0.078656	-0.247008	-0.121464	-0.101889	-0.370403	0.0503593	0.034101	0.128543	0.103843	0.161009	0.00170587	0.0543782	0.14417	0.0847636	0.798423	0.535314	0.440071	0.837086	0.00457301	0.0710729	0.105335	0.000361606	0.201577	0.464686	0.559929	0.162914	0.995427	0.928927	0.894665	0.999638	-0.370403	0.396559	1	8	65.6835	61.3971	61.3971	59.9879	0.539485	0.475333	0.851083	0.69017		0.372387	0.147713	-2.8478	0.3341	0	0	0.319773			0	-0.066544		0.201577	0	0.532501
ALKBH7	Q9BT30	137	2	2	2	1	7.0725	7.2741	1	1	0.852053	0.887563	0.702353	0.617779	0.628368	0.643968	0.348172	0.437846	0.352378	0.390954	0.227992	0.221348	0.11733	0.15619	0.163088	0.247924	0.126066	0.147967	0.253899	0.19256	0.0946682	0.108208	0.1334	0.134674	0.0752903	0.0661485	0.122048	0.0407788	0.0290054	0.0255058	-0.230985	-0.172078	-0.160586	0.059898	0.0173228	-0.163426	-0.958405	-0.503016	-0.371469	-0.74462	-1.4233	-0.831502					-0.201531	-0.0503443	-0.0730516	-0.730711	-0.558045	-1.1274			0.0416534	0.155906	0.127809	0.322008	0.263857	0.418466			0.221617	0.237655	0.428316	0.396701	0.0116516	0.033911	0.00106664	0.00351154	0.000274073	0.762345	0.571684	0.603299	0.988348	0.966089	0.998933	0.996488	0.999726	-2.41616	0.014126	3	4	45.0149	45.0736	45.7783	46.0131	0.984859	0.986967	0.992751	0.988814	49.4481	0.253334	0.171291	0.851403	0.0196211	0	0	0.0272556	1		0	-1.53053		0.237655	0	-1.48296
ALPG	P10696	66	1	3	1	1	7.9995	8.6732	1	1	1.012	1.03279	0.99369	0.969044	1.11572	0.967657	1.1323	1.06745	1.23447	1.11159	0.925079	0.710924	0.84503	0.668647	0.99166	0.752516	0.884703	0.83149	1.00251	0.806609	0.947708	0.914903	0.836561	0.747252	0.747526	0.824928	0.588489	0.532071	0.529021	0.523685	0.017216	0.04655	0.167104	-0.0020654	0.124636	0.0584567	-0.130575	-0.0884505	-0.164654	0.143977	-0.0811077	0.18175	-0.162348	0.142674	-0.15369	-0.0229208	0.031883	0.0825195	0.0915465	-0.109513	-0.0103386	0.050321	-0.00983694	-0.0883053	0.0207423	0.119621	0.046796	0.0297862	0.218235	0.185868	0.215683	0.0924677	0.11615	0.623842	0.789496	0.813051	0.145867	0.459147	0.690091	0.461122	0.195181	0.376158	0.210504	0.186949	0.854133	0.540853	0.309909	0.538878	0.804819	-0.109513	0.7085	1	4		47.1875	58.6374	64.8027	0.497936	0.743222	0.82938	0.733495		0.411696	0.112072	14.5326		0	0	0.526353			0	0.120154		0.376158	0	0.272623
ALPL	P05186	154	2	2	2	1	6.339	6.6121	1	1	1.06718	1.38028	0.917013	1.10549	0.928598	1.29876	1.0552	1.2668	1.02365	1.6763	0.754014	1.00992	0.866994	1.27412	0.979161	1.2463	0.962588	1.49674	0.820757	1.26949	0.80656	1.32578	0.528911	0.870045	0.461146	0.938576	0.225026	0.515153	0.235454	0.386408	0.0938056	0.46496	0.0181107	0.232449	-0.0437943	0.404087	0.20143	0.335255	-0.0246265	0.264169	-0.0251735	0.0625937	-0.197804	0.109384	0.0653521	-0.414875	0.279383	0.12528	0.180146	0.268343	0.119771	0.0187101	-0.04421	-0.174761	0.262446	0.15156	0.3167	0.0946289	0.20421	0.0620608	0.217214	0.339572	0.206049	0.952261	0.786358	0.869048	0.946286	0.776384	0.547983	0.388062	0.137754	0.047739	0.213642	0.130952	0.0537138	0.223616	0.452017	0.611938	0.862246	0.279383	0.271307	1	1	60.5163		57.5217	58.7548	0.948441		0.942448	0.907921		0.105563	0.312327	-2.37806		0	0	0.310931		37	0	0.398456		0.047739	0	2.13415
ALPP	P05187	1346	12	13	5	6	8.6631	8.6802	1	1	1.02735	1.11041	0.947416	0.972651	1.1032	1.09011	1.14272	1.13941	1.32908	1.34469	1.0466	1.02584	1.00606	1.09601	1.41077	1.32336	1.34948	1.41231	1.46171	1.37979	1.35083	1.47129	1.23258	1.17443	1.16267	1.1951	0.865796	0.841249	0.723145	0.747122	0.0389248	0.151096	0.219625	0.164473	0.217952	0.238991	-0.0569894	0.0954623	-0.0640732	0.0938566	-0.11382	0.0926351	-0.0842421	0.025173	-0.259743	-0.171188	0.0950104	0.192049	0.228472	0.0192365	0.0148917	-0.0105922	-0.0295345	-0.215466	0.079317	0.0389981	0.0148765	0.1078	0.111673	0.145985	0.0773682	0.0626175	0.0798295	0.897789	0.989441	0.995593	0.605672	0.582259	0.44125	0.340727	0.00600882	0.102211	0.010559	0.00440661	0.394328	0.417741	0.55875	0.659273	0.993991	0.420521	0.0003003	2	2					0.429901	0.750551								1	1	0.735134			0	0.499457		0.102211	1	0.747425	0.499996
ALS2				3		3		6.9813		1		1.02375		0.936908		1.02709		1.16082		0.86638		0.660426		0.685483		0.581244		0.722081		0.502569		0.671194		0.333269		0.399907		0.022518		0.0186108		0.0338587		0.132583		-0.422073		0.0537247		0.313017		0.417409		0.262977			0.0338587	0.132583	-0.422073	0.0537247	0.313017	0.417409	0.262977																											-0.422073		1	3		54.5859		57.3456		0.924485		0.889239		0.102736	0.105319	2.75972		0	0	0.0186108			0	-0.103521			0	0.287483
ALS2CL	Q60I27	68	1		1		6.8884		1		1.30448		0.802165		0.978957		0.52599		0.600862		0.278481		0.282511		0.3159		0.253479		0.216141		0.182135		0.185372		0.182667		0.0655519		0.0773087		0.383476		0.287346		0.191999		0.0207306		-0.317601		-0.246964		-0.021212				0.383476	0.287346	0.191999	0.0207306	-0.317601	-0.246964	-0.021212																											0.383476		1	1	46.248		46.0131		0.97893		0.989056		50.7986	0.278419	0.249066	-0.23487		0	0	0.0655519			0	0.472948			0	2.91707
ALYREF	Q86V81	447	20	24	6	8	8.5937	8.515	1	1	1.11771	1.17402	0.973818	1.00213	1.23229	1.21189	1.09677	1.08598	1.30337	1.34179	0.78354	0.891706	1.05185	1.02861	1.20564	1.14229	1.31093	1.26303	1.1218	1.10402	1.30313	1.2372	0.973545	0.946993	1.09971	1.01239	0.705246	0.600715	0.688205	0.60265	0.160549	0.231462	0.339621	0.274182	0.248992	0.305169	0.424853	0.206059	0.120797	0.144966	0.216174	0.164307	0.175801	0.0963334	-0.0352893	0.00463935	0.196006	0.306902	0.27708	0.315456	0.132881	0.19024	0.136067	-0.015325	0.0501435	0.0462725	0.0397232	0.15471	0.0170904	0.036676	0.0561922	0.0282338	0.0536302	0.996073	0.999783	0.99955	0.999823	0.976088	0.99538	0.978171	0.399641	0.00392654	0.000216619	0.000449691	0.00017688	0.0239124	0.00462039	0.021829	0.600359	1.55463	8.0812e-05	7	1			59.1071	59.0484	0.279932		0.724871	0.784085		0.1	0.548651			1	1	0.645427			0	1.31105		0.00392654	1	1.50704	0.210598
AMACR	Q9UHK6	412	9	7	6	6	7.8919	7.6563	1	1	1.03049	1.01238	0.870317	0.823929	0.892248	0.869304	1.02195	0.968772	1.0042	1.01474	0.8626	0.785001	0.802731	0.836297	0.844205	0.825129	0.982849	1.00231	0.442127	0.391318	0.772498	0.70342	0.0147821	0.0233557	0.176767	0.129836	0.000851552	0.00231241	0.00241513	0.00373036	0.0433372	0.0177554	0.035904	0.077341	-0.0252771	0.066881	-0.103774	0.0913218	0.219375	0.280631	0.805069	0.846047	3.57992				0.0305463	0.0566225	0.0208019	-0.00622635	0.250003	0.825558	3.57992		0.0180891	0.0293004	0.0651656	0.137954	0.0433147	0.0289759			0.0537999	0.551922	0.595481	0.535421	0.489383	0.850288	0.99751	1	0.999604	0.448078	0.404519	0.464579	0.510617	0.149712	0.00249025	8.33236e-08	0.000396489	4.40548	0.00332215	2	6	54.2336	53.9987	56.8759	56.8171	0.980027	0.962173	0.957937	0.989232	59.1952	0.100007	0.1	2.73036	0.00195977	1	1	0.00158198			1	3.35118	0.0197552	0.448078	1	0.262569	0.499996
AMDHD1	Q96NU7	381	7	1	6	1	7.4485	6.6069	1	1	0.984942	1.03447	0.946689	0.84961	0.917148	0.972608	1.07569	1.02378	1.07218	1.03142	0.808299	0.823316	0.839703	0.798347	0.914447	0.833356	0.878171	0.938456	0.525841	0.473464	0.481263	0.504886	0.0830331	0.11764	0.0884413	0.107675	0.0278273		0.0227022	0.0399463	-0.0218895	0.0488862	-0.0457359	0.195056	-0.00471062	0.0107228	0.0549898	-0.0444316	-0.0583981	0.171357	-0.127799	0.0927043					0.0134984	0.0746603	0.00300607	0.00527912	0.0564796	-0.0175473			0.0500459	0.170266	0.0109131	0.0703016	0.162462	0.155919			0.103318	0.557496	0.783908	0.512855	0.522565	0.725388	0.425469	0.422202	0.0244385	0.442504	0.216092	0.487145	0.477435	0.274612	0.574531	0.577798	0.975561	0.0746603	0.488981	1	2	54.8207	54.7033	55.5254	55.7602	0.986603	0.970524	0.994365	0.985839	60.7218	0.100046	0.103229	0.880762	0.0215079	0	0	0.0278273			0	0.251952		0.442504	0	0.134346
AMFR	Q9UKV5	252	4	4	3	4	7.4192	7.28	1	1	1.03476	1.06593	0.777472	0.755783	0.798337	0.786604	0.654738	0.599587	0.67742	0.58211	0.255065	0.213677	0.277707	0.205002	0.185766	0.0757057	0.188322	0.0787985	0.131525	0.0472094	0.124743	0.0494362	0.0770402	0.032009	0.0779126	0.0353081	0.0243598	0.0116272	0.0267343	0.0169718	0.0492986	0.0921194	0.038206	0.0576652	0.0491334	-0.0426766	0.122698	-0.0597926	0.0197151								0.070709	0.0479356	0.00322842	0.0314529	0.0197151				0.0302789	0.0137597	0.0649195	0.129041					0.0594997	0.774561	0.696853	0.513944	0.632901	0.661862	0.478656	0.798998	0.998063	0.225439	0.303147	0.486056	0.367099	0.338138	0.521344	0.201002	0.00193696	0.070709	0.0807678	1	1	47.3049	47.0113	47.5398	46.8939	0.996629	0.998931	0.995976	0.99957	52.795	0.136021	0.130787	0.0587174	0.883752	1	1	0.0179935			1	0.249125	0.150025	0.225439	1	0.564646	0.499996
AMOTL2				2		2		6.8487		1		0.644597		0.747877		0.591637		0.649544		0.615542		0.408017		0.316222		0.355754		0.243852		0.304095		0.235667		0.150051		0.12747		0.0664213		0.0572629		-0.63353		-0.338089		-0.0775706		-0.367695		-0.544873		-0.367777		-0.235291			-0.63353	-0.338089	-0.0775706	-0.367695	-0.544873	-0.367777	-0.235291																											-0.63353		1	1		47.9508		51.65		0.984359		0.960178	57.9034	0.181221	0.154298	3.6992		0	0	0.0572629			0	-0.254844			0	-4.73217
AMPD2	Q01433	983	45	48	23	22	8.588	8.4316	1	1	0.973813	0.996597	0.924185	0.901283	0.905593	0.940026	1.05945	1.05443	1.04011	1.08961	0.830625	0.866598	0.824937	0.882032	1.08301	1.05821	1.08729	1.17767	0.901108	0.845109	1.09943	1.16576	0.454815	0.338813	0.92823	0.925812	0.0127664	0.0110772	0.0192329	0.0127805	-0.038284	-0.00491818	-0.0293189	0.0607207	-0.02658	0.0473493	-0.00991248	0.0254686	0.00568535	0.154311	0.286981	0.464056	1.0292	1.45023			-0.0216011	0.0157009	0.0103846	0.00777807	0.0799982	0.375519	1.23972		0.0235932	0.0636676	0.0522759	0.0250182	0.105094	0.125211	0.297713		0.098939	0.423382	0.55588	0.537039	0.527762	0.760133	0.996711	1	0.997678	0.576618	0.44412	0.462961	0.472238	0.239867	0.00328875	3.35774e-07	0.00232152	1.61523	0.00755592	2	6	58.9897	57.9328	59.1658	59.753	0.962574	0.968042	0.93481	0.825205	65.0082	0.100115	0.111127	0.998196	0.240496	1	1	0.0119218			1	1.35442	0.0335847	0.423382	1	-0.129648	0.499996
AMPH	P49418	504	13	14	9	10	8.0039	8.0165	1	1	0.992339	1.01355	0.900893	0.953403	0.922206	0.954857	1.09315	1.09755	1.09035	1.13869	0.863669	0.91866	0.880528	0.908813	0.992201	0.946468	0.877337	0.879978	0.333625	0.334499	0.269255	0.279802	0.0596616	0.0979365	0.0867184	0.105888	0.0392266	0.0410955	0.0510291	0.050625	-0.0110944	0.0194169	0.0337319	0.0021979	-0.00368814	0.053086	0.0278905	-0.0155476	-0.177501	-0.105086	-0.309252	-0.257595					0.00416125	0.0179649	0.024699	0.00617145	-0.141293	-0.283423			0.0215748	0.0222979	0.0401454	0.0307153	0.0512046	0.0365268			0.0337441	0.519515	0.583568	0.614024	0.528927	0.0600677	0.00345667	0.998494	0.998847	0.480485	0.416432	0.385976	0.471073	0.939932	0.996543	0.00150605	0.00115259	-0.283423	0.00941076	1	6	54.2336	54.351	54.4684	54.7033	0.997577	0.998681	0.998134	0.994712	57.4337	0.145488	0.15316	0.293587	0.154846	1	1	0.0401611			1	-0.00429987	0.0389903	0.480485	1	0.0641187	0.499996
AMZ2	Q86W34	53	1	1	1	1	6.6927	7.0071	1	1	0.998735	1.09566	0.927079	0.928331	0.847734	1.03121	0.698156	0.668297	0.670448	0.721432	0.253261	0.184947	0.262842	0.231804	0.147391		0.125246		0.0607131		0.063256		0.0309726		0.0415544				0.0129645		-0.00182554	0.131799	-0.129081	0.15163	-0.0584231	0.110374	0.0535695	0.325796									0.0649865	0.0112749	0.0259753	0.189683					0.0944865	0.198493	0.119357	0.192493					0.151207	0.715372	0.539926	0.591138	0.934204	0.0883849	0.644269	0.983016		0.284628	0.460074	0.408862	0.0657962	0.911615	0.355731	0.0169837		0.189683	0.519106	1	4	47.7746	46.8939	47.7746	46.8939	0.995373	0.999723	0.999109	0.998073	51.5619	0.15908	0.140121	0	1	0	0	0.0129645			0	0.334265		0.284628	0	0.521606
ANAPC1	Q9H1A4	283	3	7	3	7	6.666	7.1419	1	1	0.980797	1.02187	0.805597	0.848214	0.842232	0.863823	0.784151	0.857364	0.785184	0.807752	0.451673	0.438395	0.462845	0.422225	0.372077	0.202344	0.376491	0.176595	0.289497	0.0568274	0.280146	0.0630374	0.220336	0.0277723	0.266604	0.034394	0.142247	0.0194587	0.178384	0.0194622	-0.0279738	0.0312186	0.0641598	0.0263083	0.0018996	-0.0859956	0.0352513	-0.0542201	0.017017	-0.196365	-0.0473703		0.274996		0.326591		0.00162243	0.0452341	-0.042048	-0.00948439	-0.0896742	-0.0473703	0.274996	0.326591	0.0418554	0.026765	0.0621513	0.0632658	0.150884				0.0689843	0.507482	0.69816	0.314538	0.456359	0.156668	0.720916	0.996766	0.958814	0.492518	0.30184	0.685462	0.543641	0.843332	0.279084	0.00323415	0.0411857	0.601586	0.964213	2	7	48.1857	49.3013	49.36	49.36	0.991834	0.998988	0.990487	0.999217	55.3786	0.197424	0.181166	0.616533	0.384215	1	1	0.0808527	1		1	0.629032	0.965201	0.492518	1	0.0450234	0.499996
ANAPC10	Q9UM13	136	3		2		7.6612		1		1.05125		0.823606		0.801334		0.695891		0.708942		0.329165		0.352461		0.239848		0.279816		0.193404		0.216353		0.0252871		0.0421043		0.00830685		0.0226559		0.0721003		-0.0395511		0.0268067		0.0986505		0.222358		0.161769						0.0721003	-0.0395511	0.0268067	0.0986505	0.222358	0.161769																												0.222358		1	5	48.2444		48.538		0.991066		0.987889		58.0208	0.124595	0.100897	0.293587		0	0	0.00830685			0	0.357648			0	0.575111
ANAPC2	Q9UJX6	199	3	6	3	6	7.0532	7.5104	1	1	1.01785	0.986313	0.826796	0.833794	0.857584	0.83899	0.785696	0.784594	0.778923	0.731581	0.355327	0.349687	0.38943	0.324062	0.222369	0.121636	0.30678	0.109674	0.12009	0.0357724	0.132234	0.0416881	0.0668885	0.026121	0.0856841	0.0246076	0.0281112	0.0104815	0.0241623	0.0116482	0.025518	-0.0198821	0.0527465	0.00896228	-0.0124908	-0.100929	0.132214	-0.109792	0.464248								0.00281796	0.0308544	-0.0567098	0.0112113	0.464248				0.0321028	0.0309601	0.0625352	0.171124					0.0741805	0.507377	0.580141	0.355407	0.52932	0.842572	0.872689	0.808256	0.414227	0.492623	0.419859	0.644593	0.47068	0.157428	0.127311	0.191744	0.585773	0.464248	0.86657	1	5	48.4793	48.538	49.1839	48.5967	0.998719	0.998907	0.994793	0.999671	54.6152	0.122905	0.118354	0.381663	0.325074	1	1	0.0179052			1	0.53075	0.873051	0.492623	1	0.0540153	0.499996
ANAPC4	Q9UJX5	66	0	4	0	4		7.246		1		0.988246		0.883163		0.87749		0.894202		0.836668		0.463476		0.451343		0.23469		0.273219		0.065195		0.064395		0.00346499		0.0112494				0.00642074		-0.017058		-0.00929723		-0.0959461		-0.0382707		0.219303							-0.017058	-0.00929723	-0.0959461	-0.0382707	0.219303																													0.219303		1	5		49.6536		50.1233		0.999594		0.995932	55.5547	0.100004	0.100023	0.469739		0	0	0.00642074			0	0.355462			0	-0.0954785
ANAPC5	Q9UJX4	215	5	3	4	3	7.2618	6.915	1	1	0.999013	0.926487	0.869528	0.775407	0.831398	0.746718	0.753917	0.739498	0.747717	0.674374	0.330826	0.369607	0.372	0.365972	0.16584	0.132451	0.158764	0.13571	0.0783714	0.0317982	0.0866007	0.0339696	0.0449731	0.015351	0.0618813	0.0264808	0.0239171	0.00665568	0.0263651	0.0139129	-0.00142432	-0.110158	-0.0646936	-0.0543907	-0.0119126	-0.132996	0.169233	-0.0142619	-0.0629069								-0.0557909	-0.0595421	-0.0724541	0.0774856	-0.0629069				0.076886	0.00728519	0.0856186	0.129751					0.0748851	0.37379	0.365672	0.338283	0.672137	0.467915	0.752869	0.997811	0.997313	0.62621	0.634328	0.661717	0.327863	0.532085	0.247131	0.00218855	0.00268712	0.0774856	0.438909	1	4	48.3031	48.3618	48.5967	48.8903	0.999476	0.995404	0.999426	0.995841	54.5565	0.105136	0.10189	0.411022	0.110999	1	1	0.0152864			1	0.253974	0.494612	0.37379	1	-0.386802	0.499996
ANAPC7	Q9UJX3	284	5	6	5	6	7.5674	7.3238	1	1	1.02405	0.996749	0.82359	0.847811	0.824213	0.841214	0.732937	0.818957	0.715903	0.823104	0.310705	0.450637	0.351033	0.430432	0.201338	0.233136	0.204063	0.208064	0.0964312	0.0735178	0.0917785	0.0675488	0.0296845	0.0151647	0.0270641	0.023617	0.00189566	0.00385315	0.00985284	0.00914637	0.0342801	-0.00469779	0.00109106	-0.0112705	-0.0339235	0.00728608	0.176061	-0.0661805	0.0193978	-0.16414							0.0147911	-0.00508973	-0.0133187	0.0549403	-0.072371				0.0275615	0.00874095	0.0291396	0.171291	0.129781				0.0733027	0.524987	0.491396	0.477498	0.591916	0.379839	0.34158	0.850914	0.999992	0.475013	0.508604	0.522502	0.408084	0.620161	0.65842	0.149086	8.44347e-06	-0.072371	0.567109	1	5	48.2444	49.36	48.4205	49.7123	0.999081	0.999215	0.999308	0.999288	55.2611	0.100028	0.100052	0.264228	0.786138	1	1	0.00287441			1	0.146734	0.600486	0.475013	1	0.14407	0.499996
ANGEL2	Q5VTE6	48	0		0																																																																																																						0	0				0				0
ANK1	P16157	64	1		1		6.7584		1		1.04358		0.605575		0.540481		0.167004		0.289898		0.0656916		0.129285		0.0771709		0.0812581		0.0759854		0.0624962		0.042184		0.0433873		0.0198051		0.0297733		0.0615396		-0.164063		0.795661												0.0615396	-0.164063	0.795661																															0.795661		1	3	44.5452		44.3103		0.998529		0.998764		49.5068	0.152575	0.139387	-0.23487		0	0	0.0198051			0	0.767916			0	0.495681
ANK2	Q01484	515	5	2	5	2	7.205	6.8478	1	1	1.1037	1.02643	0.966555	0.900924	1.00585	0.927588	1.13661	1.05291	1.12003	1.03892	0.705832	0.693564	0.72189	0.7049	0.390597	0.319609	0.376543	0.31004	0.154285	0.0890523	0.157115	0.0925617	0.131894	0.0394	0.177948	0.056854	0.0289589	0.00350772	0.0260899	0.020446	0.142343	0.0376407	0.0574917	0.0420782	-0.0212024	-0.0192964	0.0324542	0.023389	-0.0528677	-0.0438525	0.0262262		0.432075				0.0899918	0.0497849	-0.0202494	0.0279216	-0.0483601	0.0262262	0.432075		0.0740356	0.010899	0.00134779	0.00641003	0.00637469				0.0198134	0.579477	0.544206	0.481984	0.524833	0.457054	0.536428	0.851024	0.989214	0.420523	0.455794	0.518016	0.475167	0.542946	0.463572	0.148976	0.010786	0.432075	0.730903	1	7	51.1803	51.1803	51.239	51.65	0.991301	0.999436	0.994593	0.999453	55.6134	0.1597	0.143058	0.264228	0.327308	0	1	0.0162333	1		0	0.507726		0.420523	0	0.709679
ANK3	Q12955	317	2	1	2	1	7.0884	6.9992	1	1	0.876019	0.994205	0.770323	0.843774	0.771455	0.821509	0.778201	0.786281	0.726571	0.789149	0.438783	0.562447	0.458385	0.538263	0.346287	0.428475	0.294159	0.363202	0.049989	0.0877851	0.0487878	0.0800272	0.00465887	0.0368397	0.0217002	0.0257942	0.00952894	0.00453488	0.0142728	0.010174	-0.190965	-0.00838537	0.00211774	-0.0385814	-0.0990402	0.00525273	0.0630533	-0.063406	-0.235374	-0.238439							-0.0996753	-0.0182318	-0.0468937	-0.000176365	-0.236907				0.129103	0.0287786	0.0737463	0.0894203	0.00216714				0.0646432	0.41549	0.48441	0.459968	0.499849	0.306976	0.428356	0.954381	0.957782	0.58451	0.51559	0.540032	0.500151	0.693024	0.571644	0.0456185	0.0422179	-0.236907	0.387481	1	5	49.1252	50.1821	50.2408	50.6518	0.988192	0.986169	0.990679	0.981966	56.7878	0.100146	0.100087	0.792685	0.29698	0	0	0.00703191			0	0.0289884		0.41549	0	-0.716871
ANKFY1	Q9P2R3	1252	27	17	21	15	8.4194	7.9653	1	1	0.994355	0.974722	0.762135	0.718982	0.774084	0.748007	0.251643	0.261391	0.359661	0.339039	0.0694399	0.0868315	0.147823	0.133719	0.0691629	0.0623679	0.0793468	0.0669058	0.0445724	0.0335201	0.0520215	0.0407919	0.0181547	0.015532	0.03347	0.027292	0.00704947	0.00260961	0.0132334	0.0126005	-0.0081674	-0.0369368	0.0224423	0.0570976	0.515262	0.375241											-0.0225521	0.03977	0.445251						0.020343	0.024505	0.0990098						0.0479526	0.463199	0.564671	0.954072	0.997425	0.72821	0.843402	0.997269	0.999967	0.536801	0.435329	0.0459283	0.00257484	0.27179	0.156598	0.00273062	3.28707e-05	0.445251	0.0127423	1	3	45.426	45.3672	45.8957	45.8957	0.998543	0.997956	0.994877	0.994941	49.0371	0.132301	0.142704	0.499098	0.00344235	1	1	0.00482954			1	0.517155	0.046966	0.463199	1	-0.136801	0.499996
ANKHD1	Q8IWZ3	276	7	5	5	5	7.2863	7.3552	1	1	0.892073	0.92492	0.490665	0.492619	0.452601	0.510355	0.151218	0.259157	0.288414	0.383438	0.0453778	0.120895	0.121468	0.178507	0.0371786	0.0722166	0.04466	0.0791307	0.0328898	0.0487417	0.0315105	0.0530475	0.0163648	0.0303609	0.0258622	0.0310159	0.00477099	0.00473562	0.00734445	0.0125967	-0.164767	-0.1126	-0.116498	0.0510283	0.931509	0.565167		0.56223									-0.138683	-0.0327347	0.748338	0.56223					0.0368875	0.118459	0.259043						0.13813	0.280113	0.444845	0.99546	0.999163	0.795256	0.550847	0.917561	0.999293	0.719887	0.555155	0.00454018	0.000836784	0.204744	0.449153	0.0824394	0.000706563	1.31057	0.217041	2	3	44.0755	44.1929	44.4865	45.3672	0.999551	0.998412	0.998676	0.997981	51.3858	0.125895	0.105539	0.792685	0.216321	1	1	0.00475331			1	1.13639	0.29791	0.280113	1	-1.01026	0.499996
ANKIB1	Q9P2G1	97	2		2		6.5941		1		1.09413		0.718873		0.736951		0.37874		0.464958		0.13234		0.236896		0.135527		0.171017		0.0958508		0.104149		0.0467621		0.0636671		0.0297069		0.0290363		0.129783		0.0358334		0.295894		0.840006		0.335566								0.129783	0.0358334	0.295894	0.840006	0.335566																													0.840006		1	4	45.6021		45.8957		0.997667		0.995073		52.3253	0.166557	0.149105	0.293587		0	0	0.0290363			0	0.79965			0	1.00896
ANKMY2	Q8IV38	173	4	3	4	3	7.4142	7.2347	1	1	0.896144	0.712387	0.875935	1.32999	0.841402	0.897066	0.904592	0.740615	0.865788	1.33252	0.342115	0.547916	0.392947	0.37676	0.0391845	0.198896	0.0434164	0.0107506	0.0256226	0.0698499	0.0269214	0.0962923	0.00928288	0.016453	0.0233721	0.0732812	4.37283e-05		0.00754705	0.000770451	-0.158198	-0.489267	-0.0580286	-0.56813	-0.063254	0.847365	0.199856	-0.540307		-4.20952							-0.323732	-0.313079	0.392055	-0.170226	-4.20952				0.234101	0.360696	0.643905	0.523374					0.440519	0.346352	0.351119	0.683512	0.417414	0.0157619	0.628064	0.971749	0.999942	0.653648	0.648881	0.316488	0.582586	0.984238	0.371936	0.0282506	5.82686e-05	-4.20952	0.326463	1	5	48.949	49.8298	49.5949	49.8885	0.997695	0.845699	0.998675	0.770785	53.2647	0.102032	0.135459	0.352305	0.527134	1	1	4.37283e-05			1	-2.8139	0.397596	0.346352	1	-2.40208	0.499996
ANKRD17	O75179	604	7	4	6	4	7.5995	7.1034	1	1	0.992628	0.975235	0.828563	0.824935	0.798713	0.795228	0.559503	0.536092	0.626695	0.574706	0.207805	0.201278	0.256641	0.255421	0.120952	0.159113	0.111233	0.166515	0.0580423	0.0862659	0.0591691	0.106095	0.0291221	0.0479366	0.0356145	0.0480706	0.0206221	0.0131406	0.0202704	0.0137786	-0.0106748	-0.0361778	-0.0529349	-0.0529126	0.163617	0.100343	0.304525	0.343686		0.0656001							-0.0234263	-0.0529238	0.13198	0.324106	0.0656001				0.0180334	1.57691e-05	0.0447414	0.0276907					0.0226203	0.391984	0.269516	0.927752	0.998408	0.373315	0.960411	0.945947	0.600661	0.608016	0.730484	0.0722477	0.00159241	0.626685	0.0395888	0.0540528	0.399339	0.324106	0.00506979	1	4	46.9526	46.7177	47.5398	47.5398	0.998366	0.995061	0.999876	0.993206	52.6776	0.146328	0.129751	0.704609	0.0266715	1	1	0.0168814			1	0.430461	0.0258586	0.391984	1	-0.143376	0.499996
ANKRD2	Q9GZV1	90	2	1	2	1	7.0998	6.7844	1	1	0.957886	0.954969	1.05039	0.725407	0.891777	0.767614	1.05026	0.478684	0.95981	0.450696	0.68269	0.153463	0.594833	0.0588801	0.775749	0.106584	0.740371		0.603624	0.0572065	0.569754		0.482031	0.0471507	0.497171	0.0491276	0.384232	0.0868289	0.364066	0.0679197	-0.0620743	-0.0664743	-0.236166	0.0815907	-0.129928	-0.0869189	-0.198745	-1.38204	-0.0673421		-0.0833107		0.0446171		-0.0777784		-0.0642743	-0.0772875	-0.108424	-0.790392	-0.0673421	-0.0833107	0.0446171	-0.0777784	0.00311128	0.224688	0.0304121	0.836714					0.273731	0.394564	0.374015	0.326675	0.00498695	0.421382	0.403144	0.585617	0.190147	0.605436	0.625985	0.673325	0.995013	0.578618	0.596856	0.414383	0.809853	-0.790392	0.738419	1	4	49.5362	46.0131	58.1089	46.4241	0.930369	0.996076	0.937704	0.997446		0.40161	0.137899	4.49188	0.538291	0	0	0.215993		49.8	0	-0.367097		0.394564	0	-0.450608
ANKRD28	O15084	415	8	6	7	4	7.562	7.4621	1	1	0.975037	0.982077	0.833403	0.872805	0.792229	0.881726	0.787063	0.90368	0.744099	0.889428	0.402791	0.507698	0.333474	0.514457	0.149653	0.246292	0.0890272	0.171887	0.0178435	0.0244894	0.0258432	0.0320343	0.0042818	0.0113607	0.0158179	0.0181525	0.000240122	0.00191354	0.0050438	0.00585981	-0.0364715	-0.026092	-0.0730977	0.0146709	-0.0809848	-0.0229336	-0.272458	0.0190779		-0.518909							-0.0312818	-0.0292134	-0.0519592	-0.12669	-0.518909				0.00733939	0.0620618	0.0410484	0.206147					0.0791491	0.475432	0.477054	0.459245	0.401614	0.114924	0.812914	0.98611	0.99993	0.524568	0.522946	0.540755	0.598386	0.885076	0.187086	0.0138897	7.04549e-05	-0.518909	0.398454	1	5	48.8316	49.8885	48.4793	50.2995	0.995412	0.997594	0.996786	0.998036	54.3216	0.100004	0.100003	0.0293587	0.980278	1	1	0.00107683			1	-0.172818	0.459492	0.475432	1	-0.20246	0.499996
ANKRD34C	P0C6C1	35	8	7	1	1	8.3785	8.7484	1	1	1.26956	1.00086	1.12913	0.888077	1.19941	0.936963	1.30444	1.05512	1.30227	1.18521	1.28582	0.9609	1.18962	0.930758	1.49541	1.26754	1.62579	1.24025	1.57403	1.28309	1.48425	1.14048	1.29135	0.923077	0.97697	0.691235	0.0808982	0.0191028	0.0965809	0.0838658	0.344326	0.00124122	0.087122	0.0773063	-0.00240723	0.167723	-0.112189	-0.0459799	0.120608	-0.0313915	-0.0847324	-0.16998	-0.402489	-0.417274			0.172783	0.0822141	0.0826579	-0.0790843	0.044608	-0.127356	-0.409881		0.242597	0.00694078	0.1203	0.0468166	0.10748	0.0602793	0.0104545		0.0849812	0.703174	0.600792	0.601322	0.402955	0.555175	0.346548	0.11046	0.998179	0.296826	0.399208	0.398678	0.597045	0.444825	0.653452	0.88954	0.00182068	-0.409881	0.359779	1	7			58.8135	58.8135			0.871901	0.799307						1	0	0.0500005			0	-0.0947959		0.296826	0	1.33238
ANKRD44				4		4		7.0492		1		1.01201		0.867559		0.875971		0.859458		0.841388		0.469043		0.468677		0.221372		0.197973		0.0719743		0.068375		0.0519673		0.055294		0.0288556		0.0329875		0.0172264		0.0139217		-0.0306563		-0.00112612		-0.16117							0.0172264	0.0139217	-0.0306563	-0.00112612	-0.16117																													-0.16117		1	5		49.4187		49.771		0.998821		0.99842	54.9675	0.121971	0.110681	0.352305		0	0	0.0288556			0	0.0831872			0	0.162386
ANKRD46	Q86W74	169	4	1	3	1	7.5769	7.4194	1	1	1.04392	0.935103	0.975449	0.872285	0.961004	0.862586	1.0446	1.02129	1.06487	1.04702	0.765923	0.765773	0.784962	0.788397	0.726892	0.711877	0.698303	0.638017	0.375922	0.364695	0.372591	0.362431	0.166149	0.131929	0.150878	0.118932	0.0462063	0.00586185	0.047006	0.0208927	0.0620149	-0.0968024	-0.0215237	-0.0161324	0.0277271	0.0359017	0.0354234	0.0420053	-0.0578886	-0.158034	-0.0128398	-0.00898667	-0.139096				-0.0173938	-0.0188281	0.0318144	0.0387143	-0.107961	-0.0109133	-0.139096		0.112301	0.00381221	0.0057803	0.00465412	0.0708137	0.0027246			0.0333476	0.477162	0.475282	0.54171	0.550704	0.361544	0.485666	0.318268	0.9945	0.522838	0.524718	0.45829	0.449296	0.638456	0.514334	0.681732	0.00550017	-0.139096	0.60737	1	7	53.4115	53.6464	54.1161	54.9382	0.995326	0.996714	0.995007	0.994899	60.5457	0.111513	0.10003	0.998196	0.144637	0	0	0.0260341			0	0.0989841		0.477162	0	-0.0980037
ANKRD49	Q8WVL7	75	1	1	1	1	7.0411	6.6928	1	1	1.30927	0.984737	1.13637	0.896177	1.29765	0.917519	1.2822	0.906425	1.18155	1.11633	0.839899	0.816529	0.789163	0.755298	0.750278	0.948451	0.763041	0.821739	0.453511	0.548215	0.387039	0.438132	0.213702	0.345319	0.231667	0.342168	0.13267	0.160623	0.11964	0.194934	0.388765	-0.0221903	0.19147	0.0339538	-0.117938	0.300509	-0.089892	-0.112459	0.0243354	-0.206893	-0.228658	-0.323377	0.116452	-0.013226		0.279307	0.183287	0.112712	0.0912859	-0.101175	-0.0912787	-0.276017	0.051613	0.279307	0.290589	0.111381	0.295887	0.0159571	0.163503	0.0669762	0.0916962		0.147998	0.898464	0.789331	0.743809	0.234466	0.256207	0.0339207	0.645556	0.680727	0.101536	0.210669	0.256191	0.765534	0.743793	0.966079	0.354444	0.319273	-0.276017	0.233493	1	6	53.1767	56.4648	52.7656	55.5254	0.925122	0.970163	0.975442	0.973321	62.9531	0.274617	0.149255	-0.675251	0.782855	0	0	0.146647			0	0.00100005		0.101536	0	1.41138
ANKRD54	Q6NXT1	147	3	1	3	1	7.2664	6.9565	1	1	1.19807	1.02504	0.992856	0.821285	1.05963	0.758225	1.01943	0.737086	1.12573	0.963077	0.741573	0.633549	0.809646	0.549744	0.604849	0.569488	0.583444	0.348259	0.350607	0.257292	0.339032	0.216929	0.18014	0.102295	0.160774	0.0944199	0.080375	0.049331	0.0881797	0.0537259	0.260707	0.03568	0.093909	-0.115257	0.143096	0.385819	0.126703	-0.204697	-0.0519809	-0.709503	-0.0484355	-0.246186	-0.164084				0.148194	-0.0106738	0.264457	-0.0389973	-0.380742	-0.147311	-0.164084		0.159118	0.147902	0.171631	0.234335	0.464938	0.13983			0.219626	0.835705	0.471214	0.95134	0.396124	0.0126643	0.165668	0.177648	0.802861	0.164295	0.528786	0.0486603	0.603876	0.987336	0.834332	0.822352	0.197139	-0.380742	0.41651	1	5	52.2959	51.2977	52.5308	51.239	0.988315	0.97537	0.998441	0.976978	60.6044	0.139989	0.100528	0.0880762	0.923923	0	0	0.064853		52.9	0	-0.0739429		0.164295	0	1.14743
ANKS1A	Q92625	246	4	6	3	5	6.8174	7.1918	1	1	0.987965	1.0093	0.491137	0.502514	0.467025	0.472063	0.156735	0.161551	0.278762	0.26277	0.0604464	0.079518	0.128856	0.118227	0.0572398	0.0769114	0.0505725	0.0793222	0.031443	0.0564352	0.0384517	0.0480983	0.0200658	0.0337856	0.0255532	0.031476	0.00712082	0.00127874	0.0117251	0.0079245	-0.0174683	0.0133579	-0.0726269	-0.0901855	0.830707	0.701808											-0.00205519	-0.0814062	0.766258						0.0217974	0.0124158	0.0911456						0.0417863	0.497672	0.408718	0.974707	0.981677	0.424546	0.533772	0.636459	0.999642	0.502328	0.591282	0.0252928	0.0183234	0.575454	0.466228	0.363541	0.000357635	0.766258	0.00393072	1	3	44.0755	44.1342	44.0755	43.958	0.999094	0.996854	0.998343	0.997683	49.8004	0.134229	0.120191	-0.0880762	0.311753	1	1	0.00419978			1	0.746874	0.0218785	0.497672	1	0.0173628	0.499996
ANKZF1	Q9H8Y5	238	4	4	4	4	6.9649	7.1296	1	1	0.927006	0.972843	0.71408	0.718676	0.608318	0.690601	0.426447	0.483892	0.457421	0.523869	0.0607384	0.130573	0.16425	0.201434	0.0242802	0.0559575	0.0329798	0.0631668	0.0127117	0.031885	0.0193128	0.0278867	0.00570661	0.0196313	0.0140374	0.0175281	0.00472726	0.00231372	0.00962901	0.00760547	-0.109349	-0.0397211	-0.231259	-0.0574902	0.101157	0.114523	1.43521	0.625449									-0.0745351	-0.144375	0.10784	1.03033					0.0492344	0.122873	0.00945107	0.572587					0.188536	0.411792	0.333508	0.626305	0.994739	0.816762	0.728406	0.943565	0.999028	0.588208	0.666492	0.373695	0.0052613	0.183238	0.271594	0.0564353	0.000971532	1.03033	0.207825	1	4	45.9544	46.3067	46.1893	46.8352	0.998197	0.999354	0.996804	0.99918	51.9729	0.103683	0.100019	0.381663	0.40848	1	1	0.00352049			1	0.935849	0.28937	0.411792	1	-0.527782	0.499996
ANO10	Q9NW15	383	11	14	9	8	7.9691	8.0592	1	1	1.02729	1.0153	0.893724	0.89595	0.948205	0.907742	1.0328	0.941536	1.08787	0.964973	0.858872	0.694559	0.832508	0.698061	0.529727	0.424947	0.344821	0.316582	0.113794	0.0786275	0.0787051	0.0805793	0.0318203	0.0349584	0.0441035	0.0431141	0.0246367	0.00650317	0.0317878	0.0141338	0.0388435	0.021911	0.0853702	0.0188638	0.074952	0.0354728	-0.0449777	0.0072552	-0.6194	-0.424704							0.0303773	0.052117	0.0552124	-0.0188613	-0.522052				0.0119731	0.0470272	0.0279161	0.0369343	0.137671				0.0523043	0.571933	0.621913	0.628864	0.455162	0.0049767	0.080095	0.979924	0.999424	0.428067	0.378087	0.371136	0.544838	0.995023	0.919905	0.0200765	0.000575906	-0.522052	0.0926077	1	5	52.3546	51.3564	51.9436	51.7087	0.995934	0.993194	0.999791	0.996025	55.5547	0.111604	0.115756	-0.0293587	0.959544	1	1	0.0155699			1	-0.175067	0.164388	0.428067	1	0.261298	0.499996
ANO6	Q4KMQ2	415	20	33	12	18	8.5726	8.6534	1	1	1.0638	1.00955	0.948048	0.92551	0.984331	0.929784	1.0947	1.06433	1.15529	1.05339	0.950261	0.855472	0.950931	0.848195	1.13674	1.0376	0.921542	0.829226	0.778304	0.684749	0.212719	0.196263	0.0555422	0.0586869	0.0732989	0.0690053	0.0155266	0.0239962	0.0416104	0.0345246	0.089233	0.0137169	0.0541848	0.00664764	0.0777192	-0.0149038	0.00101687	-0.0123243	-0.302777	-0.323417	-1.87138	-1.80279					0.051475	0.0304162	0.0314077	-0.00565371	-0.313097	-1.83709			0.0533979	0.0336138	0.0654943	0.00943362	0.0145952	0.0485033			0.0375064	0.62711	0.576101	0.578544	0.485757	0.0354832	2.25237e-07	0.965947	0.999948	0.37289	0.423899	0.421456	0.514243	0.964517	1	0.034053	5.2127e-05	-2.15018	0.00168575	2	5	56.4061	56.23	54.2336	54.351	0.986008	0.969459	0.998716	0.998586	58.9016	0.1	0.14097	-2.02575	0.00271939	1	1	0.0197614			1	-1.34019	0.0124269	0.37289	1	0.419981	0.499996
ANP32A	P39687	433	27	27	7	8	9.0533	9.2017	1	1	0.998246	0.989238	0.898644	0.926039	0.861081	0.927522	0.843048	1.00382	0.778599	0.943408	0.26478	0.750514	0.636022	0.747712	0.586129	0.783766	0.528827	0.776683	0.225057	0.580684	0.340124	0.559929	0.136498	0.287215	0.111595	0.275057	0.0289428	0.0404359	0.035872	0.0728595	-0.00253286	-0.0156099	-0.0616012	0.0023093	-0.114733	-0.0895445	1.26428	-0.00539592	-0.148422	-0.0130955	0.595769	-0.0525086		-0.0624013			-0.00907137	-0.029646	-0.102139	0.629444	-0.0807587	0.27163	-0.0624013		0.00924684	0.0451916	0.017811	0.897799	0.0956902	0.458402			0.254023	0.486057	0.454538	0.347543	0.983556	0.378129	0.845544	0.250831	0.977084	0.513943	0.545462	0.652457	0.0164437	0.621871	0.154456	0.749169	0.0229163	0.629444	0.495641	1	4	48.8316	55.6428	52.2959	56.7584	0.922627	0.979158	0.972502	0.977256	64.5385	0.103871	0.101933	2.28998	0.630444	1	1	0.0346894		49.8	1	0.648967	0.542885	0.486057	1	-0.0354083	0.499996
ANP32B	Q92688	276	14	18	5	6	8.7225	8.5783	1	1	1.07748	1.01984	0.829773	0.902445	0.929981	0.906971	0.725121	0.935208	0.779052	0.972388	0.151846	0.620948	0.5017	0.611887	0.287095	0.454234	0.245975	0.401877	0.0416509	0.137121	0.0679709	0.12265	0.00826266	0.0207943	0.0151332	0.0217754	0.00252397	0.00271128	0.00532037	0.00735786	0.107657	0.0283476	0.164484	0.00721857	0.103498	0.0562449	1.72421	-0.0212078	-0.223018	-0.176685							0.0680022	0.0858513	0.0798712	0.851501	-0.199851				0.0560801	0.111204	0.0334127	1.2342	0.0327624				0.293531	0.575278	0.594647	0.588185	0.982184	0.289861	0.773595	0.895597	0.997452	0.424722	0.405353	0.411815	0.0178161	0.710139	0.226405	0.104403	0.002548	0.851501	0.495223	1	4	47.5985	51.1803	49.2426	51.7087	0.976507	0.996742	0.992754	0.995986	56.6703	0.100051	0.100052	1.08627	0.66691	1	1	0.00261763		49.8	1	0.807876	0.542634	0.424722	1	0.544288	0.499996
ANP32E	Q9BTT0	182	5	4	3	2	7.7612	8.1293	1	1	1.02213	1.02548	0.576821	0.644461	0.680628	0.681028	0.186624	0.245396	0.223159	0.304165	0.0417807	0.105403	0.0919442	0.116202	0.0789562	0.0989268	0.0722518	0.0990202	0.0498691	0.0754554	0.0454027	0.0690947	0.0274725	0.0441163	0.0195793	0.0336369		0.00214556	0.00512806	0.0110549	0.0315735	0.0362932	0.238741	0.0796211	0.257942	0.309745											0.0339334	0.159181	0.283843						0.00333731	0.112515	0.03663						0.0508274	0.572825	0.800506	0.925227	0.996739	0.366278	0.241974	0.0188625	0.999996	0.427175	0.199494	0.0747728	0.00326104	0.633722	0.758026	0.981137	4.31707e-06	0.283843	0.44163	1	3	44.4865	44.9562	45.0149	45.2498	0.999348	0.995297	0.996332	0.994646	48.2737	0.143254	0.145151	0.411022	0.258001	1	1	0.00214556			1	0.401648	0.497009	0.427175	1	0.288045	0.499996
ANPEP	P15144	2305	272	244	40	35	9.7175	9.7068	1	1	0.982812	1.01561	0.937629	0.969083	0.969449	0.956486	1.06806	1.12205	1.07538	1.19141	0.961771	0.92532	0.880247	0.938531	1.19963	1.27639	1.18288	1.25243	1.25609	1.28577	1.20205	1.31638	1.05974	1.05389	1.00528	1.05228	0.696015	0.631222	0.639541	0.610516	-0.0250124	0.0223531	0.0481468	-0.0188771	0.00985713	0.0865344	-0.127785	0.0204527	-0.0202787	-0.0273464	-0.0634399	0.0339428	-0.0761027	-0.00220145	-0.122082	-0.0481181	-0.00132964	0.0146349	0.0481958	-0.0536663	-0.0238126	-0.0147486	-0.0391521	-0.0851002	0.0334924	0.0473931	0.054219	0.10482	0.00499765	0.06886	0.052256	0.0523006	0.0522924	0.490578	0.602377	0.799503	0.175919	0.336883	0.396848	0.246155	0.076517	0.509422	0.397623	0.200497	0.824081	0.663117	0.603152	0.753845	0.923483	-0.0851002	0.389399	1	8			59.342	66.2706	0.171358		0.69025	0.365247						1	1	0.625028			0	0.137624		0.490578	1	0.0228199	0.499996
ANTXR2	P58335	420	9	5	8	5	7.7824	7.734	1	1	1.01376	0.969065	0.954603	0.910668	0.972045	0.882918	1.13173	1.04173	1.11948	1.03325	0.928243	0.861056	0.888301	0.871735	1.07761	1.06099	1.09251	1.1008	1.0259	1.0326	1.02806	1.03867	0.794629	0.816533	0.760776	0.811888	0.446555	0.433627	0.449674	0.417277	0.0197209	-0.0453342	0.0261223	-0.0446469	-0.0157084	-0.0117971	-0.0634541	0.0177826	0.0198032	0.0531392	0.00304042	0.00845589	-0.0628088	-0.00823009	0.0100397	-0.0554493	-0.0128066	-0.00926234	-0.0137528	-0.0228358	0.0364712	0.00574815	-0.0355194	-0.0227048	0.0460009	0.0500414	0.00276572	0.057443	0.0235721	0.00382931	0.038593	0.0463077	0.0335691	0.395488	0.423924	0.387998	0.318941	0.77183	0.547419	0.233919	0.319894	0.604512	0.576076	0.612002	0.681059	0.22817	0.452581	0.766081	0.680106	0.0364712	0.0997213	1	5			58.6961	58.9897	0.83723	0.699334	0.967675	0.798454		0.100633	0.401318			1	1	0.433475			0	0.224623		0.395488	1	-0.0635023	0.499996
ANXA1	P04083	1447	84	62	24	22	9.4052	9.3916	1	1	0.968287	0.991276	0.926697	0.909205	0.911685	0.875572	0.865954	0.874056	0.806388	0.859811	0.134107	0.136366	0.181353	0.166717	0.0493224	0.0475988	0.0646837	0.0492679	0.0386117	0.033634	0.0460003	0.0392796	0.0166648	0.0154219	0.0262707	0.0235262	0.00477329	0.00493897	0.0114537	0.0106349	-0.0464928	-0.0126418	-0.0235626	-0.0543792	-0.102816	-0.0237068	0.435418	0.289917									-0.0295673	-0.0389709	-0.0632614	0.362668					0.0239363	0.0217906	0.0559385	0.102884					0.0511374	0.356495	0.314358	0.218572	0.999495	0.990665	0.993635	0.999993	1	0.643505	0.685642	0.781428	0.000505391	0.00933513	0.00636536	6.62676e-06	2.43079e-08	0.362668	0.0282602	1	4	48.0095	48.0095	48.127	48.2444	0.99961	0.999638	0.998706	0.998818	50.4463	0.121809	0.128694	0.176152	0.095466	1	1	0.00485613			1	0.458056	0.0775915	0.356495	1	-0.189565	0.499996
ANXA11	P50995	1132	53	42	19	18	8.8084	8.7589	1	1	0.97035	0.990575	0.928783	0.901915	0.895116	0.878267	0.950071	0.951535	0.925185	0.936853	0.385201	0.358179	0.390634	0.366293	0.0694263	0.0716489	0.0790266	0.0818797	0.0564648	0.0405898	0.0679827	0.0614817	0.021764	0.0270703	0.0477313	0.0407686	0.00754583	0.00707541	0.0215014	0.0179899	-0.0434233	-0.0136614	-0.0532668	-0.0383321	-0.0382931	-0.0224349	0.0202087	0.032316									-0.0285424	-0.0457995	-0.030364	0.0262623					0.0210448	0.0105605	0.0112135	0.00856115					0.012845	0.403118	0.347313	0.397091	0.589301	0.937049	0.998215	0.999989	1	0.596882	0.652687	0.602909	0.410699	0.062951	0.00178479	1.13017e-05	1.32999e-07	-0.0457995	0.211094	1	2	49.2426	49.0664	49.3013	49.3013	0.998628	0.999519	0.998786	0.998659	52.1491	0.116827	0.133031	0.146794	0.237507	1	1	0.00731062			1	0.165749	0.292669	0.403118	1	-0.181856	0.499996
ANXA13				1		1		7.1291		1		0.99531		0.84152		0.779068		0.237392		0.249554		0.0276247		0.06991		0.0453796		0.0533996		0.0380583		0.0407663		0.0122196		0.0216826				0.0120787		-0.00678175		-0.111247		0.0720813											-0.00678175	-0.111247	0.0720813																															-0.111247		1	2		45.7783		45.6021		0.999611		0.998144	47.804	0.126603	0.135146	-0.176152		0	0	0.0120787			0	0.118913			0	-0.0181873
ANXA2	P07355	1739	388	412	29	29	10.1268	10.1093	1	1	0.973384	0.952879	0.934798	0.950986	0.922476	0.900891	1.09341	1.10024	1.06	1.09878	0.82747	0.861082	0.818591	0.825733	0.848217	0.8057	0.668216	0.655252	0.123664	0.0957326	0.0997351	0.0969163	0.0146583	0.01638	0.0293408	0.0310547	0.00717068	0.007705	0.0134379	0.0119968	-0.0389196	-0.0696346	-0.0191433	-0.0780726	-0.0447715	-0.00192435	-0.0155648	-0.060475	-0.34412	-0.298193							-0.0542771	-0.0486079	-0.0233479	-0.0380199	-0.321156				0.0217188	0.0416694	0.0302975	0.0317563	0.0324751				0.0315834	0.260821	0.282599	0.390441	0.325844	0.00150758	0.0522781	1	0.999998	0.739179	0.717401	0.609559	0.674156	0.998492	0.947722	2.47042e-07	1.74822e-06	-0.321156	0.0149668	1	5	53.4115	53.4115	53.529	53.6464	0.995091	0.994424	0.995181	0.994509	55.7896	0.101613	0.110863	0.176152	0.095466	1	1	0.00743784			1	-0.0313023	0.0518859	0.260821	1	-0.375415	0.499996
ANXA3	P12429	734	20	15	15	11	8.3313	8.4031	1	1	0.954183	0.936482	0.929911	0.924526	0.895636	0.860194	1.07364	1.03812	0.993946	0.955809	0.746145	0.72555	0.637124	0.571657	0.418773	0.379739	0.211165	0.188982	0.0517828	0.0351738	0.0642743	0.046024	0.026633	0.0148562	0.0367274	0.0295692	0.00797237	0.00907368	0.0161058	0.0160052	-0.0676615	-0.0946767	-0.0541799	-0.104053	-0.111265	-0.119178	-0.227881	-0.343925	-0.9878	-1.00676							-0.0811691	-0.0791165	-0.115222	-0.285903	-0.997281				0.0191026	0.0352656	0.00559574	0.0820556	0.0134084				0.0310856	0.223194	0.228811	0.143539	0.00979489	1.34143e-06	0.996547	0.99998	0.999997	0.776806	0.771189	0.856461	0.990205	0.999999	0.00345261	1.96163e-05	2.80422e-06	-1.28318	0.00594152	2	4	51.7087	51.4738	51.0041	50.9454	0.99921	0.997894	0.999741	0.999891	54.9088	0.10157	0.117371	-0.616533	0.0364539	1	1	0.00852302			1	-0.719749	0.0286422	0.223194	1	-0.577679	0.499996
ANXA4	P09525	1519	79	81	23	22	9.0853	9.056	1	1	0.97728	0.986017	0.937502	0.929115	0.909017	0.903744	0.945505	0.958672	0.914912	0.925966	0.267504	0.247056	0.293723	0.271214	0.0486478	0.0531773	0.0581583	0.0636577	0.0382658	0.0336088	0.0476634	0.0455715	0.0134261	0.0180345	0.032369	0.0292784	0.00458074	0.00290811	0.0144882	0.0113882	-0.0331558	-0.0203151	-0.0445152	-0.0399432	-0.0474515	-0.050078	0.134896	0.134597									-0.0267354	-0.0422292	-0.0487647	0.134747					0.00907981	0.00323289	0.00185723	0.000211266					0.0035953	0.40942	0.359049	0.338564	0.868024	0.976477	0.995976	0.999996	1	0.59058	0.640951	0.661436	0.131976	0.023523	0.00402445	3.76118e-06	1.50752e-08	0.134747	0.23901	1	4	48.7141	48.6554	48.8316	48.8903	0.999518	0.999539	0.999466	0.999276	51.2683	0.117274	0.128322	0.176152	0.0513167	1	1	0.00374442			1	0.294951	0.317192	0.40942	1	-0.168266	0.499996
ANXA5	P08758	1067	136	143	20	21	9.7294	9.7947	1	1	0.94482	0.986806	0.924567	0.933808	0.879464	0.899257	0.860332	0.898246	0.818477	0.88183	0.203814	0.231146	0.25164	0.242415	0.0651105	0.0652672	0.071124	0.0667372	0.0476191	0.0412658	0.0501285	0.0460349	0.0229687	0.0214646	0.0344703	0.0314046	0.00708323	0.0062516	0.0142515	0.0128862	-0.0818882	-0.0191613	-0.0721532	-0.0543918	-0.071952	-0.0266104	0.304107	0.0686754									-0.0505248	-0.0632725	-0.0492812	0.186391					0.0443546	0.0125592	0.0320613	0.166475					0.0638626	0.212158	0.160815	0.217715	0.993896	0.890927	0.957134	0.999998	1	0.787842	0.839185	0.782285	0.00610374	0.109073	0.0428657	1.91093e-06	8.74616e-09	0.186391	0.187393	1	4	48.1857	48.4205	48.538	48.6554	0.999504	0.999159	0.999175	0.999271	51.1509	0.125092	0.130665	0.293587	0.154846	1	1	0.00666741			1	0.331909	0.268775	0.212158	1	-0.347193	0.499996
ANXA6	P08133	2501	209	178	46	46	9.353	9.4795	1	1	0.978565	0.990542	0.929133	0.897453	0.893137	0.887002	0.890819	0.883908	0.895084	0.871819	0.355918	0.363218	0.4104	0.381604	0.0943165	0.0934116	0.0834864	0.0884757	0.0429456	0.0373561	0.0495161	0.0479554	0.0172006	0.0194853	0.0332593	0.0307017	0.00573915	0.00439541	0.0141113	0.0118453	-0.0312604	-0.0137099	-0.0570043	-0.0168997	0.00689072	-0.0198681	0.205485	0.0712423									-0.0224852	-0.036952	-0.0064887	0.138364					0.0124101	0.0283582	0.0189214	0.0949239					0.0386534	0.386172	0.31788	0.466663	0.950917	0.0622713	0.997954	0.999999	1	0.613828	0.68212	0.533337	0.049083	0.937729	0.00204564	6.22741e-07	4.83472e-09	0.138364	0.126508	1	4	49.0077	48.949	49.36	49.3013	0.999156	0.999629	0.998984	0.999232	52.795	0.10873	0.114878	0.352305	0.0136061	1	1	0.00506728			1	0.29754	0.203737	0.386172	1	-0.136298	0.499996
ANXA7	P20073	1450	113	98	25	25	9.1327	9.1113	1	1	1.0127	0.996814	0.945177	0.921193	0.934524	0.911243	1.0626	1.05903	1.01339	1.05015	0.648057	0.641051	0.651938	0.61872	0.166718	0.157825	0.11854	0.121446	0.0328063	0.0401864	0.0524235	0.0541615	0.0178813	0.0266769	0.0394191	0.0375517	0.00503029	0.00870348	0.0178906	0.0186099	0.0182086	-0.00460414	-0.0163535	-0.015668	-0.0684007	-0.0121456	0.00861385	-0.051152	-0.492035	-0.37801							0.00680222	-0.0160108	-0.0402732	-0.0212691	-0.435022				0.016131	0.000484701	0.0397783	0.0422609	0.0806274				0.0358565	0.51564	0.463236	0.40833	0.451224	0.0142582	0.995597	0.999615	0.999996	0.48436	0.536764	0.59167	0.548776	0.985742	0.00440256	0.000384669	3.78979e-06	-0.435022	0.00985287	1	5	50.6518	50.5344	50.5344	50.6518	0.999484	0.999651	0.997584	0.999411	53.0886	0.116444	0.127623	0	1	1	1	0.00686689			1	-0.112787	0.0399805	0.48436	1	0.0839823	0.499996
ANXA8	P13928	641	1	0	1	0	7.6343		1		0.910806		0.82216		0.861722		0.460976		0.514176		0.0622572		0.0988074		0.0376065		0.0500818		0.0237528		0.0317435		0.00615892		0.0125423				0.00433373		-0.134785		0.0678035		0.15757												-0.134785	0.0678035	0.15757																															0.15757		1	3	46.4241		46.9526		0.999614		0.996347		49.2719	0.112352	0.129145	0.528457		0	0	0.00433373			0	0.311285			0	-0.980939
ANXA8L1	Q5VT79	63	1	1	1	1	7.0107	7.978	1	1	0.987298	0.979506	0.893939	0.917004	0.943309	0.900926	0.769313	0.888236	0.845237	0.893709	0.122807	0.161237	0.173121	0.169271	0.0830596	0.0896209	0.0762128	0.101445	0.0640169	0.0726167	0.0646802	0.0839017	0.0382233	0.0251269	0.039351	0.0295324	0.0252082		0.0173311	0.00389321	-0.018442	-0.029874	0.0775553	-0.0255197	0.135786	0.00886147	0.495396	0.0701515									-0.024158	0.0260178	0.0723236	0.282774					0.00808367	0.0728851	0.089749	0.300693					0.117853	0.41728	0.588967	0.731983	0.983077	0.59339	0.826529	0.873564	0.0041546	0.58272	0.411033	0.268017	0.0169231	0.40661	0.173471	0.126436	0.995845	0.282774	0.28668	1	4	47.5985	48.0095	48.0682	48.3031	0.999123	0.999013	0.997658	0.994721	50.2114	0.146965	0.148718	0.381663	0.248191	0	0	0.0106121			0	0.400883		0.41728	0	-0.14888
ANXA9	O76027	282	6	11	6	10	7.6628	7.7775	1	1	1.14722	1.03848	0.815735	0.858616	0.982544	0.903244	0.282875	0.296647	0.494944	0.53126	0.105733	0.102842	0.196278	0.19187	0.0775363	0.0861961	0.0822443	0.0834097	0.0481856	0.0428897	0.0523528	0.0513054	0.0251495	0.0194994	0.0292989	0.026587	0.0110449	0.00455965	0.0167786	0.0131367	0.198139	0.0544742	0.268421	0.0731033	0.807102	0.840674	0.892468	0.899702									0.126306	0.170762	0.823888	0.896085					0.101586	0.13811	0.0237387	0.00511563					0.0671376	0.767369	0.835446	0.99968	0.999826	0.543933	0.858708	0.96332	0.999954	0.232631	0.164554	0.000320194	0.000173663	0.456067	0.141292	0.0366796	4.60048e-05	1.71997	0.000120639	2	3	45.7195	45.9544	46.4241	46.8939	0.99643	0.995688	0.992783	0.993457	50.0353	0.145932	0.14442	0.822044	0.0886776	1	1	0.00780226			1	1.42937	0.00203163	0.232631	1	0.982813	0.499996
AOX1	Q06278	3641	474	447	68	62	9.662	9.6946	1	1	0.913463	0.950619	0.884953	0.84786	0.849914	0.86012	0.95786	0.951007	0.952058	0.964595	0.734472	0.768813	0.745169	0.774683	0.986275	1.02134	0.987445	1.02508	0.995178	1.05001	0.978345	1.06309	0.868413	0.847482	0.838668	0.859131	0.457363	0.413348	0.440128	0.405432	-0.130581	-0.0730603	-0.0582832	0.0207117	-0.00876564	0.0204681	0.0208615	0.0109737	0.00171132	0.00527385	-0.0246104	0.017853	-0.0502815	0.0196951	-0.0554179	-0.0278997	-0.101821	-0.0187858	0.00585124	0.0159176	0.00349259	-0.0033787	-0.0152932	-0.0416588	0.0406736	0.0558579	0.0206714	0.00699174	0.00251909	0.0300261	0.0494809	0.0194583	0.0282099	0.0245198	0.343465	0.550147	0.633793	0.529992	0.470984	0.371236	0.189715	0.97548	0.656535	0.449853	0.366207	0.470008	0.529016	0.628764	0.810285	-0.101821	0.0713081	1	1			58.931	59.2833	0.313351	0.372012	0.90187	0.773744						1	1	0.42278			0	0.125659		0.0245198	1	-0.733008	0.499996
AP1AR	Q63HQ0	73	3	4	2	4	7.204	7.5749	1	1	0.878483	0.972332	0.882062	0.858748	0.845026	0.913492	0.991509	1.01332	1.01421	1.10386	0.728039	0.830809	0.728388	0.874233	0.931293	1.08119	0.934501	1.1659	0.908138	1.23632	0.898619	1.23795	0.804507	1.09279	0.776835	1.12558	0.562515	0.743166	0.558948	0.756255	-0.186913	-0.040479	-0.061885	0.0891581	0.0326645	0.123463	0.000692163	0.0735005	0.00496208	0.108828	-0.0152026	0.00190376	-0.0504968	0.0426475	-0.00917522	0.0251896	-0.113696	0.0136365	0.0780635	0.0370963	0.0568948	-0.00664942	-0.00392463	0.00800721	0.103544	0.106804	0.064204	0.0514832	0.073444	0.012096	0.0658629	0.0242996	0.0627172	0.0447174	0.587229	0.887513	0.723969	0.816123	0.45716	0.474678	0.551536	0.955283	0.412771	0.112487	0.276031	0.183877	0.54284	0.525322	0.448464	-0.113696	0.260577	1	1	63.0412		58.8135		0.374811		0.910402					-4.22766		1	1	0.65284			0	0.117161		0.0447174	1	-0.822325	0.499996
AP1B1	Q10567	708	27	20	15	12	8.65	8.3802	1	1	0.986674	0.981827	0.878581	0.873637	0.887117	0.840588	0.758617	0.74844	0.793563	0.742737	0.333357	0.338138	0.384966	0.371636	0.340575	0.332403	0.384719	0.366488	0.323598	0.330764	0.375935	0.369351	0.101439	0.109603	0.0920272	0.0867904	0.00578288	0.00115099	0.00975829	0.00794736	-0.0193546	-0.0264597	0.0139494	-0.0556361	0.0649735	-0.0110346	0.207665	0.136281	0.175831	0.140834	0.216279	0.159187					-0.0229071	-0.0208433	0.0269695	0.171973	0.158332	0.187733			0.00502408	0.0492044	0.0537459	0.0504763	0.0247468	0.0403701			0.0372613	0.473237	0.475644	0.531499	0.691694	0.677751	0.70741	0.245001	0.99981	0.526763	0.524356	0.468501	0.308306	0.322249	0.29259	0.754999	0.000190321	0.187733	0.0114824	1	6	48.5967	48.6554	50.6518	50.7105	0.960864	0.946911	0.938289	0.933754	61.1916	0.18125	0.102191	2.05511	0.000407914	1	1	0.00346694			1	0.33287	0.0441554	0.473237	1	-0.139472	0.499996
AP1G1	O43747	1105	38	37	22	19	8.3793	8.4099	1	1	1.04609	0.99035	0.944647	0.839403	0.935769	0.844478	0.749362	0.715844	0.787552	0.711129	0.230665	0.25236	0.293771	0.265858	0.121251	0.112019	0.107579	0.111163	0.0604593	0.0539494	0.0564406	0.0578073	0.0232246	0.0213219	0.0354378	0.0314016	0.00713769	0.00309451	0.0149565	0.00986063	0.065004	-0.0139899	-0.0136226	0.00869618	0.0717114	-0.00953475	0.348888	0.0751737									0.025507	-0.00246323	0.0310883	0.212031					0.0558571	0.0157818	0.0574497	0.193545					0.0806585	0.579922	0.492222	0.597041	0.941551	0.236739	0.500653	0.999562	1	0.420078	0.507778	0.402959	0.0584486	0.763261	0.499347	0.000437607	4.15647e-07	0.212031	0.160205	1	4	47.9508	47.8334	48.2444	48.1857	0.996135	0.999535	0.999367	0.999401	52.3253	0.125088	0.123718	0.322946	0.0389255	1	1	0.0051161			1	0.350258	0.240924	0.420078	1	0.224667	0.499996
AP1G2	O75843	180	3	3	3	3	6.8119	7.0094	1	1	0.929728	0.969305	0.721948	0.715336	0.680788	0.683628	0.343425	0.329718	0.431151	0.370668	0.101158	0.0972739	0.17126	0.153425	0.0997128	0.0550602	0.121626	0.0560308	0.0690951	0.0313201	0.0983885	0.0246313	0.0358278	0.0164617	0.0661127	0.0125951	0.00698273	0.00746516	0.012286	0.00415415	-0.105119	-0.0449772	-0.0846897	-0.0654102	0.328199	0.168896	0.759576	0.657406									-0.0750481	-0.0750499	0.248548	0.708491					0.0425266	0.0136327	0.112644	0.0722451					0.060262	0.421795	0.421793	0.741094	0.957071	0.65853	0.584974	0.7413	0.48401	0.578205	0.578207	0.258906	0.0429293	0.34147	0.415026	0.2587	0.51599	0.708491	0.0141785	1	4	45.5434	45.6021	46.1306	45.9544	0.997784	0.99923	0.994725	0.99732	50.505	0.134521	0.133576	0.469739	0.0369132	1	1	0.00722394			1	0.705535	0.0502402	0.421795	1	-0.531641	0.499996
AP1M1	Q9BXS5	723	40	31	18	14	8.6846	8.5418	1	1	1.01566	0.985096	0.907686	0.840368	0.891484	0.872274	0.748224	0.741467	0.787294	0.737574	0.313986	0.345433	0.375069	0.354502	0.325271	0.301116	0.380674	0.346669	0.344075	0.297058	0.395816	0.347527	0.118657	0.109444	0.107067	0.0841908	0.0152505	0.0125931	0.0185775	0.0135586	0.0224169	-0.0216634	-0.0259848	0.0537589	0.0734322	-0.00759494	0.256455	0.0373869	0.226914	0.203239	0.202106	0.226383					0.000376741	0.0138871	0.0329186	0.146921	0.215077	0.214244			0.0311695	0.0563873	0.0572949	0.154904	0.0167405	0.0171666			0.0556105	0.501985	0.572695	0.66733	0.962209	0.99198	0.991826	0.0027102	0.987497	0.498015	0.427305	0.33267	0.0377908	0.00802008	0.00817366	0.99729	0.0125031	0.576242	0.111247	3	4	47.8921	48.3618	50.4169	50.4757	0.951154	0.965438	0.932568	0.934346	61.0154	0.209656	0.102172	2.31934	0.0102551	1	1	0.0139218			1	0.610895	0.186505	0.498015	1	0.0356541	0.499996
AP1S1	P61966	91	4	4	3	2	7.3762	7.812	1	1	1.26592	1.02165	1.07941	0.860692	1.1564	0.807066	0.820736	0.701056	0.877786	0.830118	0.320903	0.322405	0.405069	0.343743	0.248712	0.213328	0.241524	0.195496	0.188749	0.122138	0.207709	0.114963	0.131258	0.0509721	0.137529	0.049554	0.0668323	0.00150685	0.0663727	0.0084702	0.340187	0.0309056	0.099404	-0.0928112	0.0969499	0.243787	0.33603	0.0924572	-0.0423151	-0.125934	0.138093						0.185546	0.00329644	0.170368	0.214243	-0.0841248	0.138093			0.218695	0.135917	0.103829	0.172232	0.0591278				0.13796	0.667983	0.503094	0.655105	0.691702	0.421627	0.523802	0.512495	0.992991	0.332017	0.496906	0.344895	0.308298	0.578373	0.476198	0.487505	0.00700877	0.214243	0.212682	1	4	48.1857	48.127	47.9508	49.0077	0.967624	0.994478	0.988708	0.992805	53.8519	0.198978	0.166863	0.322946	0.603845	1	1	0.0341696			1	0.351841	0.293828	0.332017	1	1.42838	0.499996
AP1S2				1		1		7.0624		1		1.02191		0.900435		0.867138		0.732068		0.784939		0.343205		0.355346		0.225821		0.178725		0.0473597		0.0644985		0.0288949		0.0381791		0.00616557		0.0177156		0.031267		-0.0543612		0.100602		0.0501544		-0.337438							0.031267	-0.0543612	0.100602	0.0501544	-0.337438																													-0.337438		1	5		48.4793		48.8903		0.994066		0.999617	54.1455	0.111894	0.111965	0.411022		0	0	0.00616557			0	-0.0429538			0	0.26799
AP2A1	O95782	1711	48	46	21	19	8.5065	8.5057	1	1	0.971129	0.943233	0.95194	0.903729	0.900029	0.855953	0.97785	0.923392	0.92724	0.881633	0.617714	0.589752	0.590242	0.530824	0.493137	0.433126	0.388678	0.334095	0.126418	0.120356	0.122149	0.120086	0.0389408	0.0439222	0.051532	0.054237	0.00706865	0.00887555	0.0152581	0.0142586	-0.0422657	-0.0843133	-0.0808995	-0.0783579	-0.0766712	-0.0667653	-0.0656311	-0.151874	-0.343412	-0.374526							-0.0632895	-0.0796287	-0.0717183	-0.108752	-0.358969				0.0297322	0.00179722	0.00700447	0.0609828	0.0220011				0.0243035	0.231874	0.180278	0.204139	0.110123	0.000818191	0.378517	0.999107	0.999999	0.768126	0.819722	0.795861	0.889877	0.999182	0.621483	0.00089268	5.36612e-07	-0.358969	0.129819	1	5	51.4151	50.9454	51.4151	51.3564	0.99656	0.997603	0.997235	0.998657	56.9639	0.100018	0.100028	0.205511	0.476795	1	1	0.0079721			1	-0.0583621	0.207341	0.231874	1	-0.443201	0.499996
AP2A2	O94973	921	26	23	16	16	8.2769	8.2251	1	1	1.03234	0.978269	0.945104	0.911047	0.937705	0.910923	0.972778	0.94634	0.965907	0.927319	0.56301	0.535688	0.581638	0.531657	0.329272	0.254182	0.255459	0.201817	0.0507879	0.0329561	0.0557408	0.0408856	0.0210915	0.0115307	0.0334426	0.0226212	0.0113333	0.0033865	0.0157829	0.00927875	0.04592	-0.0316971	-0.0113387	-0.000195653	-0.0102259	-0.0292935	0.0469608	-0.0108971	-0.366185	-0.332814							0.00711142	-0.00576719	-0.0197597	0.0180319	-0.349499				0.0548836	0.00787935	0.0134828	0.0409117	0.023597				0.0281509	0.515981	0.487039	0.455689	0.540453	0.0359876	0.885985	0.999555	0.999866	0.484019	0.512961	0.544311	0.459547	0.964012	0.114015	0.000444924	0.000133776	-0.349499	0.300641	1	5	50.5931	50.1821	50.5344	50.5931	0.997947	0.998806	0.998989	0.998906	54.8501	0.100001	0.100001	0.176152	0.485504	1	1	0.00735991			1	-0.051585	0.374078	0.484019	1	0.0863079	0.499996
AP2B1	P63010	1658	29	30	16	11	8.6528	8.6174	1	1	1.01615	0.952593	0.963914	0.905096	0.950074	0.852871	1.02302	0.927453	0.965918	0.879187	0.634523	0.559032	0.624494	0.537	0.462568	0.350073	0.38197	0.278637	0.0932131	0.0462728	0.0960325	0.0529015	0.0312423	0.0133837	0.0460411	0.0240781	0.0116548	0.00713667	0.016284	0.011493	0.0231121	-0.0700683	-0.0208655	-0.0857425	-0.0828608	-0.0771042	-0.022986	-0.0580083	-0.276207	-0.329268							-0.0234781	-0.053304	-0.0799825	-0.0404971	-0.302737				0.0658885	0.045875	0.00407056	0.0247646	0.0375198				0.0356237	0.382699	0.251159	0.160611	0.304226	0.00145309	0.922562	0.999998	0.999989	0.617301	0.748841	0.839389	0.695774	0.998547	0.0774377	2.24822e-06	1.08752e-05	-0.302737	0.423787	1	5	51.4151	50.4757	51.2977	50.9454	0.996582	0.996199	0.996625	0.997184	56.0832	0.100003	0.100008	0.176152	0.759034	1	1	0.00939572			1	-0.0181212	0.481445	0.382699	1	-0.143766	0.499996
AP2M1	Q96CW1	1064	51	43	21	19	8.7046	8.7186	1	1	0.974901	0.950186	0.929486	0.882606	0.870756	0.878059	0.949991	0.964927	0.888683	0.883084	0.629315	0.59293	0.636673	0.558311	0.463983	0.394714	0.407286	0.350686	0.104238	0.10349	0.109655	0.102131	0.0289808	0.0388997	0.0518854	0.0501835	0.0104603	0.0166614	0.0161161	0.0165061	-0.036672	-0.0737175	-0.0941656	-0.0074502	-0.0962443	-0.127869	0.0167716	-0.0867919	-0.188029	-0.170628							-0.0551947	-0.0508079	-0.112057	-0.0350101	-0.179328				0.0261952	0.0613171	0.022362	0.0732304	0.012305				0.0390819	0.347663	0.359148	0.216194	0.401667	0.110093	0.576237	0.999284	0.974595	0.652337	0.640852	0.783806	0.598333	0.889907	0.423763	0.000715806	0.0254049	-0.179328	0.376294	1	5	51.239	50.8867	51.5326	51.4738	0.996257	0.998824	0.993045	0.996583	57.0226	0.100009	0.100025	0.440381	0.132528	1	1	0.0135608			1	0.0701927	0.441212	0.347663	1	-0.382318	0.499996
AP2S1	P53680	198	13	15	4	6	8.383	8.4979	1	1	1.03901	0.948949	0.919404	0.863649	0.938487	0.826304	0.915582	0.90274	0.886786	0.869982	0.604549	0.535355	0.602359	0.486486	0.417865	0.348591	0.325703	0.257552	0.0749027	0.0644003	0.0834495	0.0656096	0.0139005	0.0150786	0.0368609	0.028048	0.00549903	0.00588531	0.0181788	0.00928922	0.0552071	-0.0755969	0.0296376	-0.0637722	-0.0461037	-0.0533241	-0.00523386	-0.138096	-0.359479	-0.436672							-0.0101949	-0.0170673	-0.0497139	-0.0716649	-0.398076				0.0924924	0.0660508	0.00510564	0.0939477	0.0545842				0.0624362	0.480111	0.466733	0.404068	0.363375	0.0373369	0.67169	0.999897	0.999921	0.519889	0.533267	0.595932	0.636625	0.962663	0.32831	0.00010321	7.90648e-05	-0.398076	0.203638	1	5	50.8867	50.2408	50.5931	50.5931	0.994122	0.996761	0.994159	0.998498	56.0244	0.100011	0.100018	0.0293587	0.93585	1	1	0.00569217			1	-0.0863473	0.28551	0.480111	1	-0.0438588	0.499996
AP3B1	O00203	1424	41	48	30	32	8.217	8.3068	1	1	1.07587	1.00595	0.883952	0.843999	0.932508	0.845913	0.774698	0.823147	0.787722	0.795559	0.0835747	0.320982	0.274116	0.266636	0.043059	0.0436697	0.0580553	0.0458006	0.0379745	0.0232438	0.0434694	0.0287001	0.0151923	0.00981621	0.0252573	0.0169435	0.00430072	0.00212862	0.0112653	0.00738928	0.105505	0.00855674	0.0771484	0.00326693	0.0240523	-0.049181	1.71365	-0.267619									0.0570307	0.0402076	-0.0125643	0.723016					0.0685525	0.0522421	0.0517838	1.40097					0.393387	0.565827	0.546533	0.485424	0.971336	0.763261	0.762974	0.976216	0.999568	0.434173	0.453467	0.514576	0.028664	0.236739	0.237026	0.023784	0.00043228	0.723016	0.537853	1	4	47.5985	48.538	48.0095	48.4205	0.998523	0.99733	0.99943	0.998128	52.0904	0.10893	0.107144	0.146794	0.801581	1	1	0.00321467		49.8	1	0.715929	0.57794	0.434173	1	0.461767	0.499996
AP3D1	O14617	1065	21	28	15	17	8.3383	8.2772	1	1	1.09387	1.01901	0.935094	0.849586	0.931378	0.869873	0.842359	0.888939	0.818285	0.853423	0.174085	0.409228	0.338899	0.337738	0.0521871	0.0606138	0.0384306	0.0518729	0.0214257	0.0247257	0.0287044	0.0353844	0.0110095	0.0166623	0.023177	0.0276276	0.00645645	0.00680167	0.0130668	0.013151	0.129436	0.0271625	-0.00574582	0.0340454	-0.0418332	-0.0588228	0.961067	-0.277001									0.0782991	0.0141498	-0.050328	0.342033					0.0723181	0.0281367	0.0120134	0.875447					0.246979	0.637963	0.525517	0.410072	0.92771	0.0771378	0.972349	0.998983	0.999432	0.362037	0.474483	0.589928	0.0722905	0.922862	0.027651	0.0010169	0.000567941	0.342033	0.637707	1	4	48.0682	49.1252	48.3031	48.8903	0.999597	0.995446	0.996979	0.997416	52.7363	0.105503	0.100156	-7.10543e-15	1	1	1	0.00662906		49.8	1	0.44329	0.661407	0.362037	1	0.621734	0.499996
AP3M1	Q9Y2T2	296	8	4	5	3	8.0897	8.0794	1	1	1.02743	1.00431	0.876059	0.825327	0.883068	0.824514	0.749402	0.818901	0.775131	0.76966	0.103962	0.32307	0.272785	0.255678	0.0483834	0.0251731	0.0565205	0.0218219	0.0392167	0.00599583	0.0414171	0.012432	0.0248449		0.0335669	0.00949454	0.0037476		0.00819087	0.0038894	0.0390433	0.00620756	0.011497	-0.0014206	0.0487001	-0.0894688	1.3917	-0.337517									0.0226254	0.00503819	-0.0203843	0.527094					0.0232184	0.00913411	0.0977002	1.22274					0.338199	0.523504	0.505237	0.478822	0.902278	0.509436	0.915847	0.783164	0.967147	0.476496	0.494763	0.521178	0.0977221	0.490564	0.0841535	0.216836	0.0328532	0.527094	0.590098	1	4	47.5398	48.4793	48.127	48.2444	0.99836	0.992574	0.99894	0.996205	52.0904	0.107916	0.101068	0.176152	0.745543	1	1	0.0037476		49.8	1	0.575723	0.620596	0.476496	1	0.202994	0.499996
AP3M2	P53677	79	1	1	1	1	7.0239	6.7155	1	1	0.956623	0.95757	0.880451	0.788372	0.80965	0.832433	0.725186	0.792847	0.751145	0.842236	0.108865	0.461197	0.239767	0.42566	0.0703236	0.321575	0.0570803	0.281779	0.0473407	0.182308	0.0447619	0.102948	0.00647728	0.11598	0.0368832	0.0525781	0.012036	0.0358541	0.0136772	0.0183318	-0.0639777	-0.0625508	-0.120945	0.0784581	0.0507402	0.0871818	1.1391	-0.115682		-0.190591		-0.824459					-0.0632643	-0.0212436	0.068961	0.511709	-0.190591	-0.824459			0.00100899	0.140999	0.0257681	0.887266					0.263761	0.462954	0.487542	0.540369	0.770705	0.359376	0.255364	0.836389	0.284064	0.537046	0.512458	0.459631	0.229295	0.640624	0.744636	0.163611	0.715936	-0.824459	0.721533	1	6	47.4811	49.1839	48.1857	50.2408	0.998441	0.998309	0.997517	0.996915	53.4996	0.154593	0.124977	0.880762	0.577087	0	0	0.0160045	1		0	-0.391476		0.462954	0	-0.443011
AP3S1	Q92572	242	7	4	4	3	8.0979	7.4682	1	1	1.05751	0.998079	0.859747	0.844123	0.938918	0.86031	0.826532	0.902656	0.903042	0.916135	0.198166	0.415748	0.374992	0.341227	0.118801	0.0941389	0.0925361	0.103621	0.0759918	0.0546563	0.076356	0.0724723	0.0352911	0.0365912	0.0456405	0.0359856	0.00677406	0.00326267	0.0145294	0.0118882	0.0806647	-0.00277363	0.127086	0.0274031	0.127722	0.0213836	0.920146	-0.284976									0.0389455	0.0772445	0.0745528	0.317585					0.0589998	0.0704863	0.0751926	0.85215					0.264207	0.557017	0.611786	0.608005	0.87073	0.34196	0.773652	0.736375	0.99987	0.442983	0.388214	0.391995	0.12927	0.65804	0.226348	0.263625	0.000129827	0.317585	0.617394	1	4	48.0095	49.1839	48.8316	49.1252	0.9958	0.995564	0.998436	0.996818	52.5014	0.124061	0.129554	0.381663	0.592755	1	1	0.00501836		49.8	1	0.425794	0.644055	0.442983	1	0.325743	0.499996
AP4E1	Q9UPM8	71	1	0	1	0	6.9516		1		1.04435		0.813897		0.820456		0.471064		0.500814		0.130032		0.199465		0.114102		0.123151		0.0782086		0.07969		0.0394334		0.0492382				0.01559		0.0625991		0.0115795		0.0883497		0.617272										0.0625991	0.0115795	0.0883497	0.617272																														0.617272		1	4	46.3067		46.4829		0.999487		0.995989		50.8573	0.165268	0.149886	0.176152		0	0	0.01559			0	0.640257			0	0.503649
AP4M1	O00189	180	3		3		6.9299		1		0.955683		0.91072		0.860591		0.717268		0.794316		0.395548		0.394401		0.304049		0.266642		0.171538		0.169362		0.0856579		0.0976673		0.0199992		0.0364392		-0.0653954		-0.0816798		0.147201		-0.00418889		-0.189399		-0.0184202						-0.0653954	-0.0816798	0.147201	-0.00418889	-0.189399	-0.0184202																												-0.189399		1	5	48.7141		49.4187		0.988351		0.992993		55.2024	0.158463	0.153118	0.704609		0	0	0.0199992			0	0.0629857			0	-0.45904
AP4S1	Q9Y587	46	1		1		7.1794		1		1.01698		0.821028		0.884065		0.553858		0.637356		0.226143		0.291334		0.20103		0.258143		0.221727		0.274084		0.215928		0.169186		0.0786481		0.0815035		0.0242871		0.106721		0.202583		0.36544		0.360762		0.305838		-0.351945				0.0242871	0.106721	0.202583	0.36544	0.360762	0.305838	-0.351945																											0.36544		1	4	46.3067		47.07		0.979868		0.967052		50.8573	0.277011	0.271366	0.763327		0	0	0.0786481			0	0.46004			0	0.215492
AP5B1				1		1		7.0066		1		0.877103		0.641126		0.560695		0.285702		0.304249		0.0836689		0.134404		0.0430337		0.0487967		0.0243793		0.0286163		0.0155145		0.0301966				0.00996349		-0.189182		-0.193393		0.0907427											-0.189182	-0.193393	0.0907427																															-0.193393		1	2		45.1324		45.4847		0.999818		0.997878	49.9766	0.121245	0.117354	0.352305		0	0	0.00996349			0	0.0601275			0	-1.39008
AP5M1				2		2		7.0641		1		0.948098		0.68001		0.638017		0.368273		0.40754		0.189971		0.216991		0.350951		0.128543		0.0296327		0.0412809		0.00714253		0.0321025				0.0231326		-0.0768923		-0.0919621		0.146163		0.191855		-1.44902							-0.0768923	-0.0919621	0.146163	0.191855	-1.44902																													-1.44902		1	5		45.4847		46.248		0.948765		0.995323	52.384	0.161064	0.115089	0.763327		0	0	0.0231326	1		0	-0.838427			0	-0.545512
AP5Z1				0		0																																																																																																					0	0				0				0
APAF1	O14727	80	0		0																																																																																																						0	0				0				0
APBB1IP	Q7Z5R6	129	4	3	4	3	7.4054	7.0569	1	1	1.00008	0.992619	0.90785	0.941137	0.934385	0.942548	1.0583	1.04734	1.09501	1.03278	0.659835	0.697054	0.73079	0.67596	0.426619	0.356474	0.403087	0.310702	0.161535	0.0631061	0.16393	0.0736731	0.119146	0.0473109	0.132712	0.0596199	0.0487625	0.0251237	0.0420304	0.0359626	0.000112648	-0.0106876	0.0415632	0.00216168	0.049186	-0.0201973	0.147352	-0.0443328	-0.0818573	-0.198262	0.0212301						-0.00528749	0.0218624	0.0144943	0.0515095	-0.14006	0.0212301			0.00763695	0.0278611	0.0490614	0.135542	0.0823108				0.0604824	0.485037	0.561598	0.540945	0.642134	0.166369	0.802548	0.946785	0.851699	0.514963	0.438402	0.459055	0.357866	0.833631	0.197452	0.0532152	0.148301	-0.14006	0.602083	1	5	51.0628	51.1803	51.8849	51.65	0.99746	0.998541	0.996091	0.998276	55.3198	0.158874	0.145581	0.645892	0.0389255	1	1	0.0369431			1	0.0982941	0.630992	0.485037	1	-0.00694848	0.499996
APBB2	Q92870	223	4	5	4	5	7.2081	7.5075	1	1	1.08805	0.991534	0.968226	0.896304	1.00328	0.881794	0.992532	0.993005	1.02048	0.974776	0.667016	0.714809	0.657637	0.65489	0.553165	0.630089	0.433018	0.48096	0.182649	0.309699	0.122524	0.217306	0.0448199	0.12534	0.0527796	0.0918652	0.0123797	0.0649809	0.0180919	0.0384578	0.121749	-0.0122665	0.0513082	-0.0235461	0.0400697	-0.0267302	-0.0204292	-0.126305	-0.353281	-0.389639	-0.576006	-0.511142					0.0547413	0.013881	0.00666971	-0.0733672	-0.37146	-0.543574			0.0947634	0.05293	0.0472347	0.0748656	0.0257088	0.0458656			0.0568947	0.586716	0.522181	0.510663	0.384626	0.0793701	0.0251848	0.335933	0.33813	0.413284	0.477819	0.489337	0.615374	0.92063	0.974815	0.664067	0.66187	-0.543574	0.435788	1	6	51.9436	52.5308	51.2977	52.7656	0.996199	0.998077	0.996212	0.998516	58.1383	0.127879	0.10005	-0.205511	0.819201	1	1	0.0282749			1	-0.190469	0.491957	0.413284	1	0.444548	0.499996
APC2	O95996	44	2		2		6.9537		1		0.89589		0.977772		0.608609		1.01271		0.78319		0.541026		0.418861		0.525712		0.654163		0.903884		0.429603		0.167696		0.365933		0.116604		0.106708		-0.158607		-0.683982		-0.370793		-0.369225		0.315377		-1.07313		1.12573				-0.158607	-0.683982	-0.370793	-0.369225	0.315377	-1.07313	1.12573																											1.12573		1	7	54.8795		53.7051		0.723341		0.841802			0.110484	0.132837	-1.17435		0	0	0.106708			0	1.00412			0	-1.16012
APCS	P02743	129	7	4	3	2	7.7461	7.4282	1	1	0.908666	0.85985	0.933517	0.876367	0.905264	0.811607	1.12361	0.981618	1.07253	0.897294	1.25945	0.80077	0.867736	0.748134	1.16278	1.00665	1.21657	0.95203	1.39019	1.03508	1.1729	0.929614	1.01832	0.885479	0.964854	0.749972	0.789776	0.590752	0.751647	0.530274	-0.138178	-0.217843	-0.0443371	-0.110754	-0.0671294	-0.129581	-0.537466	-0.0980895	0.0652418	-0.0804783	-0.245202	-0.155046	-0.0778109	-0.239621	-0.0713884	-0.155815	-0.17801	-0.0775453	-0.0983554	-0.317778	-0.00761824	-0.200124	-0.158716	-0.113602	0.0563314	0.0469635	0.0441602	0.310686	0.10304	0.0637504	0.114417	0.0596987	0.0998809	0.042558	0.211736	0.157461	0.00343028	0.468116	0.0287096	0.059542	0.124933	0.957442	0.788264	0.842539	0.99657	0.531884	0.97129	0.940458	0.875067	-0.317778	0.452781	1	4		44.0167		59.0484	0.151271	0.127151		0.717505		0.1	0.545546	15.0317		1	1	0.640961			0	-0.0288845		0.042558	1	-1.30606	0.499996
APEH	P13798	1355	94	90	21	23	9.309	9.2856	1	1	0.917002	0.947195	0.914676	0.901493	0.885089	0.912295	1.04664	1.07975	1.03116	1.05396	0.816305	0.865013	0.811991	0.852625	1.10684	1.13728	1.08918	1.14982	1.1074	1.15347	1.09237	1.15161	0.968757	0.959928	0.9442	0.969168	0.327335	0.218135	0.675486	0.605577	-0.125004	-0.0782671	-0.0474384	0.0171843	-0.0214887	-0.034886	-0.00764346	-0.0208098	-0.0231954	0.0158234	-0.0197254	-0.0023365	-0.0370423	0.0138203	1.04516	1.47309	-0.101635	-0.015127	-0.0281873	-0.0142266	-0.00368596	-0.0110309	-0.011611	1.25913	0.0330478	0.0456951	0.0094733	0.00931002	0.0275905	0.0122958	0.0359653	0.302596	0.0594968	0.120686	0.428221	0.368299	0.432444	0.482405	0.447502	0.444761	1	0.879314	0.571779	0.631701	0.567556	0.517595	0.552498	0.555239	2.04386e-08	1.25913	0.0524027	1	8		66.0358				0.870579		0.436683		0.100007	0.545248			1	1	0.272735			1	1.09958	0.115076	0.120686	1	-0.731613	0.499996
APEX1	P27695	898	31	27	14	13	8.7829	8.7072	1	1	1.02013	1.03044	0.90221	0.89676	0.886965	0.908429	0.813915	0.801123	0.766463	0.819482	0.24185	0.21247	0.26608	0.233628	0.0364645	0.0229271	0.0381587	0.0211412	0.0226669	0.012424	0.0257184	0.0172756	0.0150959	0.00681118	0.0227803	0.0146571	0.00905023	0.00382578	0.0155906	0.00850544	0.0287541	0.043263	-0.0245858	0.0186519	-0.0866625	0.0326896	0.13775	0.136954									0.0360086	-0.00296692	-0.0269865	0.137352					0.0102594	0.0305737	0.0843947	0.00056296					0.0314477	0.610943	0.490719	0.416297	0.852076	0.420105	0.9874	0.999973	0.999991	0.389057	0.509281	0.583703	0.147924	0.579895	0.0125996	2.74055e-05	9.26824e-06	0.137352	0.408551	1	4	48.2444	48.0682	48.127	48.3031	0.999554	0.99978	0.999039	0.999442	51.6794	0.104438	0.104725	0.0587174	0.683772	1	1	0.00643801			1	0.296816	0.467548	0.389057	1	0.303653	0.499996
APH1A	Q96BI3	107	2		2		7.4531		1		1.1347		1.07076		1.0702		1.16409		1.19398		1.11577		1.02412		1.12371		1.14758		1.00501		0.88758		0.789139		0.737992		0.470554		0.445477		0.182309		-0.000758933		0.0365681		-0.12365		0.0303309		-0.179263		-0.0966736		-0.0790085		0.182309	-0.000758933	0.0365681	-0.12365	0.0303309	-0.179263	-0.0966736	-0.0790085																										0.182309		1	1			58.5787		0.685904		0.994763			0.102252	0.371201			0	0	0.445477			0	0.328988			0	1.40402
API5	Q9BZZ5	971	32	33	17	20	8.9252	8.711	1	1	1.06874	1.08838	0.959404	0.954369	1.01347	1.02251	1.14032	1.1054	1.1655	1.19881	0.866865	0.910969	0.877513	0.889826	0.876633	0.810057	0.681724	0.65149	0.114433	0.0850781	0.0911131	0.0654785	0.0202787	0.0211213	0.0486412	0.0325361	0.0149244	0.00845843	0.0210911	0.0165471	0.0959073	0.122183	0.0790994	0.0994895	0.0315139	0.117035	0.0176119	-0.0338795	-0.362786	-0.314279							0.109045	0.0892945	0.0742745	-0.0081338	-0.338533				0.0185796	0.014418	0.0604726	0.0364099	0.0342994				0.0328359	0.780052	0.73755	0.702165	0.476655	0.0161188	0.013413	0.999976	0.999832	0.219948	0.26245	0.297835	0.523345	0.983881	0.986587	2.35768e-05	0.000167753	-0.338533	0.0357117	1	5	53.4702	53.4115	53.2941	53.2941	0.997051	0.998106	0.992839	0.996844	55.7309	0.114847	0.106761	-0.146794	0.0377496	1	1	0.0116914			1	-0.0437373	0.0897272	0.219948	1	0.852984	0.499996
APIP	Q96GX9	445	19	21	9	9	8.5621	8.571	1	1	0.940591	0.975042	0.909396	0.901329	0.890016	0.911282	1.03755	1.12449	1.06063	1.07893	0.844907	0.886692	0.864236	0.858541	1.08408	1.19566	1.09821	1.15885	1.0664	1.17034	1.05244	1.18232	0.90067	0.982878	0.889055	0.950103	0.605854	0.614677	0.574409	0.572952	-0.0883599	-0.0364636	-0.031078	0.0158433	0.0317349	-0.0596729	0.0326323	-0.0465461	0.0186888	-0.0451166	-0.0190079	0.014696	-0.0187248	-0.0489283	-0.0768913	-0.101414	-0.0624118	-0.00761739	-0.013969	-0.00695689	-0.0132139	-0.00215597	-0.0338266	-0.0891528	0.0366962	0.0331784	0.0646351	0.0559876	0.0451172	0.0238322	0.0213571	0.0173404	0.037268	0.109829	0.438001	0.387552	0.443333	0.393455	0.482376	0.246802	0.045681	0.890171	0.561999	0.612448	0.556667	0.606545	0.517624	0.753198	0.954319	-0.0891528	0.0138278	1	8			58.9897		0.477242		0.83981							1	1	0.573681			0	0.134724		0.109829	1	-0.436599	0.499996
APLP2	Q06481	408	8	5	7	4	7.755	7.5521	1	1	0.950172	0.983972	0.859457	0.892116	0.841102	0.886994	0.983546	1.07034	0.94735	1.03059	0.74091	0.778624	0.642042	0.737445	0.558328	0.749576	0.518257	0.668917	0.368782	0.462873	0.331342	0.456664	0.146763	0.272428	0.128883	0.227461	0.0376179	0.106233	0.0337791	0.0835211	-0.0737387	-0.0233116	-0.0311435	-0.00830768	-0.0540951	-0.0546072	-0.206631	-0.0783902	-0.107446	-0.164247	-0.154448	-0.0194835		-0.260255			-0.0485251	-0.0197256	-0.0543512	-0.142511	-0.135846	-0.0869656	-0.260255		0.0356574	0.0161473	0.000362126	0.09068	0.0401643	0.095434			0.0464075	0.22318	0.376895	0.197771	0.0214413	0.0257411	0.0931853	0.00233191	0.00114652	0.77682	0.623105	0.802229	0.978559	0.974259	0.906815	0.997668	0.998853	-0.278357	0.446079	2	4	52.7069	53.9987	53.1767	55.5254	0.986498	0.996561	0.994018	0.995021	62.2485	0.168356	0.100501	0.998196	0.534028	1	1	0.0586501			1	-0.000674108	0.501245	0.22318	1	-0.332153	0.499996
APMAP	Q9HDC9	1634	196	164	24	25	9.7032	9.6757	1	1	1.05563	1.01975	0.922896	0.935229	0.985824	0.951253	1.05989	1.07679	1.13903	1.14726	1.02956	0.943818	0.927636	0.926746	1.14118	1.22309	1.20942	1.25301	1.12609	1.113	1.11316	1.1644	0.65945	0.672584	0.716738	0.706948	0.014402	0.0163498	0.0230373	0.0353969	0.0780988	0.0282184	0.095161	0.0245093	0.103895	0.0914531	-0.150395	-0.026334	0.0837928	0.0348666	-0.0166641	0.0651371	0.120183	0.071891			0.0531586	0.0598351	0.0976742	-0.0883643	0.0593297	0.0242365	0.0960372		0.0352708	0.0499583	0.0087979	0.0877242	0.0345961	0.0578421	0.0341479		0.0440482	0.72415	0.748023	0.857721	0.165168	0.746261	0.607746	0.853886	0.999999	0.27585	0.251977	0.142279	0.834832	0.253739	0.392254	0.146114	7.62959e-07	0.0976742	0.0160802	1	3	58.931	58.8722	58.7548	58.8135	0.95532	0.970836	0.963339	0.821356	59.4888	0.118	0.120309	-0.117435	0.105573	1	1	0.0153759			1	0.268422	0.0541846	0.27585	1	0.432644	0.499996
APOA1	P02647	1452	40	36	26	19	8.2128	8.5374	1	1	1.05056	0.919046	0.84522	0.947557	1.10635	0.856467	0.815534	1.12283	1.07435	1.1602	1.11977	0.976413	1.18401	0.940582	1.06283	1.03942	1.51855	1.25674	1.41589	1.04781	1.42368	1.25913	0.995652	0.946187	1.12788	0.972629	0.656331	0.486926	0.739254	0.5444	0.0711572	-0.121791	0.388416	-0.145816	0.39765	0.0472233	0.0804719	-0.0539377	0.514784	0.27391	0.00791483	0.265054	0.179903	0.0397639	0.171647	0.160966	-0.0253171	0.1213	0.222437	0.0132671	0.394347	0.136485	0.109833	0.166307	0.136435	0.377759	0.247789	0.0950419	0.170323	0.181825	0.0990934	0.00755264	0.164477	0.425821	0.81009	0.938244	0.539064	0.992957	0.837168	0.787608	0.881661	0.574179	0.18991	0.0617555	0.460936	0.00704293	0.162832	0.212392	0.118339	0.394347	0.103209	1	5						0.695757								1	1	0.571628			0	0.480727		0.425821	1	-0.157598	0.499996
APOA4	P06727	97	2		2		6.7816		1		0.962853		1.03084		1.00228		0.937185		1.12886		1.48157		1.33423		0.920526		1.78268		1.43567		1.28506		0.926975		1.36045		0.73424		0.83119		-0.0546118		-0.0405455		0.268463		-0.151118		0.953516		-0.159884		0.553482		0.178926		-0.0546118	-0.0405455	0.268463	-0.151118	0.953516	-0.159884	0.553482	0.178926																										0.953516		1	5														0	0	0.73424			0	0.88088			0	-0.377933
APOBEC3C	Q9NRW3	35	1	2	1	1	6.8857	7.4341	1	1	0.871119	1.13054	0.849378	0.994209	0.885027	1.28923	0.84384	1.11243	1.13031	1.32833	0.622041	0.559635	0.651055	0.889389	0.508779	0.24182	0.554882	0.306265	0.435182	0.0270415	0.321535	0.0406776	0.269525	0.00686677	0.39425	0.00606851	0.283288	0.034462	0.220073	0.000439033	-0.199058	0.177007	0.0593144	0.374885	0.421677	0.2559	0.0657691	0.668329	0.125143	0.340846	-0.436639		0.548693		-0.364286		-0.0110253	0.2171	0.338788	0.367049	0.232994	-0.436639	0.548693	-0.364286	0.265918	0.223142	0.117222	0.426074	0.152524				0.236976	0.495658	0.584741	0.63059	0.640966	0.590824	0.529979	0.572464	0.00374086	0.504342	0.415259	0.36941	0.359034	0.409176	0.470021	0.427536	0.996259	-0.364286	0.686436	1	8	49.0077	50.2995	52.8831	52.0023	0.978125	0.991123	0.906762	0.96446	54.8501	0.27145	0.228956	2.78908	0.0703682	0	0	0.110256	1		0	-0.0621667		0.495658	0	-0.0501044
APOBEC3F				2		2		6.71		1		1.06579		0.796333		0.880966		0.755968		0.821758		0.415571		0.391125		0.242834		0.209787		0.151715		0.120976		0.0657804		0.0654629		0.0191941		0.0228935		0.0919236		0.145715		0.120388		-0.0874665		-0.211039		-0.326643					0.0919236	0.145715	0.120388	-0.0874665	-0.211039	-0.326643																												-0.326643		1	6		48.7728		49.0077		0.998169		0.999022	55.907	0.117399	0.1234	0.23487		0	0	0.0191941			0	-0.0352288			0	0.724209
APOC1	P02654	42	2	1	1	1	7.5956	7.4539	1	1	1.2001	1.05912	1.34211	0.723341	1.14287	0.775607	1.1162	0.708534	0.912679	0.716021	2.09104	0.921197	1.22502	0.774136	1.12126	1.06504	1.90617	1.24275	1.5226	0.995847	1.37642	0.821743	1.48196	0.683227	1.59564	0.567535	1.01239	0.522298	0.768519	0.572929	0.263156	0.0828659	-0.231842	0.10065	-0.290415	0.0151636	-0.771409	-0.250922	0.765553	0.222631	-0.145613	-0.277237	0.106628	-0.267656	-0.397618	0.133484	0.173011	-0.0655964	-0.137625	-0.511166	0.494092	-0.211425	-0.0805139	-0.132067	0.127484	0.235107	0.216076	0.36804	0.383904	0.0930724	0.264659	0.375546	0.257986	0.814979	0.364567	0.236164	0.0100976	0.988191	0.13913	0.335662	0.244964	0.185021	0.635433	0.763836	0.989902	0.0118089	0.86087	0.664338	0.755036	-0.511166	0.529242	1	4		48.3618		57.4043	0.103955	0.0761677		0.445786				9.04248		0	0	0.670724			0	-0.167277		0.185021	0	1.33409
APOC3	P02656	229	7	4	3	3	8.0958	7.863	1	1	0.806894	0.887959	0.818866	0.836148	0.764429	0.771305	0.810578	0.992747	0.843123	0.780243	1.03807	0.706608	0.750709	0.687127	0.75207	0.787635	0.89348	0.831358	0.877955	0.769514	0.736797	0.687496	0.538686	0.700079	0.509495	0.573549	0.30246	0.317998	0.257421	0.273279	-0.309549	-0.171435	-0.0992454	-0.116457	0.0567921	-0.347501	-0.467585	-0.0403315	0.248569	0.077942	-0.25288	-0.162595	-0.0803771	-0.2876	-0.232614	-0.218647	-0.240492	-0.107851	-0.145355	-0.253958	0.163256	-0.207737	-0.183989	-0.22563	0.0976618	0.0121707	0.285879	0.302114	0.120652	0.0638415	0.146529	0.00987627	0.12984	0.0317875	0.185111	0.117508	0.0261435	0.90681	0.0507484	0.0705467	0.0393661	0.968212	0.814889	0.882492	0.973856	0.0931902	0.949252	0.929453	0.960634	-0.253958	0.466433	1	4	61.4558	61.5145	58.5787	61.8081	0.589057	0.733886	0.986377	0.901673		0.212792	0.270717	-1.29178	0.507696	1	1	0.26535			1	0.0167861	0.517567	0.0317875	1	-1.776	0.499996
APOE	P02649	831	22	21	14	12	8.1211	8.0682	1	1	0.752946	0.735481	0.816391	0.93146	0.776099	0.734782	0.813594	1.12601	0.928328	0.805643	1.04342	0.870829	0.93332	0.741102	0.868514	0.756294	1.16419	0.979438	0.977284	0.714513	0.89553	0.752354	0.629307	0.704144	0.645005	0.621416	0.328607	0.265436	0.36365	0.274254	-0.409382	-0.443241	-0.0730204	-0.342177	0.190325	-0.483007	-0.160872	-0.232718	0.422712	0.373008	-0.126036	0.0744515	0.0355474	-0.180311	0.146188	0.047148	-0.426311	-0.207599	-0.146341	-0.196795	0.39786	-0.0257924	-0.0723816	0.0966678	0.023942	0.190323	0.476118	0.0508031	0.0351461	0.141766	0.152635	0.0700316	0.142595	0.00515782	0.076927	0.150871	0.0870833	0.992646	0.425741	0.300822	0.755923	0.994842	0.923073	0.849129	0.912917	0.00735374	0.574259	0.699178	0.244077	-0.426311	0.00156772	1	1	63.8045	62.3953	58.8135	59.0484	0.53337	0.789577	0.477191	0.671229		0.150508	0.321711	-4.16894	0.0281265	1	1	0.297022			0	-0.106553		0.00515782	1	-3.17361	0.228339
APOL1	O14791	69	3		2		7.3395		1		0.965453		0.898826		0.864662		1.02189		1.00192		0.821351		0.699308		0.82777		0.772143		0.627421		0.592354		0.256263		0.288726		0.0313801		0.0382948		-0.0507221		-0.0559046		-0.0284666		-0.23207		-0.100362		-0.0829741		0.172078				-0.0507221	-0.0559046	-0.0284666	-0.23207	-0.100362	-0.0829741	0.172078																											-0.23207		1	4	55.7602		56.4061		0.981793		0.962824		65.1257	0.10118	0.100523	0.645892		0	0	0.0313801			0	0.0324495			0	-0.348677
APOL2	Q9BQE5	603	40	28	13	12	8.824	8.7519	1	1	0.988129	0.994704	0.829426	0.838421	0.762162	0.759981	0.690563	0.693222	0.547255	0.534635	0.287114	0.31561	0.263978	0.258569	0.245571	0.246174	0.214212	0.215611	0.179829	0.186794	0.161371	0.161533	0.10148	0.111669	0.105176	0.104815	0.0258066	0.0101999	0.0357028	0.0272677	-0.0172287	-0.00766062	-0.122017	-0.141711	-0.335558	-0.374761	-0.121205	-0.287592	-0.197102	-0.191246	-0.156245	-0.209621					-0.0124447	-0.131864	-0.35516	-0.204399	-0.194174	-0.182933			0.00676565	0.0139261	0.0277206	0.117654	0.0041412	0.0377419			0.0346582	0.470276	0.21846	0.0274335	0.119165	0.130478	0.143894	0.45259	0.9999	0.529724	0.78154	0.972566	0.880835	0.869522	0.856106	0.54741	0.000100089	-0.35516	0.00228941	1	3	47.5985	47.7746	46.9526	47.0113	0.992245	0.98718	0.989001	0.984675	52.9124	0.184863	0.1746	-0.704609	0.0169217	1	1	0.0180033			1	-0.0556358	0.0152121	0.470276	1	-0.0607799	0.499996
APOO	Q9BUR5	422	19	12	7	5	8.8686	8.747	1	1	1.08471	0.919809	0.931652	0.935744	1.08012	0.892741	1.0679	1.06987	1.12378	1.02949	0.93638	0.88206	0.950206	0.855323	1.12734	1.16845	1.13859	1.04801	1.12911	1.14431	1.07672	0.987116	0.830256	0.771818	0.739107	0.664967	0.408981	0.356903	0.353128	0.28776	0.117307	-0.120594	0.213331	-0.067872	0.0735816	-0.0555022	0.0211464	-0.0444064	0.014329	-0.156952	-0.0685427	-0.213191	-0.167773	-0.214979	-0.211839	-0.310664	-0.0016435	0.0727293	0.00903969	-0.01163	-0.0713117	-0.140867	-0.191376	-0.261252	0.168221	0.19884	0.091276	0.0463528	0.121114	0.102282	0.0333798	0.0698798	0.103918	0.492506	0.792847	0.541136	0.447148	0.211574	0.0653275	0.0247997	0.00624154	0.507494	0.207153	0.458864	0.552852	0.788426	0.934673	0.9752	0.993758	-0.452628	0.161833	2	7		58.8722	58.6374	58.8135		0.82757	0.974217	0.83099	59.7236	0.548295	0.322748	-0.146794		1	1	0.320444	0.5		1	-0.125386	0.242625	0.492506	1	0.0204592	0.499996
APOOL	Q6UXV4	680	38	40	10	11	9.2306	8.9816	1	1	1.05831	1.01378	0.913219	0.932376	0.995356	0.936922	1.02991	1.0829	1.10328	1.13667	0.84705	0.873163	0.836607	0.859576	0.976813	1.10805	1.03383	1.07506	0.976663	1.06914	0.931577	1.06418	0.76315	0.859917	0.707436	0.777446	0.495735	0.554211	0.464943	0.523076	0.0817641	0.0197487	0.124251	0.00701809	0.0992924	0.0699193	-0.0178965	-0.0226257	0.0818462	-0.0436166	-0.0681849	-0.00671896	-0.109368	-0.145454	-0.0925163	-0.0834147	0.0507564	0.0656345	0.0846059	-0.0202611	0.0191148	-0.0374519	-0.127411	-0.0879655	0.0438515	0.0828961	0.0207699	0.00334398	0.0887156	0.043463	0.025517	0.00643581	0.0393741	0.827993	0.885886	0.935332	0.349921	0.642027	0.240131	0.0162011	0.0582434	0.172007	0.114114	0.0646675	0.650079	0.357973	0.759869	0.983799	0.941757	-0.127411	0.365591	1	7		59.1071	58.5787	58.8135	0.638848	0.533919	0.939893	0.832354		0.137845	0.443397	-0.411022		1	1	0.49401			0	0.107346		0.172007	1	0.414576	0.499996
APP	P05067	475	11	7	11	6	7.459	7.772	1	1	0.945227	0.913747	0.913027	0.923417	0.850964	0.832166	1.03526	1.04012	1.00854	0.922107	0.832774	0.744128	0.677561	0.675992	0.766202	0.756696	0.671672	0.683577	0.580513	0.550265	0.507708	0.520091	0.283761	0.366079	0.255223	0.330248	0.0862078	0.169472	0.0820418	0.156686	-0.0812677	-0.130133	-0.10156	-0.150111	-0.0377251	-0.173742	-0.297575	-0.138544	-0.189968	-0.14661	-0.193328	-0.081363	-0.152916	-0.148607		-0.11317	-0.1057	-0.125835	-0.105733	-0.218059	-0.168289	-0.137346	-0.150762	-0.11317	0.0345527	0.0343308	0.0961782	0.112452	0.0306586	0.0791715	0.00304666		0.0557701	0.0475061	0.0265562	0.0474613	0.00181211	0.00759406	0.018935	0.0127389	0.0690887	0.952494	0.973444	0.952539	0.998188	0.992406	0.981065	0.987261	0.930911	-1.01172	0.00137598	7	1	55.5254	54.2336	55.5254	57.4043	0.980833	0.985891	0.97896	0.989553	65.7128	0.17701	0.101777	1.58537	0.298879	1	1	0.119364			1	-0.525488	0.0108386	0.0475061	1	-0.762186	0.499996
APPL1	Q9UKG1	967	17	15	14	13	7.9446	7.7875	1	1	0.949995	1.00417	0.883641	0.900687	0.848613	0.888894	0.93517	1.01644	0.904538	0.919488	0.367209	0.513186	0.400201	0.437836	0.179769	0.18907	0.172929	0.20146	0.0931767	0.105904	0.07394	0.0941657	0.0284762	0.0562803	0.0372851	0.0497285	0.0075581	0.0148573	0.0148709	0.0165795	-0.0740085	0.0059984	-0.0583524	-0.0190146	-0.0480473	-0.144618	0.124123	-0.22909	-0.0559689	0.0915726							-0.0340051	-0.0386835	-0.0963329	-0.0524834	0.0178019				0.0565735	0.027816	0.0682861	0.24976	0.104328				0.101353	0.426934	0.41704	0.302069	0.388238	0.538433	0.0965231	0.713996	0.994645	0.573066	0.58296	0.697931	0.611762	0.461567	0.903477	0.286004	0.00535472	-0.0963329	0.256534	1	3	49.1252	49.8885	49.5362	49.8298	0.997538	0.998161	0.997546	0.998678	53.7345	0.138539	0.128471	0.176152	0.708614	1	1	0.0112077			1	0.129586	0.332883	0.426934	1	-0.222943	0.499996
APPL2	Q8NEU8	642	13	14	11	12	8.008	7.7717	1	1	0.917911	0.963059	0.81547	0.779896	0.744945	0.762258	0.267131	0.297372	0.303455	0.316836	0.0351074	0.0691709	0.0859406	0.114677	0.0355308	0.0612027	0.0423529	0.0663069	0.0254363	0.0423257	0.0247453	0.0436254	0.00993978	0.0243149	0.0160968	0.0271889	0.00129037	0.00343603	0.00648709	0.0101178	-0.123574	-0.0543038	-0.130499	-0.033002	0.183936	0.0914683											-0.0889391	-0.0817506	0.137702						0.0489817	0.0689409	0.0653845						0.0611024	0.320083	0.33357	0.763598	0.999846	0.829337	0.504115	0.978287	0.999999	0.679917	0.66643	0.236402	0.000153821	0.170663	0.495885	0.0217129	6.7032e-07	0.137702	0.240241	1	3	45.7195	45.6608	45.8957	45.8957	0.999664	0.998841	0.998036	0.995231	48.4499	0.124375	0.134249	0.205511	0.0198039	1	1	0.0023632			1	0.297066	0.318392	0.320083	1	-0.63612	0.499996
APRT	P07741	312	39	49	7	8	9.5478	9.569	1	1	1.09075	0.970519	1.11972	0.913237	1.0469	0.880262	1.27647	1.00671	1.10971	1.04228	1.00514	0.86405	0.912594	0.771253	1.37137	1.16291	1.09189	0.87726	1.24668	1.08911	0.89484	0.718415	0.891912	0.587187	0.381193	0.302241	0.111697	0.0571416	0.0212114	0.00808355	0.125321	-0.0431712	-0.0970186	-0.0530568	-0.201978	0.0500996	-0.139348	-0.163911	-0.328781	-0.406662	-0.478386	-0.60026	-1.22638	-0.958122			0.0410748	-0.0750377	-0.075939	-0.151629	-0.367722	-0.539323	-1.09225		0.119142	0.0310857	0.178246	0.0173689	0.0550703	0.0861776	0.189686		0.0966822	0.647199	0.246975	0.244454	0.0912514	0.00311537	0.000258265	7.94043e-07	2.49423e-10	0.352801	0.753025	0.755546	0.908749	0.996885	0.999742	0.999999	1	-1.99929	0.0285693	3	5		58.7548	57.7566	57.6979		0.94764	0.985184	0.99185	60.8393	0.198826	0.103469	-1.02756		1	1	0.0146475			1	-1.23221	0.0777299	0.352801	1	0.341757	0.499996
APTX	Q7Z2E3	215	3	3	3	3	7.2813	7.0338	1	1	1.0021	0.964115	0.773594	0.726991	0.832061	0.702914	0.407415	0.349054	0.4845	0.408859	0.110087	0.0741862	0.125834	0.110924	0.0741324	0.0346491	0.0769898	0.0573873	0.0739067	0.019616	0.0561379	0.0247427	0.0346204	0.00782485	0.0374671	0.0117248	0.0217276		0.0195288	0.0089159	0.00302094	-0.0527224	0.105113	-0.0485904	0.249997	0.228152											-0.0248507	0.0282612	0.239075						0.0394165	0.108685	0.0154464						0.0545158	0.453122	0.553269	0.862728	0.953384	0.955013	0.441836	0.937769	0.30434	0.546878	0.446731	0.137272	0.0466165	0.0449868	0.558164	0.0622308	0.69566	0.239075	0.285718	1	3	46.0131	45.7195	46.5416	46.1306	0.999072	0.999936	0.998618	0.999557	49.8591	0.130835	0.12714	0.469739	0.20397	1	1	0.0142224			1	0.369611	0.360605	0.453122	1	-0.15409	0.499996
AQP11	Q8NBQ7	39	2	2	1	1	7.4562	7.381	1	1	1.11641	1.02261	0.956454	0.854169	1.02519	0.974645	1.05969	0.982847	1.17744	1.07919	0.977433	0.787574	0.873524	0.825602	1.03421	0.936013	1.062	0.966469	1.03085	0.900552	0.916584	0.779965	0.698941	0.633359	0.501727	0.451259	0.0138059	0.0180248	0.0239744	0.0471337	0.158862	0.0322581	0.100125	0.190355	0.152016	0.134909	-0.16215	0.0680305	0.0382567	0.0461945	-0.16949	-0.207399	-0.478267	-0.489068			0.0955601	0.14524	0.143463	-0.0470598	0.0422256	-0.188444	-0.483668		0.0895226	0.0638023	0.0120962	0.162762	0.00561293	0.0268056	0.00763755		0.0526056	0.79149	0.886219	0.883563	0.342694	0.642004	0.0633078	0.000863967	0.999999	0.20851	0.113781	0.116437	0.657306	0.357996	0.936692	0.999136	1.42673e-06	-0.483668	0.0435424	1	7	60.8686	60.2815	58.1676	58.3438	0.93601	0.847416	0.967489	0.992337	65.1257	0.100002	0.101039	-2.31934	0.0170205	0	0	0.0159154			0	-0.147599		0.20851	0	0.75156
AQP3	Q92482	76	2	2	1	1	7.5152	7.6937	1	1	1.62179	1.31244	1.42665	0.90131	1.3466	1.25611	1.64966	1.0609	1.25559	1.65795	1.44373	0.993524	0.983318	0.840556	1.2312	0.927744	1.19865	0.608671	1.14334	0.787326	1.14763	0.645813	0.945305	0.381709	0.843491	0.463629	0.505754	0.227938	0.322303	0.196421	0.697588	0.39225	-0.0833142	0.478863	-0.393799	0.644114	-0.554067	-0.241211	-0.0386518	-0.608064	0.00539892	-0.285845	-0.164408	0.280494	-0.650017	-0.214692	0.544919	0.197775	0.125157	-0.397639	-0.323358	-0.140223	0.0580433	-0.432355	0.215906	0.39752	0.733916	0.221222	0.402635	0.205941	0.314593	0.307822	0.349944	0.971565	0.774344	0.684762	0.0733747	0.114673	0.29525	0.588699	0.0590405	0.0284351	0.225656	0.315238	0.926625	0.885327	0.70475	0.411301	0.94096	0.544919	0.0704858	1	1		56.4061	56.9933	54.1161		0.925171	0.816162	0.875418		0.43221	0.122099	-0.851403		0	0	0.259362			0	0.58848		0.0284351	0	4.13134
AQP9	O43315	39	8	5	1	1	8.6483	8.3584	1	1	1.0131	1.00572	0.968101	0.962424	1.05534	0.986202	1.16456	1.0851	1.23706	1.26224	1.06602	0.937132	1.00302	1.01029	1.2247	1.18263	1.35115	1.33943	1.40507	1.27948	1.40354	1.35053	1.0863	1.04061	1.15811	1.13926	0.775743	0.767509	0.844826	0.74836	0.0187701	0.00822235	0.124476	0.0352094	0.0871226	0.218163	-0.0878838	0.10845	0.141757	0.179618	-0.00157536	0.0779684	0.0923539	0.130671	0.123075	-0.0364496	0.0134962	0.0798425	0.152643	0.0102832	0.160688	0.0381965	0.111512	0.0433129	0.00745837	0.0631207	0.0926596	0.138829	0.0267715	0.0562459	0.0270942	0.112801	0.0656226	0.58091	0.878046	0.98	0.561856	0.9838	0.716841	0.94258	0.741724	0.41909	0.121954	0.0200001	0.438144	0.0162004	0.283159	0.05742	0.258276	0.160688	0.0251486	1	5					0.100509	0.645769	0.212049							1	0	0.771626			0	0.313515		0.41909	0	0.13433
AQR	O60306	249	4	2	4	2	7.3449	7.0151	1	1	0.95121	0.873782	0.535719	0.439563	0.549756	0.461256	0.222842	0.179408	0.299731	0.184977	0.0675686	0.0497146	0.104417	0.0669122	0.0575178	0.0335078	0.0625906	0.0299004	0.0387048	0.0173581	0.0423224	0.0175763	0.0197741	0.00953391	0.0402033	0.0107597	0.0176509		0.0216777	0.00360464	-0.0721641	-0.194655	0.0373139	0.0694984	0.427648	0.0441023											-0.133409	0.0534061	0.235875						0.086614	0.0227579	0.271208						0.12686	0.235449	0.615047	0.891695	0.991977	0.453691	0.655948	0.995717	0.866157	0.764551	0.384953	0.108305	0.00802294	0.546309	0.344052	0.00428261	0.133843	0.235875	0.598361	1	3	44.369	43.7819	44.8388	44.4278	0.999808	0.999891	0.999558	0.99915	48.8022	0.121149	0.120493	0.557816	0.259865	0	1	0.0126412			0	0.367321		0.235449	0	-0.970596
ARAF	P10398	345	6	4	5	4	7.2703	7.3122	1	1	0.978048	0.957255	0.798229	0.702406	0.597989	0.586512	0.514445	0.50348	0.423516	0.416561	0.148372	0.165779	0.185058	0.186427	0.0953938	0.121283	0.101801	0.0971531	0.0789978	0.0755693	0.0748895	0.0787849	0.0352205	0.0505994	0.0585297	0.059624	0.00959722	0.0136711	0.0158711	0.0139338	-0.0320225	-0.0630254	-0.416684	-0.260146	-0.2806	-0.273407	0.318756	0.169345									-0.047524	-0.338415	-0.277004	0.244051					0.0219224	0.110689	0.00508619	0.10565					0.0608369	0.388931	0.033405	0.0614431	0.915866	0.253045	0.479919	0.992557	0.977352	0.611069	0.966595	0.938557	0.0841339	0.746955	0.520081	0.00744303	0.0226476	-0.338415	0.0684957	1	2	46.5416	46.1893	45.6021	45.7195	0.998456	0.998261	0.998751	0.998143	52.0904	0.138666	0.12464	-0.704609	0.0629574	1	1	0.0116342			1	-0.0436532	0.133873	0.388931	1	-0.324623	0.499996
ARAP1	Q96P48	190	5	5	5	5	7.6216	7.324	1	1	1.03524	0.991235	0.80904	0.766827	0.78321	0.77144	0.400754	0.41708	0.466707	0.481295	0.161014	0.239478	0.206097	0.282127	0.140487	0.265099	0.145142	0.235978	0.0959086	0.142475	0.100267	0.0866424	0.0485622	0.0431952	0.0607541	0.0483083	0.0194445	0.0178606	0.0294575	0.0242364	0.0499696	-0.0127013	-0.0468113	0.008654	0.219797	0.206596	0.356142	0.236454		-0.167875							0.0186341	-0.0190786	0.213196	0.296298	-0.167875				0.044315	0.0392199	0.0093351	0.0846316					0.0443754	0.550367	0.448439	0.915485	0.966626	0.341348	0.0234294	0.938427	0.997526	0.449633	0.551561	0.0845152	0.0333739	0.658652	0.976571	0.061573	0.0024743	0.296298	0.502595	1	4	46.0131	46.0131	46.1893	47.2462	0.993707	0.972847	0.994053	0.978863	52.0317	0.185409	0.153868	0.704609	0.314006	1	1	0.0186526			1	0.410561	0.548349	0.449633	1	0.172974	0.499996
ARCN1	P48444	1261	51	49	23	22	8.7692	8.6485	1	1	0.962889	0.998536	0.868977	0.911233	0.85687	0.89798	0.921648	0.9754	0.879057	0.897114	0.461894	0.496619	0.463196	0.448314	0.17189	0.14123	0.110216	0.0991985	0.0379938	0.027415	0.041884	0.0316784	0.0166198	0.0115013	0.02551	0.0195206	0.00665515	0.00554119	0.010779	0.0105863	-0.0545588	-0.00211357	-0.0202408	-0.0211368	-0.0682581	-0.120703	0.00406023	-0.147629	-0.641157								-0.0283362	-0.0206888	-0.0944807	-0.0717846	-0.641157				0.0370844	0.000633556	0.0370844	0.107261					0.0455158	0.347388	0.387039	0.104222	0.165352	5.96963e-06	0.983615	0.999999	1	0.652612	0.612961	0.895778	0.834648	0.999994	0.016385	1.22359e-06	2.79465e-07	-0.641157	0.0708458	1	5	49.6536	49.8298	49.7123	49.771	0.998125	0.999652	0.998058	0.998581	53.617	0.1	0.101478	0	1	1	1	0.00609817			1	-0.260302	0.136756	0.347388	1	-0.180305	0.499996
ARF3	P61204	664	20	15	6	5	8.771	8.5028	1	1	0.971765	0.960497	0.981202	0.913162	0.849815	0.886024	1.0718	1.08607	0.909946	0.946405	0.869148	0.88008	0.724705	0.754163	1.02875	0.990199	0.698687	0.754683	0.857528	0.874796	0.455115	0.525345	0.554861	0.487674	0.210393	0.223469	0.0245723	0.0194848	0.0286793	0.0282048	-0.0413203	-0.0581477	-0.207402	-0.0435262	-0.236183	-0.198585	-0.262207	-0.222758	-0.55818	-0.391847	-0.913952	-0.735681	-1.39904	-1.12584			-0.049734	-0.125464	-0.217384	-0.242483	-0.475014	-0.824816	-1.26244		0.0118988	0.115878	0.0265859	0.0278946	0.117615	0.126056	0.193177		0.0884436	0.299357	0.10049	0.0198204	0.0124732	0.000228427	2.64875e-06	5.8126e-08	0.998905	0.700643	0.89951	0.98018	0.987527	0.999772	0.999997	1	0.00109473	-3.02214	3.6654e-05	5	3	59.6943	59.1071	54.9382	56.4061	0.942636	0.954662	0.978634	0.988483		0.100403	0.100347	-3.72856	0.0421299	1	1	0.0220285			1	-1.96418	0.0010047	0.299357	1	-0.341245	0.499996
ARF4	P18085	319	16	18	5	5	8.5469	8.4092	1	1	0.962828	0.957141	0.863397	0.724389	0.56452	0.545232	0.797938	0.737449	0.422853	0.382134	0.495458	0.423136	0.207043	0.175016	0.347807	0.277661	0.108078	0.085406	0.0880813	0.0677256	0.0662479	0.0481111	0.0258367	0.019397	0.0379868	0.0297569	0.0066398	0.00329265	0.0131228	0.0104368	-0.0546506	-0.0631961	-0.612999	-0.409894	-0.916123	-0.948465	-1.25883	-1.27364	-1.68622	-1.70092							-0.0589233	-0.511446	-0.932294	-1.26624	-1.69357				0.00604256	0.143617	0.0228692	0.0104677	0.010393				0.0386779	0.320796	0.00104184	1.14362e-05	8.10129e-07	5.81943e-08	0.00224019	0.999587	0.999999	0.679204	0.998958	0.999989	0.999999	1	0.99776	0.00041275	5.45636e-07	-4.40354	0.000218223	4	2	49.771	48.6554	45.6608	45.426	0.99537	0.991427	0.998805	0.999073	56.2593	0.100129	0.105308	-3.66984	0.0232885	1	1	0.00496623			1	-2.95274	0.00307797	0.320796	1	-0.410362	0.499996
ARF5	P84085	271	15	11	4	4	8.3548	8.0469	1	1	0.954934	0.93712	0.868021	0.827543	0.755147	0.724427	0.952074	0.921734	0.71689	0.706567	0.732298	0.686301	0.473939	0.433205	0.777355	0.725655	0.305768	0.258213	0.473934	0.426736	0.128021	0.0932134	0.149494	0.0941467	0.0537877	0.0199706	0.0232658	0.000547471	0.0279113	0.00636075	-0.0665275	-0.0936949	-0.200973	-0.191995	-0.409322	-0.383524	-0.62773	-0.663791	-1.34613	-1.49072	-1.88831	-2.19474					-0.0801112	-0.196484	-0.396423	-0.645761	-1.41843	-2.04152			0.0192102	0.00634894	0.0182415	0.0254991	0.10224	0.216677			0.0647029	0.443239	0.363477	0.242736	0.132862	0.0137458	0.00207196	0.00360085	0.996851	0.556761	0.636523	0.757264	0.867138	0.986254	0.997928	0.996399	0.00314945	-3.45995	0.00174996	2	5	53.9987	53.3528	49.7123	49.6536	0.988439	0.967807	0.994548	0.991625	62.7182	0.10092	0.100345	-3.99279	0.00653147	1	1	0.0119066			1	-2.27749	0.0125222	0.443239	1	-0.569722	0.499996
ARF6	P62330	266	8	8	5	4	8.0165	8.092	1	1	0.944567	0.994899	0.862693	0.807776	0.629605	0.669507	0.868672	0.870213	0.466429	0.533974	0.599922	0.564992	0.245274	0.254334	0.454187	0.40938	0.115795	0.144138	0.145585	0.156997	0.0530811	0.0792414	0.0404995	0.0570312	0.0335434	0.0460362	0.00293747	0.00926269	0.0160698	0.0177899	-0.082275	-0.00737773	-0.454401	-0.270855	-0.897155	-0.704598	-1.29038	-1.15151	-1.97171	-1.50599		-0.986413					-0.0448264	-0.362628	-0.800877	-1.22094	-1.73885	-0.986413			0.0529604	0.129786	0.136159	0.0981995	0.329316				0.149284	0.436573	0.107657	0.00782844	0.000663058	4.89733e-05	0.000662848	0.157004	0.999941	0.563427	0.892343	0.992172	0.999337	0.999951	0.999337	0.842996	5.94556e-05	-4.74708	7.78984e-05	4	3	50.8867	50.5344	46.5416	46.9526	0.993935	0.996356	0.999001	0.999685	57.7273	0.100129	0.102002	-3.96343	0.00463155	1	1	0.00610008			1	-3.19859	0.00153712	0.436573	1	-0.304334	0.499996
ARFGAP1	Q8N6T3	295	7	7	7	6	7.4205	7.6218	1	1	1.03397	1.00101	0.854031	0.881146	0.916731	0.859528	0.686137	0.738545	0.80241	0.736261	0.120565	0.182252	0.214832	0.207011	0.097661	0.085784	0.0848153	0.0964364	0.0777385	0.0709938	0.066758	0.0636428	0.0531119	0.052303	0.0515594	0.0483664	0.0337092	0.0280292	0.0291597	0.0282058	0.048197	0.00145106	0.10221	-0.0358362	0.225843	-0.00446812	0.833399	0.183777									0.024824	0.0331871	0.110687	0.508588					0.0330544	0.0976137	0.162854	0.459352					0.188219	0.568624	0.591329	0.776196	0.997573	0.452048	0.104015	0.295196	0.245607	0.431376	0.408671	0.223804	0.00242683	0.547952	0.895985	0.704804	0.754393	0.508588	0.229298	1	4	47.2462	47.5985	47.9508	47.8921	0.997308	0.999527	0.998836	0.998487	51.0335	0.153715	0.144171	0.499098	0.107731	1	1	0.0286827			1	0.56248	0.307884	0.431376	1	0.21953	0.499996
ARFGAP2	Q8N6H7	517	18	20	11	16	7.8438	7.942	1	1	0.961916	0.980907	0.86256	0.840231	0.820576	0.81993	0.655656	0.656152	0.639535	0.607858	0.145468	0.158188	0.19508	0.179904	0.0819427	0.067127	0.0801351	0.0703159	0.05748	0.047214	0.0617345	0.0422629	0.0365581	0.0266496	0.0486491	0.0306211	0.0248461	0.0139592	0.0254493	0.0187603	-0.0560173	-0.0278124	-0.0719891	-0.0352864	-0.0359165	-0.110296	0.423362	0.18558									-0.0419149	-0.0536377	-0.0731062	0.304471					0.0199439	0.0259527	0.0525942	0.168137					0.066657	0.345422	0.305878	0.245808	0.992779	0.565755	0.393524	0.992994	0.975597	0.654578	0.694122	0.754192	0.00722071	0.434245	0.606476	0.00700554	0.0244033	0.304471	0.0684759	1	4	47.2462	47.3049	47.4811	47.3636	0.999538	0.999387	0.999185	0.999699	51.0335	0.132656	0.130919	0.146794	0.154846	1	1	0.0194027			1	0.41641	0.133873	0.345422	1	-0.282435	0.499996
ARFGAP3	Q9NP61	798	28	20	16	13	8.6166	8.22	1	1	0.964621	0.981198	0.911692	0.89166	0.870192	0.854097	0.908838	0.92001	0.894469	0.840177	0.472591	0.509679	0.493248	0.481394	0.307486	0.28634	0.247771	0.240951	0.095718	0.0886479	0.0793007	0.0766742	0.0414051	0.0411243	0.0490392	0.0500376	0.021097	0.0228282	0.0266378	0.0220288	-0.0519659	-0.0273842	-0.0672135	-0.062094	-0.0229915	-0.130957	0.0617211	-0.0823713	-0.311514	-0.248988							-0.0396751	-0.0646538	-0.076974	-0.0103251	-0.280251				0.0173819	0.0036201	0.0763428	0.101889	0.0442121				0.0486891	0.317965	0.222463	0.183086	0.450698	0.00328078	0.00741573	0.995396	0.944568	0.682035	0.777537	0.816914	0.549302	0.996719	0.992584	0.00460409	0.0554318	-0.280251	0.0368357	1	5	49.8298	49.9472	50.2408	50.2408	0.999386	0.999814	0.999564	0.998986	55.3786	0.120232	0.107983	0.352305	0.0266715	1	1	0.0219626			1	-0.00202948	0.0920774	0.317965	1	-0.265589	0.499996
ARFGEF1	Q9Y6D6	551	17	18	14	16	7.6275	7.8129	1	1	1.01518	0.97199	0.90945	0.894358	0.898661	0.835666	0.930253	0.895701	0.75507	0.685577	0.324025	0.338226	0.233619	0.218398	0.106145	0.0968643	0.108306	0.100797	0.0630209	0.0558609	0.0712695	0.065231	0.0322387	0.040248	0.0451836	0.0426713	0.0124633	0.0110263	0.0204781	0.0143805	0.0217407	-0.040986	-0.0172182	-0.0979261	-0.301012	-0.385698	-0.471949	-0.631032									-0.00962264	-0.0575721	-0.343355	-0.551491					0.0443545	0.0570691	0.059882	0.112489					0.0684486	0.462414	0.287788	0.00326319	0.000140235	0.663537	0.963891	0.991427	0.999856	0.537586	0.712212	0.996737	0.99986	0.336463	0.0361093	0.00857348	0.000143554	-0.894846	0.00451533	2	3	48.8903	48.7728	47.8921	47.8334	0.999451	0.999412	0.998479	0.998464	52.0317	0.129822	0.139342	-0.968838	0.00455999	1	1	0.0117448			1	-0.441847	0.0239368	0.462414	1	-0.0395545	0.499996
ARFGEF2	Q9Y6D5	1112	13	14	10	12	7.733	7.7265	1	1	0.980165	0.997974	0.907543	0.899547	0.856616	0.879335	0.894656	0.929058	0.737023	0.736899	0.261725	0.300823	0.198679	0.222878	0.0528866	0.0712867	0.0734262	0.0902691	0.0259899	0.029192	0.0357193	0.0432083	0.0091737	0.011183	0.0231678	0.02276	0.00556194	0.00541084	0.0104587	0.0139595	-0.0289035	-0.00292631	-0.083319	-0.0327847	-0.279623	-0.334301	-0.397612	-0.432661									-0.0159149	-0.0580519	-0.306962	-0.415137					0.0183686	0.0357331	0.0386636	0.0247834					0.0293872	0.439773	0.291636	0.00693658	0.00123962	0.998595	0.999702	1	1	0.560227	0.708364	0.993063	0.99876	0.0014048	0.000298397	2.97668e-07	4.11418e-07	-0.722099	0.00429099	2	3	48.5967	48.7728	47.8921	48.0682	0.99986	0.999825	0.99914	0.999186	51.6206	0.110293	0.122897	-0.704609	0.0298575	1	1	0.00548639			1	-0.318225	0.0231259	0.439773	1	-0.0868807	0.499996
ARFIP1	P53367	566	9	13	8	10	8.1091	8.111	1	1	1.00894	0.981765	0.895896	0.919557	0.910326	0.850273	0.981155	0.931222	0.817485	0.727555	0.549165	0.481539	0.268365	0.227588	0.26384	0.183841	0.106359	0.0858462	0.0776988	0.0636776	0.06153	0.052658	0.0320818	0.0296971	0.0449322	0.0341716	0.0161603	0.00691247	0.025001	0.0108501	0.0128416	-0.0265506	0.0230525	-0.113014	-0.263289	-0.356069	-1.03305	-1.08123	-1.31071	-1.09864							-0.00685451	-0.0449808	-0.309679	-1.05714	-1.20468				0.0278545	0.0962136	0.0656056	0.0340725	0.149962				0.0747416	0.464928	0.283443	0.00119591	5.35844e-08	1.60011e-08	0.00130732	0.999405	0.999995	0.535072	0.716557	0.998804	1	1	0.998693	0.000595232	4.73853e-06	-2.57149	0.00998489	3	3	50.2995	49.7123	48.3031	48.0682	0.999453	0.999251	0.999144	0.999163	54.1455	0.114247	0.133428	-1.82024	0.0288762	1	1	0.0115364			1	-1.64169	0.0402637	0.464928	1	-0.0187346	0.499996
ARFIP2	P53365	208	8	5	5	3	7.5869	7.8193	1	1	1.04382	1.21822	0.897586	0.906978	0.969726	1.13167	0.980646	0.939772	0.971694	1.25637	0.657122	0.635442	0.479091	0.786381	0.392027	0.57994	0.277932	0.8608	0.166256	0.418868	0.197315	0.751323	0.0863121	0.321905	0.136505	0.546334	0.0496493	0.101143	0.0537497	0.190737	0.0618784	0.284773	0.111527	0.319314	-0.0132308	0.418879	-0.455861	0.307467	-0.496221	0.569776	0.247095	0.842939		0.763146		0.915191	0.173326	0.215421	0.202824	-0.0741968	0.0367775	0.545017	0.763146	0.915191	0.15761	0.146928	0.305548	0.539755	0.753773	0.421325			0.38749	0.723271	0.768152	0.755233	0.399109	0.550487	0.958253	0.984465	0.950323	0.276729	0.231848	0.244767	0.600891	0.449513	0.0417468	0.0155354	0.0496768	2.22335	0.737608	3	6	51.0041	52.1785	49.7123	57.9328	0.997152	0.97775	0.991426	0.949251	65.3018	0.220917	0.130448	2.23126	0.644782	1	1	0.075396			1	1.7896	0.752831	0.276729	1	1.33646	0.499996
ARFRP1	Q13795	124	3	2	2	2	7.1374	7.048	1	1	1.12385	0.983859	0.986077	0.879836	0.905354	0.773804	1.11062	0.907026	0.864274	0.802148	0.729003	0.632635	0.530113	0.447693	0.647879	0.5309	0.354048	0.347029	0.319351	0.229144	0.196622	0.177572	0.11234	0.0573669	0.0607698	0.0622593	0.00637743	0.0139579	0.00799148	0.0126434	0.168449	-0.0234762	-0.123219	-0.185265	-0.361802	-0.177275	-0.459623	-0.498864	-0.871779	-0.613384	-0.69972	-0.367848					0.0724863	-0.154242	-0.269539	-0.479243	-0.742582	-0.533784			0.135711	0.0438736	0.130481	0.027748	0.182713	0.234669			0.125866	0.637432	0.229779	0.104536	0.019319	0.00216295	0.0122019	0.0425576	0.670918	0.362568	0.770221	0.895464	0.980681	0.997837	0.987798	0.957442	0.329082	-1.75561	0.0252202	3	4	53.0005	51.65	49.771	50.4169	0.99128	0.995811	0.997141	0.993479	58.9603	0.100078	0.100599	-2.23126	0.0965176	0	1	0.0101677			0	-1.05783		0.362568	0	0.578014
ARG1	P05089	482	22	17	10	11	8.5849	8.3705	1	1	0.944554	0.972253	0.997762	0.890009	0.897142	0.939552	1.10401	1.10459	1.09453	1.15964	0.845932	0.851881	0.847853	0.866421	1.11213	1.10543	1.17532	1.1214	1.11512	1.16331	1.08096	1.13285	0.95958	0.913325	0.934726	0.905193	0.567572	0.407187	0.488206	0.344469	-0.0822948	-0.0405962	-0.15336	0.0781543	-0.0124408	0.0701687	0.00327366	0.024417	0.0797352	0.020704	-0.0448836	-0.0382785	-0.0378595	-0.0129029	-0.217315	-0.241317	-0.0614455	-0.0376027	0.0288639	0.0138453	0.0502196	-0.041581	-0.0253812	-0.229316	0.0294853	0.163705	0.0584138	0.0149506	0.0417413	0.00467052	0.017647	0.0169723	0.0434482	0.156407	0.264885	0.685963	0.592319	0.7974	0.244089	0.334836	0.00141511	0.843593	0.735115	0.314037	0.407681	0.2026	0.755911	0.665164	0.998585	-0.229316	0.577118	1	8			59.1658		0.592569		0.793938			0.1	0.389405			1	1	0.416337			0	0.0344206		0.156407	1	-0.429332	0.499996
ARGLU1	Q9NWB6	243	7	4	5	4	7.8846	7.6344	1	1	0.932414	0.998566	0.825417	0.775341	0.88284	0.810032	0.751273	0.776759	0.974423	0.946808	0.512348	0.690127	0.669165	0.686131	0.620741	0.655253	0.534146	0.50108	0.472153	0.463085	0.448997	0.366786	0.36952	0.381064	0.394191	0.330594	0.595957	0.706129	0.495368	0.506874	-0.100958	-0.00207095	0.0970291	0.0631491	0.375211	0.285605	0.385237	-0.00837808	-0.216759	-0.387012	-0.0725476	-0.336339	0.0932436	-0.204975	-0.266706	-0.478305	-0.0515145	0.0800891	0.330408	0.18843	-0.301885	-0.204443	-0.0558655	-0.372506	0.0699237	0.0239568	0.063361	0.278328	0.120387	0.186528	0.210872	0.149623	0.137873	0.325227	0.75774	0.993038	0.94042	0.0107638	0.0471584	0.31174	0.00368798	0.674773	0.24226	0.0069625	0.0595803	0.989236	0.952842	0.68826	0.996312	-0.506328	0.0412922	2	5	45.7783	44.6626	51.1803	50.7692	0.852617	0.400462	0.989525	0.969851	54.9675	0.645688	0.435009	5.75431	0.0105048	1	1	0.501121	0.5		0	-0.163815		0.325227	1	-0.354637	0.499996
ARHGAP1	Q07960	670	38	34	14	13	8.6348	8.7239	1	1	1.02624	0.97918	0.926944	0.908623	0.922254	0.89408	0.989932	0.974964	0.926816	0.909311	0.428927	0.447949	0.409788	0.351017	0.151978	0.160484	0.100669	0.0949834	0.0615699	0.0697556	0.0561163	0.0512236	0.0398004	0.0427451	0.0411106	0.0333737	0.00894743	0.00664916	0.0155173	0.0127358	0.0373616	-0.0303534	-0.00731805	-0.023277	-0.0950468	-0.100574	-0.0658543	-0.351793	-0.594244	-0.756682							0.0035041	-0.0152975	-0.0978104	-0.208824	-0.675463				0.0478817	0.0112847	0.00390842	0.202189	0.114861				0.076025	0.512531	0.445484	0.195056	0.0423855	5.87927e-05	0.0122229	0.0925221	0.999992	0.487469	0.554516	0.804944	0.957614	0.999941	0.987777	0.907478	7.70807e-06	-0.884287	0.00513381	2	4	49.5362	49.5362	49.2426	49.2426	0.999412	0.999272	0.999224	0.999372	52.795	0.130598	0.124279	-0.293587		1	1	0.0077983	0.5		1	-0.43429	0.026083	0.487469	1	0.059176	0.499996
ARHGAP10	A1A4S6	262	7	6	7	6	7.4636	7.4889	1	1	0.981531	0.98752	0.853608	0.829452	0.832048	0.787603	0.760603	0.72919	0.803926	0.768702	0.286475	0.276277	0.401962	0.325321	0.0972873	0.0835341	0.091418	0.075737	0.0314366	0.057298	0.0404431	0.0351142	0.020219	0.0245492	0.0326269	0.0320402	0.0103199	0.0240379	0.0170957	0.0214517	-0.0268936	-0.0181183	-0.0369067	-0.0746898	0.0799193	0.0761292	0.488649	0.235749									-0.0225059	-0.0557982	0.0780242	0.362199					0.00620503	0.0267167	0.00267998	0.178828					0.0536074	0.463169	0.409457	0.625403	0.920567	0.318464	0.2434	0.976043	0.868541	0.536831	0.590543	0.374597	0.0794325	0.681536	0.7566	0.023957	0.131459	0.362199	0.14486	1	4	48.2444	47.8921	49.0664	48.6554	0.999542	0.998868	0.996064	0.994664	53.4996	0.112368	0.100003	0.792685	0.0994996	1	1	0.0171789			1	0.457721	0.224057	0.463169	1	-0.136454	0.499996
ARHGAP12	Q8IWW6	246	5	6	4	6	7.2395	7.3927	1	1	1.00978	1.03278	0.893312	0.765388	0.805913	0.748778	0.836017	0.715491	0.656649	0.590122	0.27955	0.222795	0.210209	0.182494	0.0820603	0.05907	0.0790974	0.0493694	0.0338675	0.031646	0.0545456	0.0303849	0.0262908	0.0107023	0.0403264	0.0211653	0.00861679	0.000621771	0.0246723	0.0138424	0.0140347	0.0465367	-0.14854	-0.031654	-0.34841	-0.277922	-0.411284	-0.287868									0.0302857	-0.090097	-0.313166	-0.349576					0.0229824	0.0826509	0.0498425	0.0872684					0.060686	0.523571	0.430248	0.272487	0.250136	0.380696	0.728319	0.929473	0.999923	0.476429	0.569752	0.727513	0.749864	0.619304	0.271681	0.0705265	7.69179e-05	-0.349576	0.212053	1	4	48.4205	47.6572	47.4223	46.9526	0.99974	0.994487	0.99834	0.997485	52.0904	0.104572	0.110231	-0.851403	0.197841	1	1	0.00461928			1	-0.0516402	0.293271	0.476429	1	0.260609	0.499996
ARHGAP17	Q68EM7	509	9	10	8	8	7.6965	7.7173	1	1	1.01339	1.00496	0.795175	0.809111	0.759518	0.767969	0.36021	0.398433	0.364029	0.389444	0.0442531	0.0727165	0.106088	0.133506	0.0251223	0.0393976	0.0297331	0.0425443	0.0134721	0.0191473	0.0176213	0.0244095	0.00685252	0.00937804	0.012084	0.017727	0.000131185	0.00271389	0.00476337	0.00913685	0.0191889	0.00714222	-0.0661874	-0.0752894	0.0152164	-0.0329225											0.0131656	-0.0707384	-0.00885308						0.00851827	0.00643611	0.0340394						0.0163312	0.509158	0.450932	0.493841	0.957037	0.620894	0.737654	0.923818	0.99994	0.490842	0.549068	0.506159	0.0429632	0.379106	0.262346	0.0761819	5.95831e-05	-0.0707384	0.0414072	1	2	46.0131	46.1893	45.8957	46.1306	0.999868	0.999709	0.999214	0.997678	49.5068	0.110766	0.117217	-0.0880762	0.609433	1	1	0.00142254			1	0.147902	0.0991076	0.490842	1	0.131843	0.499996
ARHGAP18	Q8N392	347	4	6	4	6	7.2607	7.4916	1	1	0.994149	1.00821	0.931	0.880213	0.916301	0.874272	0.791036	0.812782	0.789879	0.7646	0.110508	0.174785	0.148944	0.225048	0.0337331	0.100639	0.0423899	0.125769	0.0306291	0.0856468	0.0338115	0.0998385	0.00928563	0.0638566	0.0190517	0.0705857	0.00223168	0.0186179	0.00869126	0.0226726	-0.00846577	0.011797	-0.0229598	-0.00977068	-0.00211122	-0.0881624		0.364658									0.0016656	-0.0163652	-0.0451368	0.364658					0.0143279	0.00932613	0.0608474						0.0281671	0.502091	0.479465	0.443553	0.885439	0.840637	0.714797	0.956657	0.997528	0.497909	0.520535	0.556447	0.114561	0.159363	0.285203	0.0433426	0.00247189	0.364658	0.466116	1	4	47.7159	47.7746	47.8921	47.9508	0.999604	0.997733	0.999615	0.995399	50.6224	0.137635	0.14406	0.176152	0.0513167	1	1	0.0104248			1	0.459481	0.517363	0.497909	1	0.045348	0.499996
ARHGAP26				1		1		6.9124		1		0.979848		0.67174		0.753029		0.406358		0.489348		0.196088		0.228069		0.14986		0.147265		0.0762109		0.0665235		0.0509787		0.0469391		0.0259619		0.0149605		-0.0293695		0.164802		0.268111		0.217964									-0.0293695	0.164802	0.268111	0.217964																														0.268111		1	3		45.6608		46.8939		0.997325		0.994102	52.0317	0.150454	0.134479	1.23307		0	0	0.0149605			0	0.390389			0	-0.188078
ARHGAP35	Q9NRY4	268	6	5	5	4	7.5523	7.3071	1	1	0.978646	1.00977	0.635083	0.625286	0.527513	0.543168	0.182772	0.220254	0.247539	0.274428	0.0371262	0.0717399	0.102166	0.119294	0.0373858	0.0608962	0.0403499	0.0713893	0.0278801	0.0461831	0.0326959	0.044279	0.0166363	0.0246103	0.0246289	0.033088	0.00451399	0.00131393	0.0082867	0.0220764	-0.031141	0.0140324	-0.26774	-0.203117	0.437607	0.317255											-0.00855431	-0.235428	0.377431						0.0319424	0.0456958	0.0851015						0.0542466	0.493762	0.334236	0.752163	0.966155	0.621511	0.56139	0.812825	0.999489	0.506238	0.665764	0.247837	0.0338449	0.378489	0.43861	0.187175	0.000510632	0.377431	0.132951	1	3	44.8388	44.8388	44.4865	44.5452	0.9997	0.998388	0.999059	0.99859	49.1545	0.125708	0.125047	-0.322946	0.0081634	1	1	0.00291396			1	0.468622	0.210417	0.493762	1	-0.0315193	0.499996
ARHGAP44	Q17R89	80	2	3	2	2	6.9576	7.1188	1	1	1.01046	1.01035	0.833728	0.804996	0.784821	0.796797	0.493821	0.486112	0.542055	0.524732	0.112441	0.124294	0.182762	0.175095	0.0913216	0.0799932	0.095823	0.089325	0.0693243	0.0458722	0.0661506	0.0551158	0.0300753	0.0233078	0.0459783	0.0335808	0.0139202	0.00536782	0.0157598	0.0119663	0.0150139	0.0148574	-0.0872136	-0.0147697	0.134451	0.110292	0.700798	0.49438									0.0149356	-0.0509916	0.122372	0.597589					0.000110681	0.0512255	0.0170835	0.14596					0.0535948	0.532961	0.389033	0.748445	0.996405	0.734474	0.706064	0.995324	0.99812	0.467039	0.610967	0.251555	0.00359477	0.265526	0.293936	0.00467581	0.00188016	0.597589	0.0165536	1	4	46.4829	46.4829	46.7177	46.7765	0.998747	0.999045	0.998917	0.99862	51.0922	0.135598	0.131982	0.264228	0.0121217	0	1	0.00964401			0	0.626171		0.467039	0	0.145156
ARHGAP5	Q13017	177	2	4	2	4	6.9372	7.1775	1	1	0.996743	1.00236	0.859531	0.869436	0.872339	0.844323	0.413124	0.518212	0.452375	0.452272	0.00951238	0.0814024	0.101691	0.134085	0.0083984	0.0598203	0.0341993	0.0575035	0.0371906	0.0492245	0.0581066	0.0431157	0.0621727	0.0378773	0.0617752	0.0320953	0.0413816	0.0215391	0.0499312	0.0233869	-0.00470717	0.00340677	0.0213407	-0.0422856	0.130944	-0.196353											-0.000650202	-0.0104725	-0.0327044						0.00573742	0.0449906	0.231434						0.0940541	0.499558	0.492877	0.477766	0.997506	0.941559	0.649632	0.416299	0.629773	0.500442	0.507123	0.522234	0.00249434	0.0584414	0.350368	0.583701	0.370227	-0.0327044	0.859144	1	3	46.3067	46.659	46.4829	46.4829	0.995626	0.999797	0.998939	0.997433	49.0371	0.135989	0.14476	0	1	0	1	0.0314603			0	0.17512		0.499558	0	0.0279301
ARHGDIA	P52565	490	59	54	13	12	9.326	9.3833	1	1	0.900766	0.98213	0.896923	0.873098	0.785757	0.866405	0.941202	0.974788	0.8131	0.899296	0.563342	0.609101	0.536246	0.552054	0.38794	0.359934	0.254118	0.28622	0.112657	0.113885	0.0765575	0.0889188	0.0363948	0.0377422	0.0451522	0.0466422	0.0133456	0.00848189	0.021185	0.0208841	-0.150776	-0.0260137	-0.190902	-0.0111021	-0.21107	-0.116293	-0.0711161	-0.141872	-0.610336	-0.330609							-0.0883948	-0.101002	-0.163682	-0.106494	-0.470473				0.0882201	0.127138	0.0670177	0.0500319	0.197797				0.106041	0.254972	0.22655	0.117469	0.214841	0.00241017	0.00284911	0.980438	0.999989	0.745028	0.77345	0.882531	0.785159	0.99759	0.997151	0.0195616	1.13224e-05	-0.470473	0.0432755	1	5	50.7105	50.8867	50.7105	50.9454	0.999456	0.99933	0.996499	0.998887	56.0832	0.100746	0.100013	0.0293587	0.859972	1	1	0.0109137			1	-0.138156	0.101792	0.254972	1	-0.632026	0.499996
ARHGEF1	Q92888	435	8	12	8	10	7.5988	7.545	1	1	1.04913	1.00002	0.800894	0.753575	0.738028	0.728171	0.335987	0.383387	0.377433	0.419853	0.0529045	0.110159	0.125882	0.167026	0.0353434	0.0635409	0.0469671	0.0587896	0.0269741	0.0361272	0.0284105	0.0384958	0.0122747	0.0215845	0.0226363	0.0246658	0.0069413	0.00302543	0.0103172	0.0114139	0.0691896	2.68179e-05	-0.117937	-0.049475	0.167813	0.131085		0.600479									0.0346082	-0.0837059	0.149449	0.600479					0.0489055	0.0484098	0.0259703						0.0410952	0.54765	0.386278	0.696205	0.995691	0.695724	0.613099	0.956808	0.999286	0.45235	0.613722	0.303795	0.0043089	0.304276	0.386901	0.0431917	0.000713993	0.600479	0.239609	1	4	45.8957	45.9544	45.7195	46.1893	0.999832	0.998949	0.999351	0.99804	50.2114	0.122891	0.120221	0.0293587	0.91263	1	1	0.00498336			1	0.628239	0.31777	0.45235	1	0.29312	0.499996
ARHGEF10L	Q9HCE6	231	5	2	5	2	7.1004	6.852	1	1	0.991174	0.985822	0.9092	0.859647	0.874356	0.81151	0.858187	0.838661	0.841067	0.767932	0.44076	0.433572	0.376517	0.347316	0.246242	0.205584	0.177237	0.158296	0.1241	0.0952414	0.106198	0.0879694	0.0539743	0.0472292	0.0534565	0.0454536	0.0192029	0.013705	0.0179736	0.0158062	-0.01279	-0.0206005	-0.0563768	-0.0831352	-0.0290715	-0.12711	-0.22728	-0.320022	-0.474397	-0.377105							-0.0166953	-0.069756	-0.0780909	-0.273651	-0.425751				0.00552283	0.018921	0.069324	0.0655788	0.0687961				0.0456285	0.409466	0.174842	0.148954	0.00170853	7.74336e-05	0.0194079	0.318402	0.772204	0.590534	0.825158	0.851046	0.998291	0.999923	0.980592	0.681598	0.227796	-0.699402	0.0283593	2	4	49.36	49.1839	49.0664	48.8903	0.998482	0.99941	0.998079	0.998967	54.3804	0.126854	0.125014	-0.293587	0.142507	0	1	0.016454			0	-0.301983		0.409466	0	-0.0927501
ARHGEF11	O15085	195	4	1	4	1	6.8283	6.8188	1	1	0.97134	0.944142	0.827157	0.734155	0.656039	0.602205	0.320192	0.299965	0.371362	0.345738	0.116211	0.0900386	0.165506	0.150445	0.0978963	0.0499063	0.0990793	0.0334709	0.0700482	0.00216918	0.0669831	0.0125454	0.0293992		0.0430613	0.00273634	0.0138043		0.0188232	0.0100768	-0.0419522	-0.0829241	-0.334379	-0.28583	0.213888	0.204885	0.510141	0.740618									-0.0624381	-0.310105	0.209387	0.62538					0.0289715	0.0343296	0.00636569	0.162972					0.0581596	0.450599	0.271258	0.660592	0.881844	0.291091	0.981845	0.776121	0.732689	0.549401	0.728742	0.339408	0.118156	0.708909	0.0181548	0.223879	0.267311	0.62538	0.0844212	1	4	45.837	45.5434	45.6608	45.6608	0.99577	0.998299	0.997205	0.997903	50.6224	0.141237	0.118321	-0.0293587	0.859972	0	0	0.0138043			0	0.646059		0.450599	0	-0.436797
ARHGEF12	Q9NZN5	737	15	8	14	8	7.3006	7.259	1	1	1.01829	0.993695	0.81516	0.764531	0.722627	0.695926	0.378382	0.38252	0.424165	0.396682	0.109022	0.115708	0.179607	0.172747	0.101142	0.0908496	0.103008	0.0948001	0.0601884	0.0543388	0.0684496	0.0479218	0.0323515	0.0203409	0.0487761	0.0258116	0.0150963	0.00124745	0.0205206	0.0129834	0.0261471	-0.00912429	-0.173832	-0.135642	0.164782	0.0524463	0.720224	0.57817									0.00851141	-0.154737	0.108614	0.649197					0.0249406	0.0270041	0.0794331	0.100447					0.0579562	0.506872	0.377394	0.586881	0.895788	0.535384	0.501719	0.822574	0.998573	0.493128	0.622606	0.413119	0.104212	0.464616	0.498281	0.177426	0.00142741	0.649197	0.00610462	1	4	46.0131	45.9544	45.9544	46.0131	0.99777	0.997251	0.997702	0.996607	50.7399	0.142899	0.134456	0	1	1	1	0.00817185			1	0.663103	0.0290863	0.493128	1	0.0968377	0.499996
ARHGEF16	Q5VV41	46	1	2	1	2	6.7926	6.6895	1	1	0.990123	1.01248	0.770113	0.796621	0.784581	0.800839	0.456644	0.488653	0.506598	0.517689	0.119502	0.186416	0.153043	0.204606	0.133273	0.169512	0.142909	0.153691	0.111187	0.118528	0.120744	0.123133	0.0417711	0.0507836	0.081873	0.0778877		0.0110954	0.0155649	0.0186394	-0.014321	0.0179005	0.0268517	0.0076197	0.149773	0.083274	0.356906	0.134321		-0.141355							0.00178975	0.0172357	0.116524	0.245614	-0.141355				0.022784	0.0135991	0.0470222	0.157391					0.060199	0.507386	0.570694	0.876324	0.985495	0.416855	0.810238	0.999991	0.999813	0.492614	0.429306	0.123676	0.0145049	0.583145	0.189762	9.29229e-06	0.000187027	0.245614	0.588224	1	4	46.0718	46.3654	46.4241	46.659	0.997802	0.991915	0.991353	0.990252	50.3876	0.164459	0.175637	0.322946	0.227951	0	0	0.0110954			0	0.37429		0.492614	0	0.0462818
ARHGEF18	Q6ZSZ5	386	6	8	6	8	7.1002	7.7139	1	1	0.971968	1.00336	0.805501	0.755148	0.757948	0.775297	0.43751	0.448883	0.495831	0.48895	0.145594	0.153872	0.203638	0.196129	0.109183	0.113194	0.131478	0.106429	0.0971123	0.0657515	0.108704	0.0533807	0.0433501	0.0235824	0.0668262	0.0297926	0.0203682	0.0121486	0.033049	0.0150452	-0.0410191	0.00484136	-0.0877869	0.0379886	0.180533	0.123349	0.48406	0.350066									-0.0180889	-0.0248991	0.151941	0.417063					0.0324282	0.0889368	0.0404351	0.0947479					0.064137	0.447148	0.427472	0.860235	0.994546	0.742421	0.30724	0.997527	0.998121	0.552852	0.572528	0.139765	0.00545354	0.257579	0.69276	0.00247253	0.00187922	0.417063	0.0130286	1	4	46.1893	46.1893	46.5416	46.659	0.996834	0.99782	0.995479	0.997041	51.0922	0.150185	0.146541	0.411022	0.0198039	1	1	0.0162584			1	0.496983	0.0477461	0.447148	1	-0.103232	0.499996
ARHGEF2				1		1		6.8299		1		1.04656		0.634474		0.575169		0.204481		0.34994		0.0919929		0.171226		0.0489917		0.0702062		0.028402		0.0546929		0.00664551		0.0220427				0.00235611		0.0656554		-0.141575		0.775139		0.896307									0.0656554	-0.141575	0.775139	0.896307																														0.896307		1	4		44.8975		44.9562		0.997459		0.997771	51.3858	0.132184	0.109703	0.0587174		0	0	0.00235611			0	0.83994			0	0.526637
ARHGEF26	Q96DR7	45	1		1		6.4215		1		0.928576		0.860765		0.568923		0.327194		0.338628		0.1272		0.164085		0.10117		0.131634		0.14046		0.0972198		0.0888902		0.0894193		0.0817283		0.0501357		-0.106909		-0.597387		0.0495555		0.367339										-0.106909	-0.597387	0.0495555	0.367339																														-0.597387		1	2	45.837		45.0149		0.997836		0.99609		49.8591	0.208129	0.171581	-0.822044		0	0	0.0501357			0	-0.228979			0	-0.771276
ARHGEF35				0		0																																																																																																					0	0				0				0
ARHGEF37	A1IGU5	117	1	3	1	3	6.4526	6.843	1	1	1.25657	0.956981	1.18521	0.776634	1.1191	0.800403	0.617565	0.558804	0.585197	0.561138		0.166014		0.192842		0.126325		0.104945	0.0552086	0.0835868	0.0187536	0.0661765	0.122825	0.0209644	0.15908	0.0363059	0.176307	0.00077037	0.109406	0.013331	0.32949	-0.0634385	-0.0827982	0.0434921	-0.0776698	0.00601265		0.216116					0.373145		-0.688403		0.133026	-0.019653	-0.0358286	0.216116			0.373145	-0.688403	0.277842	0.0893007	0.0591725						0.142105	0.556523	0.491616	0.484719	0.564848	0.419961	0.163634	0.730724	0.95152	0.443477	0.508384	0.515281	0.435152	0.580039	0.836366	0.269276	0.0484797	-0.688403	0.92955	1	8	46.8939	46.7765	46.4829	47.2462	0.92994	0.996367	0.994431	0.997186	49.9178	0.20062	0.170412	0.0293587	0.946317	0	0	0.0613684	1		0	-0.294112		0.443477	0	1.03335
ARHGEF40	Q8TER5	74	1	1	1	1	6.4258	6.8067	1	1	0.74504	0.841101	0.488232	0.58728	0.418116	0.597636	0.0981425	0.322636	0.311362	0.442217		0.129393	0.102203	0.244029		0.122095		0.112129		0.0800142		0.0517205		0.0504206	0.011758	0.039282	0.00331031	0.0364733		0.0120129	-0.424609	-0.24965	-0.223664	0.025218	1.66565	0.454846		0.915289									-0.337129	-0.0992228	1.06025	0.915289					0.123715	0.175986	0.856164						0.385288	0.155213	0.376101	0.990926	0.957503	0.390967	0.0988695	0.21604	0.00713731	0.844787	0.623899	0.00907425	0.0424971	0.609033	0.901131	0.78396	0.992863	1.97553	0.356499	2	3	44.0755	44.7801	45.2498	47.1875	0.999977	0.999209	0.996018	0.997462	52.5601	0.166638	0.104531	1.79088	0.224486	0	0	0.0120129			0	1.61226		0.155213	0	-2.50284
ARHGEF5	Q12774	417	8	4	8	4	7.832	7.2358	1	1	0.986072	0.964092	0.927009	0.837578	0.853611	0.787824	0.895842	0.705571	0.834485	0.63783	0.456844	0.23571	0.449054	0.217517	0.482794	0.117256	0.436556	0.112253	0.433766	0.0752491	0.412028	0.0754941	0.354969	0.0558464	0.327284	0.0472778	0.254392	0.0273866	0.221739	0.0306752	-0.0202349	-0.0527565	-0.119003	-0.0883511	-0.102358	-0.14562	-0.0248117	-0.115883	-0.145242		-0.0741725		-0.11715		-0.19819		-0.0364957	-0.103677	-0.123989	-0.0703474	-0.145242	-0.0741725	-0.11715	-0.19819	0.0229963	0.0216745	0.0305909	0.0643971					0.0349147	0.324393	0.10625	0.0712819	0.193516	0.105444	0.332222	0.0225403	0.414198	0.675607	0.89375	0.928718	0.806484	0.894556	0.667778	0.97746	0.585802	-0.11715	0.937501	1	7	47.8921	47.5985	50.0059	47.5985	0.98042	0.9994	0.954746	0.998564	52.9711	0.311031	0.250145	1.05691	0.475332	1	1	0.126207	1		1	0.114689	0.939666	0.324393	1	-0.241676	0.499996
ARHGEF7	Q14155	769	19	15	14	11	7.8641	7.763	1	1	0.975143	0.987432	0.844481	0.822366	0.812322	0.815006	0.552094	0.579306	0.548811	0.53266	0.0821675	0.0915707	0.130827	0.139187	0.0377303	0.0401748	0.0510697	0.04439	0.0344844	0.0285729	0.0393835	0.0290786	0.0207457	0.0150818	0.0274437	0.0196125	0.00944149	0.00487771	0.0140663	0.0107301	-0.0363143	-0.0182462	-0.0560136	-0.0129705	-0.00860375	-0.12111											-0.0272803	-0.0344921	-0.0648571						0.0127761	0.0304361	0.0795542						0.0409221	0.408847	0.385449	0.293079	0.999857	0.984422	0.815397	0.996412	0.999986	0.591153	0.614551	0.706921	0.000142994	0.0155777	0.184603	0.00358769	1.37593e-05	-0.0648571	0.253318	1	3	46.7765	46.8939	46.8939	46.9526	0.999342	0.998725	0.999568	0.999731	50.3289	0.114538	0.119552	0.0880762	0.311753	1	1	0.0071596			1	0.152111	0.330124	0.408847	1	-0.172364	0.499996
ARID1A	O14497	427	10	4	8	4	7.3699	6.9599	1	1	1.06608	1.01819	0.803214	0.73203	0.814801	0.771808	0.367428	0.332701	0.367362	0.337112	0.0875479	0.066788	0.10991	0.0926053	0.0948786	0.0581891	0.103618	0.0806018	0.0812478	0.0472019	0.0781045	0.0624735	0.0436923	0.0330335	0.0518108	0.0298936	0.00757114	0.0112023	0.0170822	0.020406	0.0923183	0.0260089	0.0206636	0.0763388	-0.000259289	0.0190019											0.0591636	0.0485012	0.00937132						0.0468879	0.0393683	0.0136197						0.033292	0.668439	0.639717	0.527643	0.993462	0.976134	0.891243	0.646242	0.99999	0.331561	0.360283	0.472357	0.00653836	0.0238662	0.108757	0.353758	9.80551e-06	0.0591636	0.216318	1	1	45.8957	45.6021	45.7195	45.7195	0.997487	0.999376	0.996351	0.997204	48.6261	0.141769	0.153216	-0.0293587	0.859972	1	1	0.00938672			1	0.240863	0.297171	0.331561	1	0.47781	0.499996
ARID1B	Q8NFD5	144	4	2	4	2	7.0816	6.9663	1	1	1.06407	1.09417	0.831311	0.757739	0.83647	0.825253	0.423953	0.431149	0.451773	0.434312	0.133497	0.143358	0.161138	0.157434	0.123137	0.140284	0.112957	0.16061	0.0705484	0.098786	0.0718789	0.105724	0.0461208	0.0573375	0.0604333	0.0594771	0.00650555	0.0179153	0.0155855	0.0241954	0.0895866	0.129843	0.00892493	0.123135	0.0916929	0.0105443	0.271498	0.135119		0.195206							0.109715	0.0660301	0.0511186	0.203309	0.195206				0.0284653	0.0807589	0.0573807	0.0964348					0.0657599	0.743356	0.654075	0.620716	0.880928	0.584289	0.646159	0.89904	0.999785	0.256644	0.345925	0.379284	0.119072	0.415711	0.353841	0.10096	0.000215166	0.203309	0.0636373	1	4	46.1893	45.9544	46.1306	45.8957	0.995667	0.996188	0.995989	0.989959	49.6242	0.162364	0.169151	-0.0587174	0.757464	0	1	0.0122104	1		0	0.344016		0.256644	0	0.858021
ARID4B	Q4LE39	71	1		1		6.6108		1		0.959816		0.786702		0.766643		0.327215		0.415672		0.0647938		0.118351		0.0748028		0.089164		0.0708311		0.0780475		0.0289478		0.0308621		0.00990102		0.014238		-0.05917		-0.0372615		0.345206												-0.05917	-0.0372615	0.345206																															0.345206		1	3	45.7783		46.1893		0.998431		0.996233		49.3307	0.141057	0.148193	0.411022		0	0	0.00990102			0	0.44556			0	-0.412217
ARIH1	Q9Y4X5	863	28	18	16	9	8.2807	7.9591	1	1	1.02457	0.978623	0.935874	0.876885	0.929269	0.891621	1.0745	1.03788	1.06767	1.02767	0.762503	0.821938	0.858185	0.843453	1.04135	1.00167	1.04014	1.04834	0.789712	0.817075	0.848805	0.888162	0.314842	0.360075	0.349513	0.381619	0.0133042	0.00451794	0.0203379	0.0089378	0.0350214	-0.0311752	-0.0102184	0.0240431	-0.00920843	-0.0142652	0.170545	0.0372788	-0.00167353	0.0656992	0.104107	0.120355	0.150719	0.0838364			0.00192308	0.00691234	-0.0117368	0.103912	0.0320128	0.112231	0.117277		0.046808	0.0242265	0.00357564	0.0942334	0.0476397	0.0114889	0.0472928		0.0393236	0.509632	0.534577	0.441451	0.894339	0.655508	0.910061	0.918582	0.999999	0.490368	0.465423	0.558549	0.105661	0.344492	0.0899394	0.0814184	8.37887e-07	0.117277	0.417571	1	7	57.4043	57.9915	57.7566		0.962733	0.945164	0.987963		65.478	0.10043	0.109718	0.0587174		1	1	0.00891105			1	0.28245	0.476293	0.490368	1	0.0472846	0.499996
ARIH2	O95376	377	6	3	6	3	7.2804	7.3819	1	1	0.983765	0.969907	0.892845	0.912272	0.83767	0.902072	0.963237	1.01305	0.952535	0.950573	0.596128	0.638259	0.648668	0.64065	0.397505	0.364279	0.409175	0.40438	0.0974079	0.0768337	0.0889173	0.0690148	0.0313304	0.0115928	0.0454782	0.0327452	0.011555	0.00378928	0.0179961	0.0151319	-0.0236138	-0.0440824	-0.0920286	-0.0162218	-0.0161193	-0.0918412	0.12186	0.0053957	0.0417455	0.150667							-0.0338481	-0.0541252	-0.0539803	0.0636276	0.0962064				0.0144735	0.0536035	0.0535435	0.0823523	0.0770194				0.0561984	0.451931	0.423471	0.423673	0.589719	0.633956	0.305852	0.997905	0.999614	0.548069	0.576529	0.576327	0.410281	0.366044	0.694148	0.00209473	0.000386385	0.0962064	0.26902	1	5	50.9454	51.0628	51.65	52.061	0.998733	0.999356	0.990955	0.993607	56.5529	0.100002	0.100005	0.851403	0.0576266	1	1	0.00767215			1	0.267371	0.345063	0.451931	1	-0.221762	0.499996
ARL1	P40616	133	6	2	4	2	7.368	7.2886	1	1	0.94687	0.858482	0.889874	0.758032	0.563304	0.535314	0.827464	0.823956	0.413265	0.352277	0.502748	0.402662	0.211097	0.1623	0.284309	0.17603	0.115369	0.0846942	0.087155	0.0453343	0.0833119	0.0459481	0.0432657	0.0254615	0.056668	0.0251423	0.00996316		0.0159798	0.00570172	-0.0787613	-0.22014	-0.659687	-0.501873	-1.00163	-1.22586	-1.25193	-1.31091	-1.3012	-1.05549							-0.149451	-0.58078	-1.11374	-1.28142	-1.17835				0.0999702	0.111591	0.158552	0.0417068	0.173748				0.117114	0.0982531	0.000238645	1.76024e-06	5.64149e-07	1.11649e-06	0.417824	0.94115	0.999186	0.901747	0.999761	0.999998	0.999999	0.999999	0.582176	0.0588496	0.000813861	-4.15429	0.00147076	4	2	49.8298	48.8316	45.6021	45.7783	0.996552	0.989332	0.998311	0.998939	55.2024	0.100025	0.113596	-3.64048	0.018835	0	1	0.00996316			0	-2.77437		0.0982531	0	-1.09125
ARL15	Q9NXU5	159	4	5	3	3	7.4427	7.2104	1	1	1.0172	0.998322	0.899381	0.843375	0.841116	0.778873	0.873589	0.824966	0.721959	0.631984	0.491486	0.460416	0.380179	0.31407	0.343715	0.293616	0.263961	0.231614	0.183278	0.16669	0.187841	0.16677	0.095294	0.104248	0.102151	0.102556	0.0342938	0.0433102	0.0516838	0.0478527	0.0246087	-0.00242293	-0.0966282	-0.114786	-0.275037	-0.384447	-0.370474	-0.551855	-0.38089	-0.342206	0.0354768	0.000694007					0.0110929	-0.105707	-0.329742	-0.461164	-0.361548	0.0180854			0.0191142	0.0128392	0.0773645	0.128256	0.0273539	0.0245951			0.0482538	0.546772	0.139035	0.00263864	0.000295608	0.00151472	0.57592	0.65698	0.99864	0.453228	0.860965	0.997361	0.999704	0.998485	0.42408	0.34302	0.00135984	-1.15245	0.0215556	3	3	49.8298	49.1839	48.5967	47.9508	0.998048	0.999022	0.995112	0.993718	55.4373	0.159138	0.151782	-1.23307	0.114168	1	1	0.038802			1	-0.626197	0.0659645	0.453228	1	0.116254	0.499996
ARL2	P36404	317	8	9	6	5	8.1886	8.1524	1	1	0.848561	0.916221	0.859653	0.839684	0.605622	0.635554	0.898949	0.965418	0.539708	0.529556	0.550239	0.571129	0.173252	0.18103	0.359743	0.340229	0.0572219	0.0802827	0.0667895	0.0709919	0.033551	0.0396542	0.00660573	0.0118566	0.0195217	0.0185606	0.00232911	0.00220944	0.00817157	0.0110549	-0.23691	-0.126232	-0.505336	-0.401831	-0.736061	-0.866372	-1.66718	-1.65759	-2.65233	-2.08335							-0.181571	-0.453584	-0.801216	-1.66239	-2.36784				0.0782611	0.0731891	0.092144	0.00678639	0.402332				0.130543	0.193927	0.0242084	0.00138019	5.55807e-06	2.45731e-07	0.000570342	0.99985	0.999999	0.806073	0.975792	0.99862	0.999994	1	0.99943	0.000149521	8.31895e-07	-5.28502	1.23899e-05	4	2	50.3582	50.5344	47.1288	46.9526	0.994776	0.995849	0.992805	0.997076	55.6721	0.100008	0.10002	-3.40561	0.00133502	1	1	0.00226927			1	-3.58355	0.000514973	0.193927	1	-1.33283	0.499996
ARL2BP	Q9Y2Y0	106	1	2	1	2	6.9088	7.2381	1	1	0.969248	0.937475	0.811727	0.808561	0.869487	0.786792	0.680951	0.811471	0.817314	0.640725	0.309319	0.310509	0.424786	0.390089	0.249241	0.203595	0.251737	0.295465	0.187579	0.160686	0.188588	0.195221	0.103762	0.198474	0.111495	0.148155	0.0457989	0.0829471	0.0523752	0.0769185	-0.0450621	-0.0931486	0.0991702	-0.0393748	0.26334	-0.340834	0.45764	0.329172	0.0143714	0.537282	0.00773965	0.280865		-0.42184			-0.0691053	0.0298977	-0.0387469	0.393406	0.275827	0.144302	-0.42184		0.0340023	0.0979661	0.427215	0.0908405	0.369754	0.193129			0.202151	0.35084	0.566024	0.414743	0.97528	0.926272	0.785098	0.192902	0.593035	0.64916	0.433976	0.585257	0.0247199	0.0737282	0.214902	0.807098	0.406965	0.393406	0.0237565	1	4	47.5985	47.7746	49.4187	49.2426	0.99527	0.985797	0.994138	0.990374	55.907	0.22104	0.162881	1.64409	0.00569085	0	0	0.064373			0	0.480053		0.35084	0	-0.486944
ARL3	P36405	408	18	12	6	5	8.385	8.4447	1	1	0.943814	0.962291	0.933495	0.888442	0.858142	0.874814	1.0525	0.992414	0.955544	0.949743	0.80332	0.782672	0.709282	0.691053	0.901484	0.846536	0.772527	0.735348	0.639329	0.584766	0.542392	0.520418	0.28221	0.276487	0.25697	0.215609	0.0742124	0.0325419	0.0705206	0.055701	-0.0834256	-0.0554546	-0.121426	-0.0223014	-0.139431	-0.0634056	-0.179615	-0.179611	-0.222716	-0.203144	-0.237222	-0.16819	-0.135172	-0.358789			-0.0694401	-0.0718638	-0.101418	-0.179613	-0.21293	-0.202706	-0.246981		0.0197785	0.0700918	0.0537578	2.838e-06	0.0138398	0.0488133	0.158121		0.0520578	0.325679	0.320083	0.25594	0.128283	0.0921987	0.102227	0.064695	0.979431	0.674321	0.679917	0.74406	0.871717	0.907801	0.897773	0.935305	0.0205687	-0.246981	0.191564	1	7	56.3474	55.8777	56.1712	56.23	0.992492	0.982419	0.97414	0.973056	66.0651	0.101827	0.100455	0.0880762	0.745543	1	1	0.0533772			1	0.0217793	0.273022	0.325679	1	-0.489462	0.499996
ARL5B	Q96KC2	33	1		1		6.9475		1		1.06731		0.949617		0.72361		0.916909		0.75812		0.524907		0.334167		0.399317		0.165259		0.129776		0.0576309		0.00360379		0.0187335				0.0161077		0.093986		-0.392134		-0.274352		-0.651492		-1.2728								0.093986	-0.392134	-0.274352	-0.651492	-1.2728																													-1.2728		1	5	50.5344		47.8334		0.99358		0.985861		56.1419	0.100018	0.100163	-2.701		0	0	0.0161077			0	-0.712322			0	0.73972
ARL6				2		2		7.2264		1		0.905629		0.771274		0.414469		0.592851		0.271765		0.213772		0.158127		0.131144		0.144875		0.0961136		0.0998119		0.0520545		0.0593761		0.0195421		0.0242535		-0.143008		-0.89598		-1.12531		-0.434988									-0.143008	-0.89598	-1.12531	-0.434988																														-1.12531		1	3		46.8939		43.7231		0.998395		0.987265	51.6794	0.143521	0.157413	-3.17074		0	0	0.0195421			0	-0.60677			0	-1.04279
ARL6IP1	Q15041	128	12	11	4	4	8.4934	8.2922	1	1	1.43131	0.966176	1.13106	0.969801	1.44398	0.909633	1.16921	1.12329	1.21702	1.30896	1.31268	0.906712	1.17117	0.966801	1.36259	1.41582	1.54031	1.15674	1.63385	1.37235	1.71256	1.40686	1.42579	1.03698	1.27813	0.997903	0.725792	0.417671	0.781709	0.501186	0.51734	-0.0496415	0.35238	-0.0924047	0.0578206	0.220689	-0.164572	0.0925743	0.176869	-0.291567	0.0678715	0.0358345	-0.157728	-0.0554154	0.107074	0.262979	0.233849	0.129987	0.139255	-0.035999	-0.0573488	0.051853	-0.106572	0.185026	0.400917	0.31451	0.115166	0.18183	0.331234	0.0226536	0.0723463	0.110241	0.193612	0.917886	0.788555	0.804114	0.410773	0.359958	0.627188	0.254382	0.868973	0.0821145	0.211445	0.195886	0.589227	0.640042	0.372812	0.745618	0.131027	0.233849	0.496031	1	1			58.8722		0.121111	0.404645	0.697064							1	1	0.571732		37	0	0.365871		0.0821145	1	1.79168	0.499996
ARL6IP4	Q66PJ3	354	5	6	5	6	7.6338	7.7344	1	1	0.69035	0.87071	0.920123	0.91828	0.711117	0.823283	0.888368	0.962289	0.792044	0.83872	0.614147	0.780091	0.549585	0.585422	0.723674	0.69466	0.545438	0.465711	0.627183	0.555389	0.383265	0.356711	0.539495	0.647183	0.468126	0.400344	0.555434	0.788993	0.511321	0.714094	-0.534601	-0.199735	-0.371739	-0.157546	-0.165578	-0.19828	-0.160241	-0.414165	-0.407924	-0.576871	-0.710544	-0.638745	-0.204712	-0.692934	-0.119387	-0.143899	-0.367168	-0.264643	-0.181929	-0.287203	-0.492397	-0.674644	-0.448823	-0.131643	0.236786	0.151457	0.023124	0.179551	0.119464	0.0507694	0.345225	0.0173323	0.140464	0.00637791	0.0267543	0.0813197	0.0195355	0.00117688	0.000129959	0.00208981	0.150263	0.993622	0.973246	0.91868	0.980465	0.998823	0.99987	0.99791	0.849737	-1.90307	0.00821301	4	4	46.8939	46.8939	52.2959	49.5949	0.958702	0.308875	0.91409	0.933804	51.7381	0.761392	0.513377	4.0515	0.095466	1	1	0.612708	0.75		0	-1.16335		0.00637791	1	-2.72877	0.253828
ARL6IP5	O75915	377	34	31	5	5	9.334	9.1263	1	1	1.04029	0.981757	0.916485	0.894675	0.974903	0.898968	1.08955	1.02849	1.09992	1.05848	0.870425	0.870141	0.849608	0.816483	1.13611	1.16388	1.00374	1.02569	1.06386	1.12115	0.873384	0.877255	0.817338	0.785498	0.621641	0.57411	0.33823	0.269078	0.250924	0.219119	0.0569834	-0.0265618	0.0891479	0.0069049	0.0136613	0.0414628	-0.0349223	-0.0918264	-0.178719	-0.182344	-0.284619	-0.353906	-0.394851	-0.45228	-0.430755	-0.296313	0.0152108	0.0480264	0.027562	-0.0633743	-0.180531	-0.319262	-0.423566	-0.363534	0.0590753	0.0581546	0.0196587	0.0402372	0.00256356	0.0489929	0.0406084	0.0950649	0.0455444	0.611634	0.810193	0.695438	0.126636	0.00323302	6.61802e-05	6.55426e-06	2.34339e-05	0.388366	0.189807	0.304562	0.873364	0.996767	0.999934	0.999993	0.999977	-1.28689	0.000262254	4	5	65.6835	58.9897	58.6961	58.6374	0.920814	0.875117	0.973058	0.975677	61.4852	0.455476	0.257393	-3.66984	0.387277	1	1	0.235021			1	-0.722404	0.00346791	0.388366	1	0.147226	0.499996
ARL6IP6	Q8N6S5	57	0	1	0	1		7.0127		1		1.02547		0.927623		0.989754		1.01998		1.17186		0.808609		0.919029		0.947333		1.10647		0.851375		0.951947		0.56456		0.683363		0.266888		0.378841		0.0362919		0.0935322		0.20026		0.184668		0.224025		0.161087		0.275526		0.505357	0.0362919	0.0935322	0.20026	0.184668	0.224025	0.161087	0.275526	0.505357																										0.505357		1	8		62.3366		58.6961		0.913298		0.931611		0.1341	0.363336	-3.64048		0	0	0.266888			0	0.560168			0	0.305784
ARL8A	Q96BM9	96	3		1		6.9453		1		0.946169		0.864852		0.851015		0.944765		0.800468		0.621481		0.405343		0.654885		0.25665		0.384865		0.185952		0.349136		0.211579		0.227916		0.123421		-0.0798302		-0.0232682		-0.239112		-0.616568		-1.35144		-1.04942		-0.722589		-0.884911		-0.0798302	-0.0232682	-0.239112	-0.616568	-1.35144	-1.04942	-0.722589	-0.884911																										-1.35144		1	5	50.2408		48.8316		0.982945		0.992151		56.2006	0.390898	0.242546	-1.40922		0	0	0.123421			0	-0.768594			0	-0.567609
ARL8B	Q9NVJ2	370	10	26	2	7	7.7694	8.8855	1	1	0.942838	0.936054	0.875163	0.916398	0.770888	0.767094	0.98012	1.00072	0.770161	0.74019	0.742273	0.758663	0.496817	0.4884	0.816824	0.804037	0.544489	0.503674	0.683942	0.650815	0.528565	0.512944	0.631137	0.646633	0.496428	0.517702	0.471843	0.44335	0.316301	0.310738	-0.0849189	-0.0953365	-0.18303	-0.256571	-0.347798	-0.435075	-0.579233	-0.635396	-0.585123	-0.674774	-0.371794	-0.343448	-0.34637	-0.320824	-0.577012	-0.512749	-0.0901277	-0.219801	-0.391436	-0.607315	-0.629948	-0.357621	-0.333597	-0.54488	0.00736641	0.0520013	0.0617144	0.0397132	0.0633927	0.0200431	0.0180637	0.0454407	0.0384669	0.0470598	0.000602938	6.94992e-06	1.43501e-07	1.0276e-07	1.48324e-05	2.62554e-05	3.83182e-07	0.95294	0.999397	0.999993	1	1	0.999985	0.999974	1	-3.17473	2.01477e-08	8	1	48.6554	48.538	54.8795	55.9364	0.839081	0.943577	0.918853	0.876331		0.726706	0.167815	6.81122	0.00603879	1	1	0.313519			1	-2.07338	1.31195e-05	0.0470598	1	-0.64506	0.499996
ARMC1	Q9NVT9	323	6	9	5	8	7.7558	8.065	1	1	1.09102	1.03482	0.936767	0.869474	0.979595	0.897911	0.938645	0.937838	0.929996	0.922894	0.360086	0.362563	0.369519	0.348574	0.121902	0.106896	0.108678	0.100534	0.0519434	0.0469152	0.0541937	0.0526156	0.0265816	0.0289047	0.0375666	0.0370834	0.0111308	0.0222182	0.0176456	0.0310685	0.12568	0.0493731	0.0644944	0.0464304	-0.013354	-0.0231729	0.0373087	-0.0567637									0.0875265	0.0554624	-0.0182635	-0.00972749					0.0539571	0.0127732	0.00694304	0.0665192					0.0350481	0.907306	0.80593	0.386153	0.438659	0.0331187	0.952125	0.999977	0.999998	0.0926936	0.19407	0.613847	0.561341	0.966881	0.0478746	2.27697e-05	1.93037e-06	0.0875265	0.148807	1	1	49.0664	49.0077	48.8316	49.0077	0.999434	0.998786	0.999765	0.998888	52.5014	0.125629	0.126058	-0.117435	0.333333	1	1	0.0166745			1	0.26116	0.228444	0.0926936	1	0.691137	0.499996
ARMC10	Q8N2F6	131	4	5	2	4	8.0458	7.7203	1	1	1.10625	1.02717	0.86132	0.886702	0.99066	0.887682	0.686177	0.756053	0.746274	0.716356	0.0837486	0.129882	0.183597	0.170176		0.0325635	0.0396678	0.0565855	0.0063173	0.00932945	0.013212	0.0145438			0.018041	0.00536963	0.00166858		0.00917686	0.00437795	0.145674	0.0386701	0.201841	0.00159261	0.121124	-0.0778097	1.13241	0.389827									0.092172	0.101717	0.0216573	0.761116					0.075663	0.141597	0.140668	0.525083					0.220752	0.684933	0.702063	0.54544	0.997623	0.990527	0.99867		0.999979	0.315067	0.297937	0.45456	0.00237658	0.00947316	0.00132955		2.10356e-05	0.761116	0.137883	1	4	47.3636	47.6572	47.5398	47.7159	0.998206	0.999813	0.999807	0.999599	50.916	0.10402	0.109141	0.117435	0.563564	1	1	0.00166858			1	0.743195	0.215828	0.315067	1	0.726077	0.499996
ARMC7				1		1		6.5921		1		1.03162		0.806335		0.927601		0.788272		0.819049		0.599938		0.621229		0.716499		0.564063		0.546808		0.451858		0.443158		0.231361		0.222858		0.0809288		0.0449128		0.202126		0.0552553		0.0503123		-0.345108		-0.275163		-0.937675		-1.4614	0.0449128	0.202126	0.0552553	0.0503123	-0.345108	-0.275163	-0.937675	-1.4614																										-1.4614		1	8		52.4133		53.8813		0.958798		0.964821		0.196658	0.105988	1.46794		0	0	0.0809288			0	-0.847287			0	0.370624
ARMC8	Q8IUR7	406	11	15	8	13	7.7577	7.6285	1	1	1.0042	0.998274	0.868055	0.868331	0.872587	0.871884	0.843986	0.879295	0.813616	0.798335	0.289252	0.385672	0.344684	0.327717	0.118779	0.125678	0.118289	0.114771	0.0365512	0.0479881	0.0423853	0.0512492	0.00445153	0.012564	0.0164751	0.0227763	0.00139777	0.00453749	0.00911319	0.00892257	0.00605153	-0.00249169	0.00751188	0.00589109	-0.0528713	-0.139353	0.252947	-0.234925									0.00177992	0.00670148	-0.096112	0.00901105					0.00604097	0.00114607	0.0611516	0.344978					0.103329	0.502049	0.507714	0.390977	0.510372	0.421771	0.671024	0.998774	0.999839	0.497951	0.492286	0.609023	0.489628	0.578229	0.328976	0.00122612	0.000160968	-0.096112	0.0982696	1	3	48.538	49.0664	48.7728	48.8316	0.999104	0.999439	0.999825	0.999851	53.1473	0.102765	0.107724	0	1	1	1	0.00296763			1	0.129744	0.171708	0.497951	1	0.0462079	0.499996
ARMC9				2		2		6.4941		1		1.022		0.704443		0.672594		0.267632		0.366586		0.11738		0.202919		0.120352		0.134293		0.0696809		0.105184		0.0316166		0.0598954		0.00313232		0.0155185		0.0314		-0.066747		0.453902		0.78972									0.0314	-0.066747	0.453902	0.78972																														0.78972		1	4		45.2498		45.4847		0.993655		0.988931	50.6812	0.154982	0.157698	0.23487		0	0	0.00313232			0	0.763664			0	0.26899
ARMCX3	Q9UH62	397	7	6	6	5	7.6421	7.7657	1	1	1.06139	1.01385	0.844931	0.760079	0.786716	0.722296	0.466486	0.418409	0.492877	0.479256	0.103913	0.0958274	0.189902	0.153734	0.0704651	0.0618098	0.0989184	0.0697661	0.0514508	0.0363056	0.0503634	0.0381705	0.0352452	0.0193316	0.0397517	0.0266543	0.00198235	0.00210255	0.0119007	0.0109615	0.0859495	0.0198489	-0.10299	-0.0735593	0.0793931	0.195881	0.869875	0.681925									0.0528992	-0.0882746	0.137637	0.7759					0.0467402	0.0208106	0.0823695	0.132901					0.0707053	0.704126	0.188625	0.909652	0.999994	0.996871	0.583751	0.99605	1	0.295874	0.811375	0.090348	6.45569e-06	0.00312946	0.416249	0.00395015	1.5193e-10	0.7759	0.0424909	1	4	46.4241	46.0718	46.3654	46.3654	0.99861	0.999381	0.998884	0.999767	51.2096	0.127951	0.121101	0.117435	0.573599	1	1	0.00204245			1	0.753774	0.100491	0.295874	1	0.430693	0.499996
ARMH3	Q5T2E6	437	10	8	8	7	7.8093	7.5573	1	1	0.998844	1.00978	0.913149	0.91973	0.913754	0.956072	1.06125	1.05222	1.02176	1.14135	0.85848	0.92367	0.867037	0.912717	1.08418	1.11494	1.07252	1.11711	0.989985	1.0311	0.935008	0.97032	0.58376	0.553864	0.44258	0.405586	0.0030909	0.0105062	0.0157476	0.0076607	-0.00166819	0.0140378	0.000954336	0.0559098	-0.0547092	0.117311	0.0143096	-0.017211	-0.015602	0.00281463	-0.0824283	-0.0876459	-0.399438	-0.449523			0.00618482	0.0284321	0.0313007	-0.00145069	-0.00639367	-0.0850371	-0.424481		0.0111058	0.0388594	0.121636	0.0222885	0.0130225	0.0036894	0.0354155		0.0351453	0.505284	0.524275	0.52672	0.498761	0.494537	0.427808	0.186827	0.967393	0.494716	0.475725	0.47328	0.501239	0.505463	0.572192	0.813173	0.0326068	-0.424481	0.0286191	1	7	60.1053	58.6961	58.5199	58.5199	0.951782	0.976753	0.989155	0.954987	64.01	0.100001	0.108136	-0.880762	0.337734	1	1	0.00679857			1	-0.105244	0.0777571	0.494716	1	0.0793386	0.499996
ARMT1	Q9H993	413	17	15	9	11	8.3255	8.297	1	1	1.04427	1.0109	0.913852	0.745549	0.88782	0.851131	0.535594	0.492797	0.565306	0.5158	0.0263483	0.0504817	0.0815674	0.0969781	0.0123551	0.0291358	0.0188605	0.0393076	0.0114266	0.0192995	0.0166925	0.0216973	0.00212117	0.0110337	0.0104659	0.0139541	0.0016379	0.00239844	0.00435946	0.0061579	0.062489	0.0156371	-0.0416943	0.191078	0.0778903	0.0658183											0.0390631	0.0746918	0.0718543						0.0331293	0.164595	0.00853619						0.0687535	0.543691	0.583028	0.579924	0.997837	0.917527	0.836366	0.998158	0.998635	0.456309	0.416972	0.420076	0.00216285	0.0824727	0.163634	0.00184219	0.00136475	0.0746918	0.66804	1	2	46.8352	46.3654	46.8352	46.7765	0.999954	0.995675	0.999628	0.999713	49.7417	0.101501	0.110369	0.205511	0.476795	1	1	0.00201817			1	0.251975	0.688119	0.456309	1	0.326627	0.499996
ARNT	P27540	51	1	1	1	1	6.8592	6.9094	1	1	1.06617	1.19507	0.922233	0.934095	0.907715	1.07868	0.954709	1.0782	0.956413	1.05673	0.503787	0.490355	0.601633	0.706745	0.409228	0.588501	0.392935	0.506945	0.190929	0.214584	0.0816272	0.216315	0.00856634	0.0714525	0.114127	0.0655486	0.0351139	0.0219001	0.0333983	0.0437767	0.0924353	0.257095	-0.0228919	0.207624	0.00257269	-0.0290201	0.256068	0.527362	-0.0586133	-0.215217	-1.22592	0.0115911					0.174765	0.0923661	-0.0132237	0.391715	-0.136915	-0.607163			0.116432	0.162999	0.0223394	0.191834	0.110735	0.87505			0.246565	0.598623	0.552578	0.492448	0.710933	0.422377	0.197052	0.987527	0.744032	0.401377	0.447422	0.507552	0.289067	0.577623	0.802948	0.0124733	0.255968	-0.607163	0.483298	1	6	50.5344	51.4738	50.828	51.8262	0.992807	0.962872	0.990502	0.994271	58.4319	0.123324	0.100126	0.322946	0.683903	0	0	0.028507		55.5	0	-0.235975		0.401377	0	1.34729
ARPC1A	Q92747	520	18	21	10	10	8.2272	8.3901	1	1	1.11616	1.08349	1.01332	0.877176	1.04119	0.960068	1.14378	1.04128	1.07181	1.11004	0.889808	0.840353	1.00444	0.945332	1.20471	1.10998	1.39713	1.31277	1.19271	1.12138	1.17234	1.16309	0.948182	0.769116	0.823515	0.747417	0.00435979	0.00434718	0.0149333	0.0163595	0.158546	0.11569	0.039153	0.13027	-0.0937627	0.0922499	0.17483	0.169827	0.213773	0.242079	-0.0248456	0.0526986	-0.20337	-0.0412885			0.137118	0.0847113	-0.000756401	0.172328	0.227926	0.0139265	-0.122329		0.030304	0.0644291	0.131531	0.00353786	0.0200155	0.0548321	0.114609		0.059894	0.970774	0.892295	0.495397	0.988433	0.997283	0.584016	0.0428261	1	0.0292259	0.107705	0.504603	0.0115667	0.00271693	0.415984	0.957174	5.71535e-11	0.400254	0.0499215	2	4	64.6266	59.0484	58.8135	58.8135	0.937531	0.930635	0.919894	0.864895	65.4192	0.1	0.110876	-3.02395	0.391575	1	1	0.00435349			1	0.484954	0.111453	0.0292259	1	1.06413	0.499996
ARPC1B	O15143	830	38	40	15	12	8.8495	9.0029	1	1	1.05418	1.06775	1.01418	0.946984	1.00186	1.01831	1.13987	1.11524	1.11747	1.14076	0.851828	0.845357	0.950218	0.906409	1.17145	1.13052	1.18036	1.14961	1.04444	1.04791	0.962303	0.962235	0.661576	0.543833	0.495931	0.446427	0.0159716	0.00920794	0.0204814	0.0148243	0.0761173	0.094572	-0.0176306	0.104767	-0.0286282	0.0326464	0.157697	0.100603	0.0109297	0.0241529	-0.118161	-0.123051	-0.415767	-0.284739			0.0853447	0.0435683	0.00200911	0.12915	0.0175413	-0.120606	-0.350253		0.0130495	0.0865482	0.0433277	0.0403717	0.00935018	0.00345787	0.0926509		0.0412509	0.863058	0.716368	0.510617	0.944591	0.591751	0.0666461	0.000426738	0.99998	0.136942	0.283632	0.489383	0.0554087	0.408249	0.933354	0.999573	1.99402e-05	-0.350253	0.160945	1	7	60.5163	58.6961	58.4025		0.96596	0.96528	0.989312		62.2485	0.110037	0.112169	-1.20371		1	1	0.0125898			1	-0.0521246	0.241525	0.136942	1	0.674726	0.499996
ARPC2	O15144	1028	87	97	22	21	9.2995	9.3685	1	1	1.00158	1.0295	0.926975	0.897698	0.922874	0.950383	1.0856	1.1198	1.06116	1.07699	0.80192	0.808726	0.898664	0.942983	1.16995	1.1425	1.18183	1.24002	1.09901	1.10903	1.04117	1.10468	0.728467	0.702857	0.60278	0.609599	0.00947217	0.00312971	0.0120776	0.00707406	0.00227971	0.0419462	-0.00639683	0.0822788	-0.0328448	-0.0562337	0.164323	0.22158	0.0145724	0.118178	-0.0780003	-0.00567905	-0.273231	-0.205371			0.0221129	0.037941	-0.0445392	0.192951	0.0663753	-0.0418397	-0.239301		0.0280484	0.0627031	0.0165385	0.0404867	0.0732603	0.0511388	0.0479842		0.0457372	0.560229	0.602458	0.380308	0.897268	0.674603	0.387328	0.0621277	0.999821	0.439771	0.397542	0.619692	0.102732	0.325397	0.612672	0.937872	0.000178688	-0.239301	0.0125715	1	7	59.1071	58.931	58.6961	58.6961	0.957676	0.938152	0.961356	0.876077	59.6062	0.107376	0.106656	-0.322946	0.0669922	1	1	0.00630094			1	0.0272751	0.0466045	0.439771	1	0.199139	0.499996
ARPC3	O15145	314	25	22	6	7	8.6396	8.7079	1	1	1.16291	1.07503	0.937303	0.903	1.11897	0.99102	1.14499	1.15291	1.06315	1.15083	0.870125	0.805365	0.984404	0.897693	1.15557	1.15204	1.16151	1.02529	0.949668	0.896321	0.967457	0.810114	0.413286	0.329652	0.303346	0.275618	0.00779976	0.00505629	0.0167766	0.0121806	0.21774	0.104376	0.255581	0.134188	-0.106996	-0.00260365	0.178027	0.15658	0.00740089	-0.168151	0.0267736	-0.14589	-0.446177	-0.258272			0.161058	0.194885	-0.0547998	0.167304	-0.0803748	-0.0595584	-0.352225		0.0801607	0.0858381	0.0738166	0.0151655	0.124134	0.122092	0.132869		0.0905822	0.969389	0.985496	0.244056	0.973306	0.158088	0.226092	0.00051591	1	0.0306106	0.0145036	0.755944	0.0266943	0.841912	0.773908	0.999484	1.87554e-08	0.355942	0.0772946	2	1	58.6961	58.0502	57.463	57.5217	0.981612	0.967062	0.96804	0.998109	62.777	0.100002	0.107588	-0.880762	0.113031	1	1	0.00642802			1	0.453244	0.145397	0.0306106	1	1.24419	0.499996
ARPC4	P59998	485	32	46	9	9	9.2392	9.3056	1	1	1.02973	1.01451	0.923856	0.916681	0.963701	0.946468	1.06277	1.11737	1.0668	1.13787	0.816758	0.870081	0.929731	0.946986	1.23633	1.30361	1.25625	1.25814	1.18185	1.27057	1.1742	1.17939	0.817631	0.738508	0.645568	0.622759	0.00259915	0.00220162	0.00780882	0.00975492	0.0422664	0.0207816	0.0609176	0.0461349	0.00545508	0.0262251	0.186904	0.122193	0.0230591	-0.051227	-0.00935987	-0.107437	-0.340881	-0.245938			0.031524	0.0535263	0.0158401	0.154548	-0.0140839	-0.0583984	-0.29341		0.0151921	0.010453	0.0146866	0.0457576	0.0525282	0.0693509	0.0671349		0.0393005	0.617496	0.693309	0.559802	0.918111	0.446779	0.29098	0.00876785	1	0.382504	0.306691	0.440198	0.0818887	0.553221	0.70902	0.991232	4.44707e-09	-0.29341	0.0638844	1	7	59.8704	58.9897	58.6961	58.7548	0.958718	0.891774	0.917759	0.815603	59.8411	0.10281	0.106104	-0.704609	0.251461	1	1	0.00240038			1	-0.0114463	0.128702	0.382504	1	0.269923	0.499996
ARPC5	O15511	540	25	22	9	8	8.6479	8.7078	1	1	0.991578	1.01929	0.950107	0.932652	0.919244	0.947143	0.94103	1.01791	0.877572	0.955365	0.742568	0.715357	0.844809	0.785672	0.929672	0.876487	1.00211	0.913684	0.834201	0.773947	0.789161	0.683873	0.472483	0.439479	0.390669	0.375074	0.0118611	0.00987794	0.0275177	0.0290743	-0.0122015	0.0275666	-0.0476424	0.0222441	-0.100723	-0.0914833	0.186101	0.135264	0.108254	0.0599622	-0.0800744	-0.178506	-0.274314	-0.228618			0.00768257	-0.0126992	-0.0961029	0.160683	0.0841082	-0.12929	-0.251466		0.0281203	0.0494172	0.00653313	0.0359478	0.0341476	0.0696018	0.0323124		0.0365829	0.541148	0.432226	0.107593	0.974078	0.86323	0.0528771	0.0031793	1	0.458852	0.567774	0.892407	0.0259222	0.13677	0.947123	0.996821	2.8038e-09	-0.251466	0.0524726	1	7	58.4025	57.874	57.8153	57.8153	0.883131	0.89531	0.955412	0.971556		0.104578	0.100003	-0.322946	0.346118	1	1	0.0108695			1	0.0185696	0.11511	0.458852	1	0.0906037	0.499996
ARPC5L	Q9BPX5	357	12	10	5	7	8.6624	8.3866	1	1	1.09795	1.06103	1.02138	0.952753	1.0552	0.991454	1.08089	1.03939	1.04111	1.09041	0.811833	0.747943	0.953386	0.872564	1.04249	0.999026	1.12873	1.0084	0.963833	0.941781	0.95375	0.868434	0.62294	0.568136	0.517575	0.487896	0.0239501	0.00898504	0.0476981	0.0396949	0.134813	0.0854702	0.0469936	0.0574427	-0.0541007	0.0691303	0.231877	0.222333	0.114671	0.01347	-0.0151718	-0.116976	-0.267325	-0.219661			0.110141	0.0522181	0.00751483	0.227105	0.0640704	-0.0660739	-0.243493		0.0348904	0.00738864	0.0871375	0.006749	0.0715597	0.0719864	0.0337038		0.0447736	0.71003	0.604147	0.515187	0.867014	0.626929	0.369267	0.117616	0.999994	0.28997	0.395853	0.484813	0.132986	0.373071	0.630733	0.882384	6.31597e-06	-0.243493	0.0910189	1	7	60.5751	59.6943	58.2851	58.5199	0.913615	0.886131	0.97671	0.995181	65.9477	0.100038	0.124793	-1.73216	0.0627834	1	1	0.0164676			1	0.0242753	0.162602	0.28997	1	0.861231	0.499996
ARPIN	Q7Z6K5	301	4	8	4	6	7.8186	7.9076	1	1	0.921449	0.98632	0.921765	0.914532	0.872633	0.881109	0.94451	0.960151	0.9215	0.899046	0.456389	0.556849	0.552094	0.543292	0.305632	0.341402	0.29755	0.366939	0.153854	0.200145	0.133651	0.183221	0.0827019	0.129592	0.074671	0.109796	0.0427847	0.0476261	0.0411331	0.0529754	-0.118024	-0.0198724	-0.0790228	-0.0537129	-0.0355833	-0.0948668	0.274649	-0.0355575	-0.0386618	0.10407	-0.203099	-0.127461					-0.068948	-0.0663678	-0.0652251	0.119546	0.0327043	-0.16528			0.0694035	0.0178968	0.0419197	0.219349	0.100927	0.0534837			0.08383	0.206351	0.214903	0.218766	0.91516	0.653233	0.0341673	0.0191179	0.719101	0.793649	0.785097	0.781234	0.0848396	0.346767	0.965833	0.980882	0.280899	-0.16528	0.633567	1	6	49.5949	50.1233	51.0041	51.2977	0.997818	0.996457	0.998329	0.999299	56.4355	0.185948	0.133824	1.29178	0.0506299	1	1	0.0452054			1	0.0802461	0.657987	0.206351	1	-0.485761	0.499996
ARRB1	P49407	61	1	1	1	1	6.7795	6.7161	1	1	0.998051	1.17961	0.964371	0.90324	0.882853	0.919373	1.12287	0.995987	1.04156	1.30115	0.782123	1.09595	0.767971	0.897595	0.98394	1.16263	0.895767	1.05429	0.566461	0.624048	0.44577	0.534191	0.0399068	0.0830203	0.0459809	0.104306		0.0737834	0.00985991	0.0110711	-0.00281432	0.238312	-0.127414	0.0255419	-0.108436	0.385587	-0.0263426	-0.288049	-0.135447	-0.14112	-0.345677	-0.224299					0.117749	-0.0509362	0.138576	-0.157196	-0.138284	-0.284988			0.170502	0.108156	0.349327	0.185055	0.00401152	0.0858272			0.15048	0.826018	0.339093	0.862975	0.109596	0.137496	0.0204496	0.973843	4.44462e-08	0.173982	0.660907	0.137025	0.890404	0.862504	0.97955	0.0261568	1	-0.284988	0.193873	1	6	55.1143	55.8777	55.2905	55.6428	0.953849	0.970151	0.972899	0.967141	58.7255	0.142525	0.1	-0.0293587	0.950674	0	0	0.0104655			0	-0.00541975		0.173982	0	0.91845
ARRB2	P32121	155	3		3		7.0545		1		1.00925		0.916026		0.944036		0.886673		0.918987		0.331588		0.375627		0.0337102		0.0273392		0.00382636		0.0115627		0.00215512		0.00678958		0.000264672		0.00898905		0.0132767		0.0434527		0.0516418		0.179908										0.0132767	0.0434527	0.0516418	0.179908																														0.179908		1	4	48.8316		49.1839		0.998651		0.998406		52.2078	0.1	0.1	0.352305		0	0	0.000264672			0	0.32727			0	0.132679
ARRDC1	Q8N5I2	203	4	3	4	3	7.2126	7.2243	1	1	0.990458	1.01648	0.954862	0.913948	0.920136	0.916177	1.0694	0.991736	1.06004	1.02291	0.755167	0.782342	0.801388	0.810758	0.676459	0.627048	0.680043	0.682019	0.16561	0.228913	0.195476	0.268307	0.0296579	0.132124	0.0492434	0.156382	0.0125861	0.0830057	0.0226373	0.0901571	-0.013833	0.0235799	-0.0534456	0.00351389	-0.0126836	0.0446488	0.0857062	0.0514722	0.00762188	0.121235	0.2392	0.229089		0.243183			0.00487348	-0.0249658	0.0159826	0.0685892	0.0644287	0.234145	0.243183		0.0264549	0.0402764	0.0405402	0.0242071	0.0803369	0.00714978			0.0364942	0.512737	0.435073	0.541692	0.672564	0.662814	0.926182	0.995619	0.995404	0.487263	0.564927	0.458308	0.327436	0.337186	0.0738182	0.00438059	0.00459562	0.243183	0.765953	1	7	52.7069	52.2959	53.7051	53.94	0.99673	0.994917	0.994395	0.995371	57.786	0.145699	0.126486	1.32114	0.0306316	1	1	0.0477959	1		1	0.37255	0.778709	0.487263	1	0.0694755	0.499996
ARSA	P15289	559	25	32	9	9	8.5481	8.5437	1	1	0.974331	0.973774	0.906774	0.919985	0.96655	0.911486	1.06983	1.06991	1.11145	1.09586	0.851106	0.871847	0.847312	0.866871	1.05739	1.1386	1.09108	1.11682	1.1075	1.1476	1.1386	1.14084	0.937344	0.94522	0.964251	0.93676	0.655819	0.586687	0.651936	0.560894	-0.0375166	-0.0383416	0.0921004	-0.0133902	0.0550664	0.0345822	-0.00644478	-0.00825787	0.0452612	-0.0278683	0.0399498	-0.0085307	0.0408316	-0.0129718	-0.00856842	-0.064862	-0.0379291	0.0393551	0.0448243	-0.00735132	0.0086965	0.0157095	0.0139299	-0.0367152	0.000583416	0.0745931	0.0144845	0.00128204	0.0517104	0.0342809	0.0380448	0.0398055	0.0318481	0.220904	0.787305	0.816838	0.439829	0.571056	0.626588	0.612726	0.228055	0.779096	0.212695	0.183162	0.560171	0.428944	0.373412	0.387274	0.771945	0.0448243	0.0480092	1	3			59.1071		0.337202		0.768785			0.1	0.521533			1	1	0.606415			0	0.230601		0.220904	1	-0.252457	0.499996
ARSB	P15848	324	10	5	8	5	7.7019	7.2619	1	1	1.09695	1.05311	0.954003	0.909945	1.0222	0.895523	1.1813	1.06415	1.13453	1.13065	0.977854	0.836844	0.986522	1.11543	1.20157	1.09079	1.3753	1.10748	1.2781	1.17946	1.34126	1.50739	1.04912	0.907704	1.05189	1.26238	0.517664	0.302877	0.517418	0.530169	0.133501	0.074652	0.0996174	-0.0230487	-0.0582817	0.0874433	0.0127315	0.414568	0.194816	0.0219058	0.0695926	0.353922	0.00379256	0.475858	-0.000684049	0.807724	0.104077	0.0382843	0.0145808	0.21365	0.108361	0.211757	0.239825	0.40352	0.0416128	0.086738	0.103043	0.284141	0.122266	0.201051	0.333801	0.571631	0.218035	0.711607	0.581916	0.531419	0.867909	0.719263	0.865918	0.893068	0.974973	0.288393	0.418084	0.468581	0.132091	0.280737	0.134082	0.106932	0.0250266	0.40352	0.406511	1	8			59.0484		0.516667		0.746388							1	1	0.41027		66.3	0	0.487291		0.288393	1	0.815616	0.499996
ARSD	P51689	299	4	6	3	4	7.665	7.7708	1	1	1.02886	1.00551	0.986464	0.912031	0.941527	0.953571	1.07617	1.11172	1.16729	1.09994	0.966897	0.887033	0.892944	0.895615	0.963913	0.976974	1.06037	1.04149	0.864327	0.865234	0.885131	0.879691	0.490108	0.516265	0.518892	0.498521	0.00944072	0.0444781	0.0270617	0.0298257	0.0410487	0.00793294	-0.0672648	0.0642566	0.11725	-0.015375	-0.114792	0.0138919	0.137592	0.0922503	0.0343126	0.0239073	0.0823349	-0.0504576			0.0244908	-0.0015041	0.0509376	-0.0504502	0.114921	0.02911	0.0159387		0.0234164	0.0929997	0.0937802	0.0909934	0.0320617	0.00735768	0.0938985		0.0620725	0.527732	0.498295	0.5575	0.443046	0.627621	0.53295	0.518058	0.899753	0.472268	0.501705	0.4425	0.556954	0.372379	0.46705	0.481942	0.100247	0.114921	0.0192905	1	5	59.0484	59.4594	58.4612	58.6374	0.935723	0.954896	0.992115	0.985819		0.100442	0.116939	-0.704609	0.0876569	1	1	0.0269594			1	0.280764	0.0611747	0.472268	1	0.217024	0.499996
ARSE	P51690	730	30	37	10	13	8.5784	8.4975	1	1	1.05427	0.979655	0.949467	0.894346	0.990882	0.902405	1.1162	1.037	1.14387	1.06761	1.02104	0.839319	0.906601	0.843701	1.09005	1.02806	1.15344	1.08096	1.09027	0.991543	1.11591	1.03495	0.793627	0.751614	0.872572	0.787179	0.0745722	0.0535231	0.11313	0.0903533	0.0762468	-0.029654	0.0615949	0.0129423	0.0353244	0.0419774	-0.171494	0.00751211	0.081546	0.0723808	0.0335346	0.0618154	0.136814	0.0667014			0.0232964	0.0372686	0.0386509	-0.0819912	0.0769634	0.047675	0.101758		0.0748832	0.0344026	0.00470435	0.126577	0.00648074	0.0199975	0.0495773		0.0452318	0.648178	0.727378	0.734629	0.099492	0.887205	0.779068	0.940557	1	0.351822	0.272622	0.265371	0.900508	0.112795	0.220932	0.0594426	3.3084e-07	0.101758	0.349547	1	7	59.342	61.5732	58.8722	58.9897	0.943258	0.923128	0.963398	0.904477	65.8303	0.1	0.170723	-1.52665	0.305121	1	1	0.0640476			1	0.271344	0.418101	0.351822	1	0.208041	0.499996
ARSF	P54793	278	5	4	5	3	7.2961	7.2698	1	1	1.14374	1.07603	1.02513	0.911296	1.07926	1.08573	1.15933	1.04183	1.14591	1.06643	0.970057	0.916877	0.875994	0.818654	1.02539	0.99652	1.005	0.948682	0.975651	0.978957	0.94974	0.945518	0.769408	0.767107	0.79309	0.767637	0.225845	0.179394	0.271303	0.196783	0.193764	0.105723	0.0742268	0.25267	-0.0167884	0.0336656	-0.147148	-0.163475	-0.0289773	-0.0709744	-0.0388318	-0.0501404	0.0437368	0.000996384	0.264568	0.133471	0.149744	0.163448	0.00843858	-0.155312	-0.0499759	-0.0444861	0.0223666	0.199019	0.0622543	0.126178	0.0356763	0.0115445	0.0296965	0.00799637	0.030222	0.0926993	0.0495335	0.987195	0.991477	0.557545	0.0108514	0.200084	0.226074	0.648901	0.996991	0.0128046	0.0085232	0.442455	0.989149	0.799916	0.773926	0.351099	0.00300932	0.313192	0.0654268	2	1	63.6871	63.2173	60.6925	58.8135	0.871506	0.90312	0.930705	0.945116		0.100079	0.100906	-3.6992	0.0622051	1	1	0.20262			1	0.422651	0.13042	0.0128046	1	1.15909	0.382678
AS3MT	Q9HBK9	378	6	3	5	3	7.4202	7.0094	1	1	0.993723	1.00796	0.488083	0.454382	0.513961	0.553808	0.166601	0.219302	0.246718	0.312952	0.0731626	0.121372	0.105528	0.143996	0.0583693	0.100606	0.0570272	0.0951176	0.0456551	0.0590647	0.0420914	0.0581277	0.0250669	0.0271281	0.0272919	0.0317036	0.00855465	0.00359115	0.00882761	0.0115434	-0.00908442	0.0114443	0.0745344	0.285479	0.566469	0.513025											0.00117992	0.180007	0.539747						0.014516	0.149161	0.0377904						0.0671557	0.501672	0.736409	0.960671	0.905308	0.419544	0.401784	0.729353	0.994608	0.498328	0.263591	0.0393292	0.0946925	0.580456	0.598216	0.270647	0.0053925	0.539747	0.175456	1	3	44.0167	43.7819	44.3103	44.7213	0.998659	0.995907	0.998756	0.997323	49.683	0.135552	0.126973	0.616533	0.121177	1	1	0.0060729			1	0.584778	0.25636	0.498328	1	0.0416951	0.499996
ASAH1	Q13510	686	54	60	13	12	9.2572	9.2473	1	1	1.02964	0.985098	0.965773	0.90783	1.00322	0.89926	1.08272	1.00169	1.07724	1.09987	0.946798	0.93665	0.942076	0.837419	1.24301	1.24604	1.31342	1.12913	1.27894	1.20899	1.31916	1.13329	1.0972	0.863533	1.07905	0.840605	0.65634	0.495062	0.622071	0.458544	0.0421404	-0.0216606	0.0548846	-0.013684	-0.00732168	0.13489	-0.00721218	-0.16156	0.0794829	-0.142141	0.0446677	-0.0932862	-0.0240658	-0.038823	-0.077364	-0.11055	0.0102399	0.0206003	0.0637842	-0.0843861	-0.0313293	-0.0243093	-0.0314444	-0.0939568	0.0451142	0.0484853	0.100559	0.10914	0.156712	0.0975482	0.0104349	0.0234657	0.0739324	0.557485	0.614242	0.811177	0.125112	0.329852	0.366036	0.329273	0.10206	0.442515	0.385758	0.188823	0.874888	0.670148	0.633964	0.670727	0.89794	-0.0939568	0.783641	1	8		59.2245		59.0484	0.200066	0.548795		0.700709				-0.176152		1	1	0.540307			0	0.131286		0.442515	1	0.109838	0.499996
ASAP1	Q9ULH1	83	1		1		6.6532		1		0.982002		0.865308		0.851217		0.73491		0.776119		0.225842		0.27657		0.124814		0.138766		0.129276		0.11539		0.053177		0.0746644		0.0198642		0.0275524		-0.0262022		-0.0236863		0.0787116		0.292334										-0.0262022	-0.0236863	0.0787116	0.292334																														0.292334		1	4	47.7159		48.1857		0.996138		0.995504		51.9142	0.162336	0.162633	0.469739		0	0	0.0198642			0	0.407724			0	-0.164255
ASAP2	O43150	30	0	1	0	1		7.1772		1		0.943053		0.853474		0.971835		0.893999		0.925901		0.344921		0.311449		0.0265757		0.0225992						0.0142567				0.0430495		0.00387416		-0.0845899		0.187364		0.0505845		-0.14727									-0.0845899	0.187364	0.0505845	-0.14727																														0.187364		1	2		48.7728		49.3013		0.993383		0.987248	52.1491	0.112395	0.1	0.528457		0	0	0.00387416			0	0.332606			0	-0.603408
ASAP3	Q8TDY4	331	4	3	4	3	7.1218	6.8649	1	1	0.991652	0.973561	0.699874	0.65408	0.663556	0.655035	0.289541	0.282287	0.374389	0.387523	0.117871	0.148174	0.179582	0.179598	0.113531	0.104407	0.121946	0.0902577	0.0717403	0.0549831	0.0692821	0.0447808	0.0323662	0.0227072	0.0360217	0.0254881	0.00141312	0.00735957	0.0139293	0.010533	-0.0120945	-0.038656	-0.0768764	0.00210606	0.370768	0.457121	0.607432	0.277482									-0.0253753	-0.0373852	0.413944	0.442457					0.0187818	0.055849	0.061061	0.23331					0.0922505	0.478505	0.468353	0.805594	0.820841	0.454789	0.356947	0.63306	0.998945	0.521495	0.531647	0.194406	0.179159	0.545211	0.643053	0.36694	0.00105523	0.442457	0.113892	1	4	45.3085	45.1324	45.6021	45.9544	0.994802	0.993461	0.995197	0.997255	51.0335	0.147714	0.128179	0.557816	0.105325	1	1	0.00438634			1	0.515156	0.189303	0.478505	1	-0.158035	0.499996
ASB13	Q8WXK3	126	3		3		6.8019		1		0.859018		0.337402		0.336583		0.150611		0.242105		0.0625275		0.124286		0.0557846		0.0616672		0.0414742		0.0390523		0.0347819		0.0330734		0.0136969		0.014604		-0.21924		-0.00350412		0.684807												-0.21924	-0.00350412	0.684807																															0.684807		1	3	42.9011		43.3708		0.999098		0.993215		49.2132	0.134222	0.123876	0.469739		0	0	0.0136969			0	0.688586			0	-1.61616
ASB9	Q96DX5	98	3	3	2	3	7.3074	7.203	1	1	1.06796	0.98584	0.841668	0.806631	0.828849	0.830822	0.691597	0.74634	0.76823	0.838305	0.533138	0.57675	0.589714	0.605232	0.660492	0.732727	0.720799	0.710247	0.668443	0.654638	0.733337	0.668225	0.364581	0.364589	0.363559	0.343637		0.000394961	0.00592238	0.01405	0.0948619	-0.020574	-0.022142	0.0426308	0.151606	0.167642	0.145505	0.0695427	0.126057	-0.0449538	0.133672	0.0296364	-0.00404852	-0.0853883			0.0371439	0.0102444	0.159624	0.107524	0.0405514	0.081654	-0.0447184		0.0816255	0.0458013	0.0113397	0.0537133	0.120923	0.073564	0.0575159		0.0634975	0.718892	0.564096	0.984888	0.941761	0.736143	0.890383	0.243651	1	0.281108	0.435904	0.0151124	0.0582387	0.263857	0.109617	0.756349	7.54752e-13	0.159624	0.196344	1	3	45.3672	54.2923	54.4097	57.052	0.917744	0.833721	0.782166	0.84852		0.129213	0.1188	5.9011	0.33244	1	1	0.000394961			1	0.312754	0.277638	0.281108	1	0.312192	0.499996
ASCC1	Q8N9N2	160	3	4	3	4	7.1287	7.1755	1	1	1.02038	1.1791	0.960299	0.956229	1.25317	1.13978	1.33824	1.0601	1.74412	1.31378	1.01356	0.710421	1.14417	0.731401	0.071681	0.138367	0.0343827	0.140687	0.018394	0.0737279	0.028323	0.0702235	0.0124417	0.0508468	0.0284021	0.0459066	0.00376524	0.014014	0.0202414	0.0282038	0.0291036	0.237688	0.384022	0.253333	0.382165	0.309514	0.174874	0.0419877									0.133396	0.318678	0.34584	0.108431					0.147492	0.0924111	0.0513719	0.0939646					0.0963098	0.632937	0.788102	0.806598	0.608868	0.10278	0.756878	0.898706	0.999372	0.367063	0.211898	0.193402	0.391132	0.89722	0.243122	0.101294	0.000627562	0.34584	0.321321	1	3	52.2372	50.6518	51.9436	50.5931	0.976637	0.997181	0.854377	0.995067	52.4427	0.130702	0.135334	-0.176152	0.881229	1	1	0.0088896			1	0.446014	0.393656	0.367063	1	1.03614	0.499996
ASCC2	Q9H1I8	68	1		1		6.9319		1		0.925044		0.973347		1.05088		0.740308		0.983308		0.308209		0.44741		0.24806		0.223834		0.192464		0.117321		0.0751429		0.0917536		0.079146		0.0271299		-0.112406		0.110567		0.409517		0.537692		-0.148257		-0.714128						-0.112406	0.110567	0.409517	0.537692	-0.148257	-0.714128																												-0.714128		1	6	47.8921		49.8885		0.985781		0.959575		52.5601	0.227146	0.184061	1.99639		0	0	0.0271299	1		0	-0.312521			0	-0.812623
ASCC3	Q8N3C0	254	5	6	5	6	6.9855	7.0097	1	1	1.079	1.10709	0.934595	0.792251	1.20808	1.01766	0.590478	0.563833	1.1642	0.801237	0.179884	0.190674	0.485882	0.356	0.0896894	0.0861577	0.0979547	0.0893921	0.0849971	0.0403488	0.0497432	0.0357984	0.0279138	0.0284916	0.0318715	0.0282847	0.0283191	0.00691378	0.018036	0.0133386	0.109692	0.146766	0.370305	0.361223	0.97938	0.506962	1.43354	0.90077									0.128229	0.365764	0.743171	1.16716					0.0262154	0.00642196	0.33405	0.376727					0.185853	0.659268	0.871882	0.982506	0.998279	0.613828	0.075482	0.614088	0.682565	0.340732	0.128118	0.0174945	0.00172057	0.386172	0.924518	0.385912	0.317435	1.91033	0.0245564	2	3	47.07	46.8939	49.7123	48.538	0.993713	0.999735	0.976166	0.995078	52.5601	0.13839	0.120279	2.14319	0.0689109	1	1	0.0156873			1	1.56559	0.0709629	0.340732	1	0.997274	0.499996
ASF1A	Q9Y294	103	3	1	2	1	7.5333	7.5856	1	1	0.975041	0.977767	0.771037	0.800429	0.78953	0.770044	0.839735	0.859889	0.847642	0.808675	0.541051	0.590181	0.573805	0.52314	0.475135	0.443773	0.481766	0.464816	0.23715	0.177517	0.234171	0.188529	0.111499	0.0834192	0.101388	0.0879352	0.0195504	0.00762549	0.0297759	0.0238459	-0.0364654	-0.0324369	0.0341931	-0.0558338	0.0135216	-0.0885895	0.0847968	-0.173962	0.0199962	0.0668381	-0.018236	0.0868248					-0.0344512	-0.0108204	-0.0375339	-0.0445824	0.0434171	0.0342944			0.00284862	0.0636586	0.0722035	0.18297	0.0331222	0.0742892			0.0715153	0.427117	0.476974	0.420691	0.406095	0.591501	0.572556	0.435296	0.999938	0.572883	0.523026	0.579309	0.593905	0.408499	0.427444	0.564704	6.24393e-05	-0.0445824	0.674369	1	4	50.6518	50.7692	51.7087	51.4738	0.995367	0.995122	0.988536	0.980598	60.6631	0.100742	0.101019	0.880762	0.0215079	0	0	0.0135879			0	0.16662		0.427117	0	-0.226298
ASGR1	P07306	280	6	5	5	5	7.5364	7.3539	1	1	1.22674	1.13062	0.851323	0.889986	1.0722	0.973582	0.925924	0.962559	1.10949	1.11463	0.878982	0.748292	0.875559	0.825162	0.768938	0.875598	1.03703	0.964021	0.816793	0.768657	0.93858	0.88313	0.493363	0.583068	0.673395	0.603475	0.287737	0.265128	0.346373	0.305752	0.294831	0.177108	0.332797	0.129519	0.260929	0.211621	-0.00562982	0.141075	0.431522	0.138796	0.200508	0.200286	0.448803	0.0496282	0.267575	0.20567	0.235969	0.231158	0.236275	0.0677228	0.285159	0.200397	0.249216	0.236623	0.0832424	0.143739	0.0348655	0.103736	0.206989	0.000157488	0.282259	0.0437734	0.112345	0.979124	0.977376	0.97923	0.74184	0.990853	0.962356	0.983278	0.979351	0.0208763	0.0226237	0.0207698	0.25816	0.00914705	0.0376443	0.0167219	0.0206493	0.971394	0.0318574	4	5	60.164	61.2209	59.4594	60.5751	0.83507	0.913607	0.889549	0.922128		0.166741	0.112985	-0.675251	0.472205	1	1	0.276433			1	0.893674	0.0835465	0.0208763	1	1.80762	0.499996
ASGR2	P07307	122	4	4	2	3	7.3873	7.2684	1	1	1.20877	1.04029	0.892562	0.826323	1.03535	0.921698	0.996364	0.900528	1.23495	1.00167	1.0443	0.680523	0.983752	0.759443	0.98361	0.790541	1.22709	0.818419	1.09794	0.708951	1.1899	0.767014	0.702518	0.575097	0.907404	0.582162	0.455401	0.258086	0.529725	0.281561	0.273543	0.0569864	0.214095	0.157588	0.309712	0.15357	-0.0861745	0.158297	0.319088	0.0499998	0.116041	0.113567	0.36921	0.0176154	0.218107	0.125599	0.165265	0.185841	0.231641	0.0360615	0.184544	0.114804	0.193413	0.171853	0.153129	0.039956	0.110409	0.172868	0.190274	0.00175006	0.248615	0.0654125	0.122802	0.931436	0.950315	0.976342	0.634468	0.949282	0.856382	0.955962	0.938091	0.0685639	0.049685	0.0236576	0.365532	0.0507175	0.143618	0.0440383	0.0619094	0.417483	0.193275	2	2		58.931	58.6961	60.5163	0.623043	0.88839	0.931043	0.939955		0.2047	0.104903	0.675251		1	1	0.356743			1	0.497283	0.274492	0.0685639	1	1.27583	0.499996
ASH2L	Q9UBL3	432	18	13	10	9	7.9127	7.7803	1	1	1.00195	1.00324	0.821028	0.835386	0.873754	0.871951	0.762584	0.798459	0.835334	0.823008	0.275086	0.315576	0.364937	0.339276	0.0932287	0.0876237	0.109423	0.0885936	0.0307887	0.0227928	0.0427135	0.040784	0.0156225	0.0137924	0.0282463	0.0226059	0.00568008	0.00252228	0.0151784	0.0113758	0.00280332	0.00466075	0.0897951	0.0618029	0.131456	0.0436894	0.407766	0.104474									0.00373203	0.075799	0.0875725	0.25612					0.0013134	0.0197935	0.0620601	0.21446					0.0744067	0.509317	0.681371	0.706673	0.933906	0.776573	0.999023	0.999712	1	0.490683	0.318629	0.293327	0.0660944	0.223427	0.000976662	0.000288193	3.00903e-07	0.25612	0.149516	1	4	48.1857	48.4205	48.8903	48.8903	0.998167	0.998736	0.999513	0.999544	53.0299	0.100001	0.108163	0.587174	0.0377496	1	1	0.00410118			1	0.381809	0.229082	0.490683	1	0.0608904	0.499996
ASL	P04424	1595	128	131	27	23	9.5225	9.5815	1	1	0.951073	0.987052	0.912668	0.911184	0.882049	0.929752	1.05985	1.0698	1.0516	1.06481	0.825741	0.876944	0.854117	0.896291	1.10836	1.14268	1.07201	1.17903	0.888204	0.92337	0.858203	0.899686	0.201149	0.159747	0.181871	0.166622	0.0109497	0.00793442	0.0187686	0.0108063	-0.0723717	-0.0188024	-0.0492319	0.0291044	-0.011275	-0.00674719	0.0487441	0.0314832	-0.048109	0.0451848	-0.0495721	-0.0374878	-0.145351	0.0607857			-0.045587	-0.0100638	-0.00901112	0.0401136	-0.00146211	-0.0435299	-0.0422828		0.0378792	0.0553921	0.00320167	0.0122053	0.0659687	0.00854493	0.145761		0.0469932	0.285106	0.449714	0.454947	0.691657	0.492672	0.293725	0.299019	0.999992	0.714894	0.550286	0.545053	0.308343	0.507328	0.706275	0.700981	8.41965e-06	-0.045587	0.230833	1	1	57.2282	57.5217	57.5805	58.2264	0.964268	0.986823	0.990495	0.94617	59.7236	0.105074	0.110382	0.528457	0.274759	1	1	0.00944208			1	0.165901	0.309176	0.285106	1	-0.310055	0.499996
ASMTL	O95671	356	11	16	9	14	7.7554	7.735	1	1	1.0105	0.993199	0.88827	0.867628	0.908626	0.894154	0.717478	0.757535	0.886418	0.895814	0.241875	0.303935	0.421713	0.434416	0.102049	0.159875	0.107886	0.158996	0.0489181	0.0800889	0.038151	0.0791152	0.0120784	0.051843	0.0250073	0.049905	0.00834214	0.0172636	0.0116557	0.0213069	0.0150703	-0.00984562	0.0326887	0.043447	0.305051	0.241887	0.801999	0.515317		-0.00795137							0.00261233	0.0380679	0.273469	0.658658	-0.00795137				0.0176182	0.0076073	0.044664	0.202715					0.068151	0.505101	0.573843	0.899667	0.995842	0.57017	0.183849	0.983825	0.961154	0.494899	0.426157	0.100333	0.00415788	0.42983	0.816151	0.0161748	0.038846	0.658658	0.0574516	1	4	47.8921	48.127	49.3013	49.7123	0.999254	0.999196	0.999371	0.999462	53.4996	0.128797	0.116785	1.49729	0.024091	1	1	0.0128029			1	0.669873	0.120874	0.494899	1	0.0524687	0.499996
ASNA1	O43681	580	21	21	9	7	8.6417	8.7575	1	1	0.968953	0.995529	0.911047	0.91477	0.84663	0.852973	1.00912	1.01746	0.78199	0.76553	0.721639	0.72135	0.456226	0.443999	0.762098	0.724078	0.432997	0.409281	0.522124	0.513692	0.330627	0.321219	0.27321	0.258758	0.198259	0.190004	0.0143621	0.00521271	0.0168101	0.0101663	-0.045501	-0.00646456	-0.105794	-0.10091	-0.36787	-0.410438	-0.661529	-0.700144	-0.815619	-0.823054	-0.659188	-0.677347	-0.462621	-0.445576			-0.0259828	-0.103352	-0.389154	-0.680837	-0.819336	-0.668268	-0.454098		0.0276029	0.00345363	0.0300998	0.0273051	0.00525722	0.0128404	0.0120532		0.0169446	0.420336	0.215608	0.00594818	0.0001695	4.05594e-05	0.000194583	0.00253977	0.999554	0.579664	0.784392	0.994052	0.99983	0.999959	0.999805	0.99746	0.00044556	-3.01169	5.61345e-08	5	3	54.8207	54.762	51.3564	51.3564	0.987368	0.981194	0.976262	0.974332	65.1257	0.102106	0.103447	-3.43497	7.30434e-05	1	1	0.00978739			1	-1.95671	1.56655e-05	0.420336	1	-0.162605	0.499996
ASNS	P08243	267	6	3	4	3	7.3018	6.9186	1	1	0.973666	0.999444	0.922053	0.887595	0.828548	0.918965	0.979562	1.0507	0.930216	0.926544	0.656349	0.637155	0.556474	0.534476	0.277626	0.273016	0.157371	0.172604	0.0535894	0.0801654	0.0473253	0.0699751	0.00977464	0.0589125	0.0213114	0.0428417	0.00343152	0.0249881	0.00788086	0.0201232	-0.0385019	-0.000802582	-0.154265	0.0501093	-0.0745699	-0.181418	-0.23815	-0.253519	-0.818972	-0.661519							-0.0196522	-0.052078	-0.127994	-0.245835	-0.740245				0.0266574	0.144515	0.0755532	0.0108675	0.111336				0.0737857	0.478683	0.443699	0.364272	0.254347	0.0333717	0.306018	0.812008	0.877528	0.521317	0.556301	0.635728	0.745653	0.966628	0.693982	0.187992	0.122472	-0.740245	0.0080792	1	5	50.9454	50.6518	50.3582	50.3582	0.996692	0.999071	0.994372	0.998311	54.2629	0.119184	0.106778	-0.440381	0.095466	1	1	0.014002			1	-0.331211	0.0352293	0.478683	1	-0.11499	0.499996
ASPA	P45381	204	4	8	4	7	7.4739	7.885	1	1	0.961333	0.990468	0.934059	0.856734	0.898994	0.877289	1.09041	1.07284	1.02041	1.02018	0.881997	0.815428	0.855695	0.829098	1.11255	0.964331	1.1032	1.01366	0.908432	0.800698	0.776019	0.753609	0.338783	0.188714	0.226248	0.155065	0.00276946		0.0153417	0.00671502	-0.0568917	-0.013818	-0.0552029	0.0342051	-0.0957248	-0.072609	-0.0436777	0.0239851	-0.0121713	0.0719733	-0.227286	-0.0874429	-0.582458	-0.283327			-0.0353549	-0.0104989	-0.0841669	-0.0098463	0.029901	-0.157365	-0.432892		0.0304577	0.063221	0.0163453	0.0478449	0.0594992	0.0988843	0.211517		0.0753957	0.323631	0.445646	0.144777	0.449002	0.650874	0.0327141	0.000152265	1	0.676369	0.554354	0.855223	0.550998	0.349126	0.967286	0.999848	2.10047e-09	-0.590257	0.289172	2	6	58.0502	56.9933	57.3456	57.2282	0.978986	0.839772	0.984402	0.990723	62.6595	0.100014	0.109599	-0.23487	0.701858	1	1	0.00276946			1	-0.223876	0.364028	0.323631	1	-0.233095	0.499996
ASPDH	A6ND91	328	9	2	8	2	7.8341	7.4939	1	1	1.01361	1.12388	0.985072	2.54851	0.965023	2.9035	1.15458	3.23591	1.15158	2.17971	0.907934	2.19878	0.912515	1.60482	1.22522	1.86966	1.21001	1.3175	1.22917	1.82573	1.24134	1.41627	1.1003	1.52513	1.03183	1.27505	0.772628	0.892234	0.783013	0.770725	0.019501	0.168486	-0.0296656	0.188137	-0.00375403	-0.570035	0.00726135	-0.454289	-0.0180278	-0.504973	0.0142119	-0.366378	-0.0926824	-0.258375	0.0192626	-0.211205	0.0939933	0.0792355	-0.286895	-0.223514	-0.261501	-0.176083	-0.175529	-0.0959714	0.105348	0.154009	0.400421	0.326366	0.344322	0.269117	0.117162	0.162966	0.234964	0.702335	0.673184	0.0628836	0.11093	0.0793304	0.164328	0.165053	0.293864	0.297665	0.326816	0.937116	0.88907	0.92067	0.835672	0.834947	0.706136	-0.286895	0.773588	1	3			59.2833		-0.0954734		0.620315							0	1	0.776869		46.9	0	-0.00678386		0.297665	0	0.739776
ASPH	Q12797	1500	95	106	31	33	8.9521	9.0605	1	1	1.09714	1.07741	0.920847	0.959228	1.0336	1.01674	1.09079	1.09023	1.19534	1.16425	0.8673	0.803241	0.791116	0.7958	0.691855	0.692096	0.734266	0.754734	0.415727	0.369061	0.509073	0.527035	0.142943	0.193085	0.18981	0.258622	0.0186106	0.039444	0.0345547	0.0714882	0.133743	0.107567	0.16664	0.0840074	0.132039	0.0947718	-0.132643	-0.0134281	0.0858323	0.124997	0.292236	0.51404	0.409111	0.421608			0.120655	0.125324	0.113406	-0.0730353	0.105414	0.403138	0.415359		0.0185093	0.0584303	0.0263522	0.0842973	0.0276934	0.156839	0.00883688		0.0544227	0.96454	0.968865	0.956677	0.124179	0.946136	0.999971	0.999977	1	0.0354601	0.0311352	0.0433225	0.875821	0.0538643	2.92686e-05	2.29577e-05	3.21904e-08	0.818497	0.051762	2	6	53.8225	53.5877	54.6446	55.8777	0.986486	0.994082	0.981842	0.989122	63.0118	0.147947	0.100342	1.55601	0.131381	1	1	0.0290273			1	0.784258	0.113935	0.0354601	1	0.940308	0.499996
ASPSCR1	Q9BZE9	401	7	11	7	9	7.5249	7.6849	1	1	0.98566	1.00216	0.909339	0.874442	0.940695	0.897031	0.924821	0.904834	1.04284	0.945839	0.492438	0.448268	0.565842	0.496189	0.242502	0.188343	0.155962	0.122619	0.0680317	0.0434415	0.0651048	0.0430368	0.0315607	0.013909	0.047167	0.0254871	0.0163467	0.00430416	0.0220745	0.0123577	-0.0208377	0.00311913	0.0489088	0.0367961	0.173266	0.0639413	0.200459	0.146529	-0.636805	-0.619178							-0.00885929	0.0428524	0.118603	0.173494	-0.627992				0.01694	0.00856497	0.077304	0.0381343	0.012464				0.0306815	0.481622	0.588085	0.729318	0.811514	0.00386747	0.420768	0.998354	0.999778	0.518378	0.411915	0.270682	0.188486	0.996133	0.579232	0.0016461	0.000221717	-0.627992	0.130029	1	5	49.8885	49.5362	50.3582	50.0646	0.999588	0.999751	0.998611	0.999079	54.2042	0.10428	0.12279	0.499098	0.161452	1	1	0.0103254			1	-0.25088	0.207525	0.481622	1	-0.0338132	0.499996
ASS1	P00966	1246	183	167	24	25	9.8525	9.8321	1	1	0.977499	0.96969	0.915401	0.899223	0.903711	0.878176	1.00026	0.99353	0.920523	0.856727	0.616141	0.614921	0.455933	0.413355	0.387924	0.364102	0.289356	0.219635	0.0851513	0.0679982	0.19966	0.137366	0.0339397	0.0245852	0.0947648	0.0648396	0.00738626	0.00559202	0.0101564	0.0109482	-0.0328322	-0.0444051	-0.0185436	-0.0341695	-0.119847	-0.213728	-0.434441	-0.57302	-0.422928	-0.729237	1.22944						-0.0386187	-0.0263566	-0.166788	-0.50373	-0.576083	1.22944			0.00818328	0.0110492	0.066384	0.0979906	0.216594				0.0800401	0.370509	0.410632	0.0868473	0.00069246	0.000271637	0.999999	1	0.999947	0.629491	0.589368	0.913153	0.999308	0.999728	1.19462e-06	1.26645e-07	5.32955e-05	1.22944	0.0719485	1	6	51.0628	50.9454	50.1821	49.8298	0.999334	0.998852	0.98819	0.995263	55.496	0.100002	0.142261	-0.998196	0.0329038	1	1	0.00648914	1		1	1.07834	0.138498	0.370509	1	-0.257643	0.499996
ATAD1	Q8NBU5	479	27	20	10	10	8.5616	8.6215	1	1	1.05119	1.01152	0.852037	0.84624	0.865769	0.823856	0.765162	0.774224	0.705745	0.657871	0.261806	0.238986	0.281638	0.234678	0.0969397	0.077774	0.13195	0.0917353	0.0597675	0.0292564	0.0656877	0.0302755	0.0368581	0.00967887	0.0439477	0.0125257	0.0165224	0.00109885	0.0210088	0.00644931	0.0720228	0.0165222	0.023066	-0.0386743	-0.116619	-0.234946	0.105343	-0.0262396									0.0442725	-0.00780417	-0.175783	0.0395518					0.0392448	0.043657	0.0836699	0.093043					0.0649037	0.547455	0.491612	0.318907	0.542419	0.815932	0.598584	0.795997	0.998658	0.452545	0.508388	0.681093	0.457581	0.184068	0.401416	0.204003	0.00134182	-0.175783	0.0757376	1	3	48.0682	48.0682	47.7746	47.7746	0.999046	0.999208	0.999678	0.999908	52.6188	0.115216	0.114038	-0.293587		1	1	0.00881063			1	0.07273	0.143366	0.452545	1	0.365809	0.499996
ATAD3A	Q9NVI7	922	27	20	21	18	8.0459	8.3179	1	1	1.56143	1.54807	0.982039	0.935275	1.48531	1.35941	0.866799	0.827829	0.898813	0.793092	0.364882	0.442164	0.316903	0.308405	0.25273	0.339295	0.254229	0.250057	0.173154	0.1735	0.151844	0.12214	0.0531825	0.0622958	0.0728355	0.0583293	0.0243444	0.00876996	0.0340891	0.0216393	0.642868	0.630471	0.596913	0.539519	0.0523224	-0.0618436	-0.203388	-0.519757	0.00853227	-0.440283	-0.189469	-0.506398					0.63667	0.568216	-0.0047606	-0.361572	-0.215875	-0.347933			0.00876584	0.0405838	0.0807276	0.223706	0.31736	0.224103			0.149208	0.995651	0.992162	0.490462	0.0465647	0.146431	0.0521733	0.811118	0.999466	0.00434916	0.00783783	0.509538	0.953435	0.853569	0.947827	0.188882	0.000534422	1.20489	1.01038e-05	2	1	48.8903	49.5949	47.07	46.8939	0.987103	0.988757	0.983591	0.983981	54.0281	0.158173	0.215534	-2.26062	0.0248476	1	1	0.0165572			1	1.06077	0.000448585	0.00434916	1	4.82143	0.220658
ATE1	O95260	185	3	5	3	5	7.0606	7.5437	1	1	0.938994	0.998936	0.903402	0.8947	0.837334	0.913603	0.979427	0.997032	0.982023	1.0004	0.546369	0.58745	0.65771	0.642169	0.254131	0.244812	0.277525	0.294997	0.0196694	0.035453	0.0208167	0.038549	0.000886268	0.0184847	0.00526042	0.0204042		0.00593094	0.00270842	0.0152957	-0.090812	-0.00153626	-0.109564	0.0301636	0.00381899	0.00486474	0.267576	0.128487	0.127046	0.269029							-0.0461741	-0.0397003	0.00434187	0.198032	0.198038				0.0631275	0.0988025	0.000739456	0.0983504	0.100397				0.0722834	0.457269	0.463238	0.504027	0.676341	0.676346	0.592932	0.994666	0.976388	0.542731	0.536762	0.495973	0.323659	0.323654	0.407068	0.00533411	0.0236125	0.198038	0.0618609	1	5	50.2995	50.4757	51.4151	51.4738	0.998254	0.99923	0.997402	0.998362	54.9088	0.1	0.1	1.05691	0.00762788	1	1	0.00593094			1	0.340244	0.126341	0.457269	1	-0.31447	0.499996
ATF1	P18846	30	1	2	1	2	6.9563	7.493	1	1	0.965138	0.933626	0.940805	0.848763	0.993099	0.871066	1.01823	0.962281	1.0421	1.02392	0.783572	0.798806	0.835189	0.80704	0.98818	0.981102	1.00546	0.960473	0.955722	1.01529	0.996887	0.9948	0.86755	0.814945	0.902779	0.881704	0.606287	0.579858	0.640894	0.616264	-0.0511932	-0.0990827	0.0780426	0.0374202	0.0334297	0.0895704	0.0920358	0.0147964	0.0250122	-0.0306584	0.0608381	-0.0294069	0.0574249	0.113593	0.0800853	0.087849	-0.0751379	0.0577314	0.0615	0.0534161	-0.00282312	0.0157156	0.0855088	0.0839671	0.0338629	0.0287244	0.0396975	0.0546165	0.039365	0.0638129	0.0397168	0.00548979	0.0381607	0.0744438	0.871613	0.885456	0.854142	0.477096	0.625104	0.947179	0.944376	0.925556	0.128387	0.114544	0.145858	0.522904	0.374896	0.052821	0.0556238	0.0855088	0.218204	1	7			58.931	65.8009	0.264934		0.905879	0.360971		0.655428	0.536939			0	0	0.593072			0	0.259716		0.0744438	0	-0.532317
ATF2	P15336	45	0	2	0	2		7.7824		1		0.971947		0.866817		0.88407		0.99079		1.0518		0.713782		0.722832		0.795438		0.7445		0.729423		0.677536		0.568506		0.550329		0.235736		0.300221		-0.041051		0.0284326		0.0862047		0.0181759		-0.0954762		-0.106459		-0.0468815		0.348853	-0.041051	0.0284326	0.0862047	0.0181759	-0.0954762	-0.106459	-0.0468815	0.348853																										0.348853		1	8		59.8704		60.5751		0.901002		0.969408		0.166185	0.112194	0.704609		0	0	0.235736			0	0.44817			0	-0.275937
ATF7	P17544	239	2		2		6.7257		1		1.02763		0.826928		0.900283		0.910626		0.888323		0.569585		0.574755		0.595163		0.535225		0.42839		0.388766		0.245039		0.221193		0.0702615		0.0775293		0.0393253		0.122617		-0.035774		0.0130356		-0.153139		-0.140021		-0.147703				0.0393253	0.122617	-0.035774	0.0130356	-0.153139	-0.140021	-0.147703																											-0.153139		1	5	52.7069		52.5895		0.988949		0.987647			0.107695	0.104063	-0.117435		0	0	0.0702615			0	0.0889346			0	0.328599
ATF7IP	Q6VMQ6	109	1	2	1	2	6.8479	7.0578	1	1	0.988965	0.966076	0.746979	0.763913	0.841405	0.803443	0.501227	0.462226	0.615736	0.518395	0.193402	0.132044	0.288256	0.147426	0.250231	0.109567	0.249042	0.112045	0.211755	0.0732694	0.229356	0.0666753	0.170227	0.0279837	0.159216	0.0405155	0.128121	0.00502109	0.118987	0.0186623	-0.0160085	-0.0497907	0.171734	0.0727882	0.296848	0.165453	0.575747		-0.0068746		0.11519		-0.0964725				-0.0328996	0.122261	0.23115	0.575747	-0.0068746	0.11519	-0.0964725		0.0238876	0.0699653	0.0929099						0.0622543	0.463576	0.632614	0.737446	0.839866	0.514076	0.488431	0.726402	0.985139	0.536424	0.367386	0.262554	0.160134	0.485924	0.511569	0.273598	0.0148606	0.575747	0.57578	1	4	45.7195	46.248	47.07	46.8352	0.9957	0.997338	0.982653	0.995993	50.505	0.208797	0.205648	0.968838	0.078701	0	0	0.066571			0	0.610541		0.463576	0	-0.214628
ATG12	O94817	77	1	3	1	1	8.0102	7.9514	1	1	0.96906	0.982013	0.891202	0.824794	0.864249	0.818484	0.934924	0.871576	0.911855	0.866267	0.653156	0.60716	0.674563	0.56968	0.728234	0.568989	0.671403	0.532954	0.262327	0.209797	0.177192	0.15862		0.0213033	0.0140937	0.0328738		0.00828636	0.00834523	0.0157585	-0.0453418	-0.0261857	-0.0443045	-0.0110809	-0.0360449	-0.00881392	0.0465251	-0.0919256	-0.117223	-0.0943903	-0.566054	-0.403422					-0.0357638	-0.0276927	-0.0224294	-0.0227003	-0.105807	-0.484738			0.0135454	0.0234926	0.0192552	0.0978994	0.0161454	0.114998			0.047556	0.283638	0.328173	0.35896	0.357346	0.0583913	2.62752e-05	0.999951	0.999997	0.716362	0.671827	0.64104	0.642654	0.941609	0.999974	4.90101e-05	3.10206e-06	-0.484738	0.11529	1	6	52.6482	51.3564	53.1767	52.1197	0.978009	0.983027	0.959345	0.966255	59.1952	0.10019	0.100095	0.645892	0.519921	0	0	0.00828636			0	-0.148365		0.283638	0	-0.236171
ATG13	O75143	108	2	4	2	3	7.0014	7.2647	1	1	0.97104	1.01564	0.879361	0.835841	0.83547	0.890511	0.753576	0.756122	0.859581	0.866758	0.474546	0.473208	0.532548	0.530503	0.502617	0.498145	0.615492	0.608967	0.55967	0.53011	0.634224	0.634271	0.508659	0.481151	0.564234	0.583494	0.297449	0.207039	0.248326	0.226077	-0.0423972	0.0223882	-0.0738662	0.0914058	0.18988	0.197011	0.166364	0.164888	0.292281	0.289799	0.180417	0.258809	0.149595	0.278227	-0.260407	0.126913	-0.0100045	0.00876979	0.193445	0.165626	0.29104	0.219613	0.213911	-0.0667468	0.0458102	0.116865	0.00504254	0.0010443	0.00175507	0.0554316	0.0909566	0.273876	0.0738477	0.453264	0.540994	0.97853	0.96248	0.996998	0.987382	0.98583	0.22033	0.546736	0.459006	0.0214698	0.0375201	0.00300239	0.0126184	0.0141702	0.77967	1.08363	1.6693e-08	5	3	46.4241	46.3654	56.6997	57.463	0.876155	0.883934	0.857867	0.816614		0.548874	0.151455	10.6866	0.00128059	0	1	0.237202			0	0.973996		0.453264	0	-0.0424265
ATG16L1	Q676U5	630	12	15	10	13	8.0074	8.0709	1	1	0.943209	0.979037	0.90737	0.891828	0.856232	0.900377	1.03064	1.05086	0.983414	1.0288	0.765994	0.823689	0.776656	0.813446	0.942855	0.889208	0.87452	0.895745	0.491415	0.46114	0.396545	0.392203	0.161972	0.194831	0.169183	0.181269	0.0389926	0.0336773	0.044778	0.0442424	-0.0843512	-0.0305651	-0.0836898	0.0137638	-0.0676687	-0.0306064	0.0199417	-0.0180525	-0.108545	0.0105683	-0.309458	-0.233604	0.0628455	-0.104094			-0.0574581	-0.034963	-0.0491375	0.000944629	-0.0489884	-0.271531	-0.0206243		0.0380325	0.0689101	0.026207	0.026866	0.0842258	0.0536367	0.118044		0.0594175	0.19831	0.300787	0.233105	0.50567	0.233763	0.00100743	0.378475	0.999441	0.80169	0.699213	0.766895	0.49433	0.766237	0.998993	0.621525	0.000558854	-0.271531	0.0282569	1	6	54.9382	55.1143	55.2318	55.2905	0.99259	0.996892	0.985054	0.989937	62.2485	0.100216	0.148941	0.23487	0.127128	1	1	0.036335			1	0.00421066	0.0775915	0.19831	1	-0.399341	0.499996
ATG2A	Q2TAZ0	38	1	2	1	2	6.8005	6.4607	1	1	0.955244	0.938628	0.855954	0.834878	0.854442	0.791923	0.950956	0.898714	1.02262	0.862586	0.656196	0.570041	0.728041	0.561283	0.734846	0.601631	0.664929	0.534764	0.535648	0.414045	0.458379	0.298622	0.277816	0.225542	0.215629	0.224644	0.0724218	0.116053	0.0711335	0.181643	-0.0660585	-0.0913748	-0.00255	-0.076205	0.104813	-0.0591931	0.149891	-0.0223376	-0.144242	-0.169978	-0.224745	-0.471465	-0.365579	-0.00575469		0.646314	-0.0787167	-0.0393775	0.0228099	0.0637769	-0.15711	-0.348105	-0.185667	0.646314	0.0179013	0.052082	0.11597	0.121784	0.0181982	0.174458	0.254434		0.107832	0.294863	0.393062	0.562531	0.669332	0.146312	0.017084	0.109391	0.973182	0.705137	0.606938	0.437469	0.330668	0.853688	0.982916	0.890609	0.0268176	0.646314	0.714996	1	8	54.4684	51.5913	55.1143	52.8831	0.989245	0.989464	0.99074	0.989796		0.108908	0.110781	0.968838	0.647798	0	0	0.0942376			0	0.66104		0.294863	0	-0.559234
ATG2B	Q96BY7	546	10	12	10	12	7.0722	7.9709	1	1	0.923229	0.961618	0.860154	0.806286	0.812028	0.836909	0.899559	0.852173	0.902848	0.815622	0.535099	0.568433	0.61764	0.575145	0.581522	0.544755	0.519922	0.490783	0.381108	0.363601	0.251833	0.223205	0.121965	0.11557	0.0679299	0.0501968	0.0193793	0.0110394	0.0260236	0.0229307	-0.11524	-0.0564635	-0.0830645	0.0537801	0.00526614	-0.0632452	0.20696	0.0169364	-0.16154	-0.150524	-0.597735	-0.703986					-0.0858517	-0.0146422	-0.0289895	0.111948	-0.156032	-0.65086			0.0415611	0.0967638	0.0484448	0.134367	0.00778908	0.075131			0.0673428	0.263738	0.456638	0.41472	0.793285	0.131023	0.000315595	9.05919e-06	0.999877	0.736262	0.543362	0.58528	0.206715	0.868977	0.999684	0.999991	0.000122677	-0.65086	0.0197624	1	6	51.8262	51.5913	52.8243	52.2959	0.988658	0.98506	0.990543	0.980027	62.3072	0.102083	0.100266	0.851403	0.0985787	1	1	0.0152093			1	-0.267245	0.0622174	0.263738	1	-0.612899	0.499996
ATG3	Q9NT62	389	10	7	7	5	8.343	8.0316	1	1	0.971852	0.957645	0.908244	0.908473	0.899673	0.891469	1.06591	1.04578	1.00842	1.02016	0.758534	0.815003	0.701288	0.71369	0.848414	0.868636	0.617767	0.705468	0.603902	0.718502	0.391758	0.459514	0.300707	0.371438	0.151907	0.205738	0.008336	0.0199931	0.0251984	0.0357274	-0.0411919	-0.0624375	-0.0136787	-0.0272593	-0.079987	-0.035787	-0.113207	-0.191509	-0.457705	-0.300172	-0.624352	-0.644884	-0.985174	-0.852309			-0.0518147	-0.020469	-0.057887	-0.152358	-0.378939	-0.634618	-0.918742		0.0150229	0.00960297	0.0312541	0.0553678	0.111393	0.0145185	0.0939503		0.0473014	0.353365	0.44073	0.337262	0.14098	0.00918075	0.000435976	2.62886e-05	0.999998	0.646635	0.55927	0.662738	0.85902	0.990819	0.999564	0.999974	2.45889e-06	-1.9323	0.0121147	3	5	55.8189	57.3456	54.1161	55.8189	0.982297	0.956982	0.991816	0.99098		0.10202	0.100231	-1.61473	0.293419	1	1	0.0141646			1	-1.18427	0.0456293	0.353365	1	-0.356895	0.499996
ATG4B	Q9Y4P1	63	1		1		6.9924		1		0.87958		0.791913		0.823386		0.4976		0.664592		0.0835965		0.134688		0.0257844		0.0254439		0.0344844		0.0357714		0.0331635		0.0514599		0.030023		0.0393638		-0.185114		0.0562257		0.417484												-0.185114	0.0562257	0.417484																															0.417484		1	3	46.4241		47.7159		0.998266		0.99898		49.8591	0.123764	0.133856	1.29178		0	0	0.030023			0	0.497284			0	-1.35948
ATG4C	Q96DT6	36	1		1		6.8955		1		0.927262		0.910662		0.819968		0.842933		0.897535		0.337662		0.362271		0.12525		0.125537		0.0704102		0.0797843		0.0342663		0.0547683		0.00437514		0.0239732		-0.108952		-0.151349		0.090549		0.101488										-0.108952	-0.151349	0.090549	0.101488																														-0.151349		1	2	48.7141		49.2426		0.998912		0.996794		52.5601	0.124537	0.147952	0.528457		0	0	0.00437514			0	0.0902157			0	-0.786642
ATG5	Q9H1Y0	318	8	2	7	2	7.8498	7.583	1	1	1.02144	1.05174	0.878836	0.909477	0.892197	0.945829	0.997202	0.992422	0.989412	1.04815	0.728063	0.774728	0.741735	0.772165	0.801467	0.778368	0.738469	0.75371	0.285374	0.249637	0.186321	0.18538	0.00985538	0.00105835	0.023342	0.0311047	0.0118366		0.015543	0.0197594	0.0306074	0.0727828	0.0217679	0.0565437	-0.0113143	0.078822	0.0268406	-0.00478088	-0.118105	-0.0464431	-0.615064	-0.429349					0.0516951	0.0391558	0.0337539	0.0110299	-0.0822741	-0.522207			0.0298225	0.0245902	0.063736	0.0223598	0.0506727	0.13132			0.0537502	0.532198	0.524401	0.521039	0.506878	0.448857	0.211715	0.999535	0.667119	0.467802	0.475599	0.478961	0.493122	0.551143	0.788285	0.000465083	0.332881	-0.522207	0.0329859	1	6	53.2354	53.3528	53.5877	53.9987	0.981882	0.975274	0.962559	0.982164	58.2557	0.100006	0.1	0.499098	0.144637	0	1	0.0118366			0	-0.175178		0.467802	0	0.421637
ATG7	O95352	769	16	13	13	10	8.0196	8.0116	1	1	1.03236	1.02474	0.953164	0.910707	0.950972	0.880189	1.06152	0.992243	0.971449	0.862482	0.562967	0.516124	0.4025	0.356366	0.104178	0.101357	0.0687493	0.0736752	0.0283459	0.0401985	0.0441319	0.0487914	0.0172235	0.0260065	0.0309105	0.0285765	0.0057522	0.00333045	0.0129517	0.00998253	0.0459504	0.035254	-0.00332016	-0.049173	-0.127924	-0.2022	-0.484063	-0.534358									0.0406022	-0.0262466	-0.165062	-0.509211					0.00756352	0.0324229	0.0525214	0.0355636					0.0320178	0.60239	0.43331	0.15222	0.00390641	0.0031236	0.993242	0.995177	0.999997	0.39761	0.56669	0.84778	0.996094	0.996876	0.00675796	0.00482319	2.58011e-06	-0.509211	0.0419634	1	4	50.1821	49.8885	49.3013	49.0077	0.999334	0.998481	0.999414	0.998128	52.6776	0.111929	0.113907	-0.880762	0.0513167	1	1	0.00454132			1	-0.165878	0.0998308	0.39761	1	0.338203	0.499996
ATG9A	Q7Z3C6	183	3	4	3	3	7.4872	7.1993	1	1	1.05318	1.01292	0.874644	0.854861	0.905043	0.920504	0.937313	0.876199	0.981177	0.96858	0.546794	0.538578	0.622813	0.543987	0.344959	0.31981	0.472583	0.351124	0.161556	0.143474	0.164272	0.147296	0.0556808	0.0842618	0.0900516	0.100237	0.0418457	0.0728084	0.0319106	0.0415548	0.0747478	0.0185186	0.0492906	0.106733	0.0659833	0.144613	0.187801	0.0144174	0.454144	0.134766	0.024046						0.0466332	0.0780119	0.105298	0.101109	0.294455	0.024046			0.0397601	0.0406181	0.0555999	0.122601	0.225834				0.0968826	0.64422	0.730564	0.79466	0.78555	0.981045	0.597238	0.998289	0.00034846	0.35578	0.269436	0.20534	0.21445	0.0189546	0.402762	0.00171101	0.999652	0.294455	0.314864	1	5	50.2995	49.771	51.5326	51.0628	0.998886	0.997515	0.99385	0.997461	57.9034	0.15155	0.107475	1.26242	0.0702567	1	1	0.0367327			1	0.409242	0.387823	0.35578	1	0.383565	0.499996
ATIC	P31939	1645	97	79	28	25	9.1765	9.0903	1	1	0.969023	0.985975	0.90994	0.923541	0.881699	0.915868	0.883676	0.898285	0.813267	0.844949	0.548157	0.542571	0.423817	0.449392	0.573209	0.547123	0.246062	0.248243	0.343726	0.298214	0.101645	0.0989689	0.0974125	0.0572906	0.0287687	0.0266625	0.00243038	0.00356508	0.008607	0.00762547	-0.0453976	-0.0203763	-0.0454852	-0.0120364	-0.119789	-0.0883098	-0.371146	-0.271839	-1.22004	-1.14012	-1.75772	-1.5913					-0.032887	-0.0287608	-0.104049	-0.321493	-1.18008	-1.67451			0.0176927	0.0236518	0.0222588	0.0702208	0.0565148	0.117676			0.0513358	0.423783	0.433234	0.273324	0.0417635	2.04933e-05	1.02609e-06	4.03491e-06	0.999997	0.576217	0.566766	0.726676	0.958237	0.99998	0.999999	0.999996	3.39293e-06	-3.17608	4.88849e-05	3	4	51.7087	51.5326	49.7123	50.1821	0.988539	0.981035	0.99746	0.996275	60.2521	0.100618	0.103023	-1.67345	0.0217385	1	1	0.00299773			1	-2.07435	0.00120121	0.423783	1	-0.214533	0.499996
ATL2	Q8NHH9	332	8	4	7	4	8.2457	7.5239	1	1	1.0246	1.05924	0.852289	0.807555	0.864383	0.847456	0.864923	0.867335	0.69738	0.642666	0.41316	0.389621	0.199107	0.206497	0.0755367	0.0995647	0.0565558	0.096335	0.0338408	0.0415376	0.0435844	0.0541467	0.0144198	0.026848	0.0292452	0.0280582	0.00504027	0.0252397	0.0142496	0.0222117	0.0350626	0.0830305	0.0203274	0.0695788	-0.310627	-0.432522	-1.05316	-0.915952									0.0590466	0.0449531	-0.371574	-0.984556					0.0339184	0.034826	0.0861927	0.0970212					0.0629896	0.570869	0.554094	0.13811	0.00630388	0.243612	0.863206	0.9378	0.965271	0.429131	0.445906	0.86189	0.993696	0.756388	0.136794	0.0622002	0.0347289	-0.984556	0.0025708	1	4	49.1252	48.8903	47.5985	47.3049	0.994327	0.992768	0.999178	0.999446	53.3822	0.100001	0.121104	-1.55601	0.014284	1	1	0.01514			1	-0.506045	0.0165745	0.429131	1	0.476929	0.499996
ATL3	Q6DD88	924	51	64	17	21	8.9672	9.0067	1	1	1.05897	1.03519	0.903641	0.894631	0.891659	0.869234	0.959504	0.951866	0.664839	0.64461	0.555391	0.511155	0.172434	0.173846	0.089169	0.0945635	0.0363905	0.0584935	0.0164042	0.0263029	0.0267956	0.0415313	0.00528183	0.0186329	0.0175998	0.0263686	0.00218872	0.00623465	0.0084044	0.0113387	0.0826557	0.0498931	-0.0192573	-0.0415471	-0.529282	-0.562333	-1.68746	-1.55596									0.0662744	-0.0304022	-0.545808	-1.62171					0.0231667	0.0157613	0.0233704	0.0929853					0.0388209	0.589408	0.458665	0.0429726	0.000117279	0.00313593	0.980736	0.998458	0.999658	0.410592	0.541335	0.957027	0.999883	0.996864	0.0192637	0.00154177	0.000342209	-2.16751	0.000106195	2	3	50.1233	49.8298	47.3049	47.3636	0.994127	0.996806	0.999676	0.999628	53.206	0.1	0.114586	-2.64228	0.0031945	1	1	0.00421169			1	-1.35259	0.00186056	0.410592	1	0.531292	0.499996
ATM	Q13315	805	15	4	14	4	7.274	7.0184	1	1	0.971073	0.982466	0.846374	0.873295	0.883314	0.896768	0.925279	0.96776	0.960689	0.87557	0.509011	0.549071	0.480024	0.427012	0.198159	0.178793	0.114914	0.110975	0.0462451	0.0446685	0.0593431	0.0541832	0.0230586	0.0294454	0.0363202	0.0374507	0.0119417	0.00747037	0.0164287	0.0119891	-0.0423486	-0.0255204	0.0616301	0.0382663	0.0541814	-0.144427	-0.084591	-0.362717	-0.786106	-0.688055							-0.0339345	0.0499482	-0.0451229	-0.223654	-0.737081				0.0118994	0.0165207	0.140437	0.196665	0.0693327				0.086971	0.362788	0.696609	0.320764	0.0196969	8.73492e-06	0.996421	0.999812	0.999931	0.637212	0.303391	0.679236	0.980303	0.999991	0.00357924	0.000187594	6.93252e-05	-0.960735	0.00823319	2	4	49.8885	50.1233	49.8885	49.6536	0.994887	0.997667	0.999255	0.998661	54.1455	0.101505	0.119079	-0.23487	0.292893	1	1	0.00970602			1	-0.488998	0.0356224	0.362788	1	-0.222412	0.499996
ATN1				0		0																																																																																																					0	0				0				0
ATOX1	O00244	206	5	9	4	4	8.168	8.0774	1	1	0.760236	1.00088	0.805205	0.859365	0.712727	0.880331	0.858202	1.06563	0.788558	0.902087	0.784701	0.763388	0.785972	0.765431	0.819555	0.903532	0.91399	0.913805	0.790065	0.846662	0.798079	0.801889	0.525357	0.649862	0.55509	0.573857	0.244158	0.268051	0.29563	0.249518	-0.395481	0.00126454	-0.176006	0.0347758	-0.122101	-0.24037	0.00233516	0.003855	0.157338	0.0163112	0.0145598	-0.0783826	0.0794219	-0.179442	0.275973	-0.103365	-0.197108	-0.0706153	-0.181235	0.00309508	0.0868246	-0.0319114	-0.0500099	0.086304	0.280541	0.149046	0.0836287	0.00107469	0.0997211	0.0657203	0.183044	0.268233	0.141376	0.0603889	0.278069	0.0749273	0.510388	0.764328	0.394357	0.337686	0.763033	0.939611	0.721931	0.925073	0.489612	0.235672	0.605643	0.662314	0.236967	-0.197108	0.425115	1	1	59.2245	62.9237	58.6961	58.7548	0.849585	0.841031	0.902548	0.925753		0.172116	0.288961	-2.3487	0.33194	1	1	0.256105		37	1	0.0574691	0.482546	0.0603889	1	-1.4497	0.499996
ATP11A	P98196	554	13	10	12	8	7.8358	7.587	1	1	1.04022	0.988269	0.926026	0.91075	0.934956	0.88966	1.02787	1.04734	1.05321	1.03753	0.877381	0.873334	0.861075	0.85312	1.00499	1.00049	0.902741	0.910544	0.725231	0.712494	0.508201	0.497025	0.185617	0.170097	0.13261	0.119255	0.0128623	0.00706759	0.0299901	0.0210831	0.0568852	-0.0170247	0.0138463	-0.033801	0.0351317	-0.0135792	-0.0270651	-0.033785	-0.154797	-0.135909	-0.51304	-0.51956	-0.485139	-0.512311			0.0199302	-0.00997737	0.0107762	-0.030425	-0.145353	-0.5163	-0.498725		0.0522622	0.0336917	0.0344438	0.00475167	0.0133557	0.0046103	0.0192135		0.0231898	0.606397	0.446173	0.558103	0.340533	0.0357872	1.81613e-05	2.41224e-05	1	0.393603	0.553827	0.441897	0.659467	0.964213	0.999982	0.999976	2.36179e-09	-1.16038	1.59892e-05	3	5	56.4061	56.5823	55.5254	55.8777	0.976254	0.970335	0.986663	0.998631	61.7788	0.100019	0.104007	-0.792685	0.0565436	1	1	0.00996493			1	-0.631867	0.000567908	0.393603	1	0.182722	0.499996
ATP11B	Q9Y2G3	363	7	6	6	5	7.5712	7.613	1	1	1.05227	0.979593	0.953416	0.930303	0.958857	0.900638	1.09201	1.05561	1.15139	1.05127	1.00158	0.865492	0.981752	0.897325	1.15227	1.07808	1.19809	1.11401	1.1155	1.05675	1.00261	0.905654	0.610255	0.562297	0.289814	0.260034	0.0123406	0.0163029	0.0246903	0.023984	0.0735096	-0.0297451	0.00820963	-0.0467532	0.0763872	-0.00594597	-0.0288419	0.0521096	0.0562571	0.0472901	-0.153931	-0.222608	-1.07428	-1.11263			0.0218823	-0.0192718	0.0352206	0.0116338	0.0517736	-0.18827	-1.09346		0.0730121	0.0388646	0.0582183	0.0572414	0.00634062	0.0485621	0.0271176		0.0441938	0.596722	0.414596	0.652885	0.551851	0.717393	0.0283107	1.37003e-07	0.999997	0.403278	0.585404	0.347115	0.448149	0.282607	0.971689	1	2.82511e-06	-1.28173	0.00526476	2	6	58.8722	58.6961	58.3438	58.3438	0.967769	0.953493	0.988229	0.95872	59.3713	0.116766	0.116917	-0.440381	0.0377496	1	1	0.0143218			1	-0.718708	0.026314	0.403278	1	0.197404	0.499996
ATP11C	Q8NB49	710	14	9	12	8	7.9652	7.7888	1	1	1.01725	1.00398	0.882862	0.914474	0.937846	0.953328	1.06112	1.12196	1.1448	1.03517	0.904371	0.840621	0.940854	0.889483	1.06807	1.00786	1.12319	1.08436	0.747452	0.701196	0.672905	0.613465	0.134947	0.104365	0.140221	0.106516	0.017855	0.0100774	0.0506509	0.0220107	0.0246676	0.00573453	0.0871632	0.0600305	0.109508	-0.116153	0.0570568	0.0815125	0.072594	0.105548	-0.151578	-0.192836					0.015201	0.0735969	-0.00332236	0.0692847	0.0890711	-0.172207			0.0133877	0.0191857	0.159566	0.0172929	0.023302	0.0291739			0.0436514	0.571563	0.804177	0.484265	0.790521	0.847928	0.0316475	0.691377	1	0.428437	0.195823	0.515735	0.209479	0.152072	0.968352	0.308623	1.46297e-08	-0.172207	0.16757	1	6	56.4061	56.3474	56.23	56.1125	0.977268	0.965187	0.991285	0.97927	60.3695	0.100001	0.145435	-0.205511	0.0886776	1	1	0.0139662			1	0.0752891	0.24809	0.428437	1	0.147153	0.499996
ATP13A1	Q9HD20	1650	53	47	29	31	8.3842	8.3223	1	1	1.00374	1.01655	0.882079	0.908746	0.819306	0.861319	0.937094	1.01343	0.785197	0.774919	0.637932	0.649245	0.406698	0.390308	0.449764	0.452714	0.158344	0.157044	0.0945421	0.0798218	0.0620205	0.0578605	0.0297304	0.0240108	0.044817	0.033541	0.00703029	0.00831765	0.0133768	0.0124663	0.00538036	0.0236798	-0.106505	-0.0773304	-0.255139	-0.387127	-0.649445	-0.734148	-1.5061	-1.52743							0.0145301	-0.0919178	-0.321133	-0.691797	-1.51677				0.0129397	0.0206297	0.0933292	0.0598944	0.0150813				0.0403749	0.571324	0.135475	0.00119925	3.3268e-06	2.61841e-09	2.82161e-05	0.999972	0.999998	0.428676	0.864525	0.998801	0.999997	1	0.999972	2.7806e-05	1.53597e-06	-2.5297	1.3887e-05	3	3	51.1803	51.3564	48.949	49.0664	0.99444	0.996852	0.997826	0.999409	56.1419	0.100004	0.100021	-2.26062	0.00218543	1	1	0.00767397			1	-1.61178	0.000530287	0.428676	1	0.142106	0.499996
ATP13A2	Q9NQ11	90	2		2		7.1045		1		1.20078		0.956083		1.14005		0.952536		1.18844		0.678133		0.768632		0.71093		0.84135		0.606175		0.912088		0.327769		0.313686		0.0264902		0.0480242		0.263973		0.253893		0.319228		0.180725		0.242999		0.589438		-0.0633564				0.263973	0.253893	0.319228	0.180725	0.242999	0.589438	-0.0633564																											0.589438		1	6	55.173		56.4061		0.950977		0.861554			0.106193	0.102615	1.23307		0	0	0.0264902			0	0.620338			0	2.01825
ATP13A3	Q9H7F0	55	0	3	0	3		6.9997		1		0.948115		1.04398		1.02803		1.28433		1.18629		0.976851		0.810289		1.05458		0.576112		0.397248		0.104624		0.0435364		0.0464422		0.0207478		0.0373131		-0.0768662		-0.022214		-0.114554		-0.269702		-0.872242		-1.92483					-0.0768662	-0.022214	-0.114554	-0.269702	-0.872242	-1.92483																												-1.92483		1	6		54.9969		53.3528		0.971553		0.963193	57.6685	0.114842	0.125093	-1.64409		0	0	0.0207478			0	-1.17892			0	-0.545316
ATP1A1	P05023	2937	229	240	50	49	9.5947	9.5404	1	1	0.96838	0.974621	0.902205	0.928547	0.902927	0.914811	1.0531	1.07504	1.08293	1.05248	0.933829	0.865348	0.878553	0.877548	1.12986	1.13542	1.1437	1.17083	1.13414	1.09013	1.06314	1.03708	0.450628	0.415439	0.322953	0.286495	0.00930033	0.0088208	0.0252119	0.0186775	-0.0463548	-0.0370861	0.00115424	-0.0215009	0.0402964	-0.0306091	-0.0880299	0.0201966	0.0175707	0.0443018	-0.0932695	-0.0719682	-0.480613	-0.536128			-0.0417204	-0.0101733	0.00484365	-0.0339166	0.0309362	-0.0826188	-0.508371		0.006554	0.0160196	0.0501377	0.0765277	0.0189018	0.0150623	0.0392547		0.0317797	0.292307	0.446574	0.525506	0.327935	0.657933	0.144937	2.57092e-05	1	0.707693	0.553426	0.474494	0.672065	0.342067	0.855063	0.999974	8.07956e-09	-0.508371	0.0395597	1	7	58.6374	58.5787	58.4025	58.4025	0.964825	0.963565	0.954144	0.90245	59.1952	0.110607	0.115253	-0.205511	0.0198039	1	1	0.00906056			1	-0.165277	0.096419	0.292307	1	-0.280973	0.499996
ATP1B1	P05026	721	46	42	13	13	9.1624	9.2357	1	1	0.983656	0.986849	0.914378	0.963768	0.95007	0.947036	1.08155	1.13752	1.12029	1.14288	0.967541	0.94093	0.896041	0.951634	1.16457	1.22208	1.18281	1.23873	1.19032	1.17254	1.10958	1.15345	0.546362	0.517933	0.557848	0.520753	0.365598	0.345234	0.369133	0.344386	-0.0237746	-0.0190987	0.0552432	-0.0252677	0.0507742	0.00678358	-0.110757	0.0163188	0.0224125	0.019527	-0.101336	-0.0236779	0.0300138	0.00783314	0.0138802	-0.00354769	-0.0214366	0.0149878	0.0287789	-0.0472193	0.0209697	-0.0625068	0.0189235	0.00516628	0.00330633	0.0569298	0.0311061	0.0898564	0.0020404	0.0549123	0.0156841	0.0123234	0.0332699	0.335496	0.617048	0.715007	0.179089	0.661156	0.115711	0.646314	0.540958	0.664504	0.382952	0.284993	0.820911	0.338844	0.884289	0.353686	0.459042	-0.0625068	0.172627	1	6	58.5199	58.2851	58.4612	58.5199	0.905253	0.883481	0.895091	0.722636	58.9603	0.516072	0.347991	0.0880762	0.542504	1	1	0.355416			1	0.153793	0.253639	0.335496	1	-0.128412	0.499996
ATP1B3	P54709	552	24	19	13	10	8.7468	8.433	1	1	1.06234	1.01101	0.869439	0.918153	1.01007	0.93291	1.07266	1.093	1.11994	1.1436	0.997845	0.897164	0.926881	0.929855	1.16697	1.22113	1.21824	1.20606	1.27274	1.23329	1.24325	1.21303	0.870635	0.782586	0.832851	0.771051	0.326899	0.235106	0.298124	0.239346	0.0872446	0.0158041	0.216292	0.0230037	0.0622296	0.0652903	-0.106432	0.0516334	0.0620278	-0.0179242	-0.0338213	-0.0238939	-0.0640094	-0.0214226	-0.132931	0.0257826	0.0515243	0.119648	0.06376	-0.027399	0.0220518	-0.0288576	-0.042716	-0.0535744	0.050516	0.136676	0.00216424	0.111769	0.0565347	0.00701968	0.0301134	0.112228	0.0633775	0.777076	0.952067	0.82531	0.340904	0.629492	0.333013	0.262678	0.214268	0.222924	0.047933	0.17469	0.659096	0.370508	0.666987	0.737322	0.785732	0.119648	0.227379	1	2	66.1532	58.9897	58.8135	58.8722	0.825054	0.835233	0.881852	0.737813				-3.72856	0.407208	1	1	0.268735			1	0.284146	0.30641	0.222924	1	0.420352	0.499996
ATP23	Q9Y6H3	122	2		2		6.9366		1		1.00422		0.847473		0.881452		0.788697		0.851753		0.485212		0.498316		0.394693		0.343545		0.227558		0.226168		0.0872424		0.10471		0.0119846		0.0319138		0.00607403		0.0567156		0.110964		0.0384464		-0.200232		-0.00883524						0.00607403	0.0567156	0.110964	0.0384464	-0.200232	-0.00883524																												-0.200232		1	5	50.0646		50.5344		0.997643		0.996312		58.8429	0.100643	0.109515	0.469739		0	0	0.0119846			0	0.0552339			0	0.0785053
ATP2A2	P16615	2440	138	164	40	42	9.1466	9.193	1	1	1.06175	1.00973	0.906776	0.894551	0.906615	0.876531	0.934675	0.950902	0.811326	0.808591	0.476106	0.468537	0.29314	0.27947	0.123838	0.127893	0.0653691	0.0721862	0.0422474	0.0343689	0.0445673	0.0449967	0.017729	0.0248043	0.0270156	0.0294498	0.00818257	0.00540953	0.0128526	0.00989301	0.0864418	0.0139766	-0.000257079	-0.0293576	-0.204182	-0.233887	-0.699694	-0.74547									0.0502092	-0.0148073	-0.219035	-0.722582					0.0512406	0.0205772	0.0210048	0.0323691					0.0312979	0.693747	0.440253	0.023249	1.23516e-05	2.4499e-06	0.981772	0.999329	0.999992	0.306253	0.559747	0.976751	0.999988	0.999998	0.0182275	0.000670584	7.97966e-06	-0.941617	0.000259785	2	3	49.7123	49.5949	48.2444	48.4793	0.997912	0.999206	0.998892	0.99941	53.3234	0.103793	0.113963	-1.29178	0.0101732	1	1	0.00679605			1	-0.475317	0.00345636	0.306253	1	0.410461	0.499996
ATP2B1	P20020	1129	30	30	18	19	8.2278	8.2319	1	1	1.00355	1.00529	0.906966	0.915376	0.905107	0.910308	1.01413	1.04768	0.857992	0.842477	0.71552	0.684701	0.430707	0.39424	0.612411	0.586694	0.266646	0.220037	0.281282	0.217289	0.149554	0.103881	0.0618241	0.0498691	0.0888105	0.0574733	0.0244058	0.00893681	0.0354333	0.0178851	0.00511415	0.00761889	-0.00296041	-0.00800841	-0.241214	-0.314484	-0.732285	-0.796398	-1.19958	-1.41486	-0.911352	-1.06469					0.00636652	-0.00548441	-0.277849	-0.764342	-1.30722	-0.98802			0.00177112	0.00356948	0.0518099	0.0453342	0.152229	0.108425			0.0605232	0.522731	0.480415	0.0147553	2.20036e-05	2.07944e-07	2.51074e-06	0.996065	0.999979	0.477269	0.519585	0.985245	0.999978	1	0.999997	0.00393528	2.08452e-05	-3.33743	5.66119e-05	4	3	52.5895	52.3546	49.5362	49.4775	0.998397	0.996877	0.996291	0.996795	58.2557	0.100029	0.140171	-2.96523	0.00166235	1	1	0.0166713			1	-2.18981	0.00130108	0.477269	1	0.0807052	0.499996
ATP2B4	P23634	2184	68	47	24	23	8.6372	8.6684	1	1	0.987512	0.98711	0.898044	0.905682	0.887707	0.890401	1.03783	1.07911	1.0069	1.00788	0.810681	0.820256	0.646071	0.624021	0.698082	0.676161	0.258032	0.236743	0.349915	0.305756	0.121453	0.100954	0.0696069	0.0685064	0.0733146	0.0661047	0.0151883	0.0117406	0.0255715	0.0251811	-0.0181296	-0.0187176	-0.0167019	-0.02455	-0.0436599	-0.0985119	-0.327443	-0.39448	-1.43585	-1.51405	-1.5266	-1.59869					-0.0184236	-0.0206259	-0.0710859	-0.360962	-1.47495	-1.56265			0.000415781	0.00554947	0.0387862	0.0474025	0.0552967	0.0509711			0.0330703	0.405793	0.394822	0.183798	0.000403397	2.21858e-09	1.28793e-09	0.56018	1	0.594207	0.605178	0.816202	0.999597	1	1	0.43982	1.65744e-07	-3.39856	8.42344e-05	3	4	53.4115	53.4115	51.0041	51.0628	0.995032	0.998108	0.99806	0.998832	58.608	0.103604	0.138563	-2.37806	0.000152381	1	1	0.0134645			1	-2.23355	0.00161325	0.405793	1	-0.10575	0.499996
ATP2C1	P98194	780	15	11	12	11	7.8726	7.7998	1	1	1.01528	1.0223	0.882417	0.943598	0.948643	0.937585	1.02855	1.08568	1.07305	1.02029	0.793828	0.802789	0.761504	0.718719	0.777011	0.7474	0.437674	0.431802	0.323902	0.294026	0.111312	0.0919997	0.0225356	0.0210189	0.0419878	0.0354602	0.0102976	0.00328613	0.0205733	0.0150081	0.0218839	0.0318204	0.104405	-0.00922268	0.0611102	-0.0896226	-0.0599746	-0.159593	-0.828077	-0.791512	-1.54095	-1.67624					0.0268521	0.0475913	-0.0142562	-0.109784	-0.809795	-1.6086			0.00702614	0.080347	0.106584	0.0704408	0.0258557	0.0956642			0.0643197	0.551515	0.590674	0.472586	0.299551	0.00134048	7.73552e-06	0.998819	0.999992	0.448485	0.409326	0.527414	0.700449	0.99866	0.999992	0.00118078	8.31663e-06	-2.41839	0.00024817	2	5	53.529	53.529	52.2372	52.2959	0.991439	0.993553	0.999218	0.997226	58.197	0.100003	0.100001	-1.26242	0.000540395	1	1	0.00679189			1	-1.53213	0.00336667	0.448485	1	0.234784	0.499996
ATP5F1A	P25705	2308	517	517	37	36	10.3042	10.3063	1	1	1.04655	0.978273	0.950699	0.927671	0.984295	0.912975	1.07963	1.05467	1.16929	1.07152	0.95173	0.862668	0.919797	0.858226	1.17895	1.15591	1.22679	1.13551	1.20092	1.13512	1.16722	1.10117	0.893045	0.800779	0.765564	0.684055	0.0107902	0.0128812	0.0175202	0.0142957	0.0656377	-0.0316915	0.0501028	-0.0230388	0.115085	0.0228653	-0.0492372	-0.0074488	0.057383	-0.025687	-0.0410674	-0.0438199	-0.22221	-0.227292			0.0169731	0.013532	0.0689751	-0.028343	0.015848	-0.0424436	-0.224751		0.0688221	0.0517189	0.0652091	0.0295488	0.0587393	0.00194635	0.00359359		0.0399398	0.564856	0.551804	0.744191	0.392686	0.560596	0.342079	0.0258288	0.999	0.435144	0.448196	0.255809	0.607314	0.439404	0.657921	0.974171	0.00100002	-0.224751	0.185151	1	7		59.1071	58.8135	58.8722		0.94374	0.936083	0.862339				-0.264228		1	1	0.0118357			1	0.0376876	0.266538	0.435144	1	0.160481	0.499996
ATP5F1B	P06576	1709	354	362	22	23	10.1754	10.1673	1	1	1.02398	0.967551	0.918116	0.923573	0.949762	0.923231	1.04064	1.05619	1.11137	1.07028	0.891458	0.844279	0.860911	0.842624	1.08864	1.12648	1.12795	1.1152	1.11264	1.10161	1.0707	1.06878	0.820001	0.814814	0.706623	0.69423	0.0131783	0.0119596	0.0178842	0.0136415	0.0341918	-0.0475898	0.0488905	-0.00053408	0.0948697	0.0191139	-0.0503017	-0.00283091	0.0511748	-0.0145269	-0.0554374	-0.0436582	-0.214685	-0.231058			-0.00669897	0.0241782	0.0569918	-0.0265663	0.018324	-0.0495478	-0.222871		0.0578283	0.0349484	0.0535674	0.0335669	0.0464581	0.00832911	0.0115774		0.0351823	0.457731	0.648668	0.811725	0.337575	0.61401	0.219855	0.00247561	0.999748	0.542269	0.351332	0.188275	0.662425	0.38599	0.780145	0.997524	0.000252263	-0.222871	0.00367545	1	7	60.2227	59.1658	58.7548	58.8722	0.951325	0.946155	0.967207	0.874534	60.4283	0.114714	0.110957	-0.880762	0.23947	1	1	0.012569			1	0.0390326	0.0209329	0.457731	1	-0.0175647	0.499996
ATP5F1C	P36542	778	152	148	14	14	9.8417	9.7973	1	1	1.06269	0.967514	0.956459	0.910526	0.994522	0.902439	1.09684	1.03403	1.12643	1.08391	0.970142	0.88242	0.929258	0.871055	1.21882	1.199	1.25231	1.15693	1.25319	1.21163	1.18597	1.11921	0.934742	0.850138	0.743443	0.688879	0.00512312	0.00366414	0.00726405	0.00735214	0.0877271	-0.0476451	0.0563007	-0.0128708	0.0384038	0.0679703	-0.0621175	-0.0187008	0.0391047	-0.0515345	-0.0795309	-0.114458	-0.330345	-0.303445			0.020041	0.0217149	0.0531871	-0.0404092	-0.00621495	-0.0969942	-0.316895		0.0957226	0.0489116	0.0209066	0.0307003	0.0640916	0.0246968	0.0190211		0.0434358	0.581288	0.587954	0.705698	0.340062	0.474605	0.166271	0.00399131	0.999992	0.418712	0.412046	0.294302	0.659938	0.525395	0.833729	0.996009	7.9915e-06	-0.316895	0.0689352	1	7	64.6853	59.4007	58.7548	58.8722	0.93291	0.917874	0.934907	0.831836	65.4192	0.100025	0.10508	-3.22946	0.34621	1	1	0.00439363			1	-0.0282526	0.134463	0.418712	1	0.183556	0.499996
ATP5F1D	P30049	252	13	17	3	3	8.9844	8.9307	1	1	1.00484	0.976609	0.888505	0.91526	0.980862	0.887008	1.04543	1.05599	1.14373	1.11629	0.915813	0.852083	0.890508	0.882356	1.14183	1.23414	1.12098	1.13383	1.19944	1.25407	1.22382	1.16905	0.931603	0.891673	0.845146	0.816892	0.157867	0.0863831	0.174638	0.132191	0.00697071	-0.0341466	0.14267	-0.0452343	0.129641	0.0801178	-0.0404241	0.0503668	-0.0265862	-0.1223	0.029034	-0.101278	-0.140515	-0.126368	0.145654		-0.0135879	0.0487178	0.10488	0.00497135	-0.0744433	-0.0361221	-0.133442	0.145654	0.0290743	0.132868	0.0350184	0.0641988	0.0676801	0.0921446	0.0100033		0.0615697	0.44513	0.688537	0.849606	0.520139	0.228149	0.357311	0.0977304	0.998549	0.55487	0.311463	0.150394	0.479861	0.771851	0.642689	0.90227	0.00145108	0.145654	0.512634	1	8			58.8722	59.0484			0.873212	0.780481						1	1	0.122125			1	0.302757	0.556505	0.44513	1	-0.0693789	0.499996
ATP5F1E	P56381	140	18	17	3	3	9.5039	9.4422	1	1	1.13064	0.979489	0.971168	0.897099	1.0713	0.909299	1.02002	1.01125	1.05027	1.06125	0.965909	0.802924	0.961798	0.81581	1.05751	1.02705	1.17599	0.951814	1.0395	0.961943	1.07368	0.883272	0.720416	0.62656	0.663246	0.568875	0.0232635	0.00136998	0.037532	0.0229021	0.177144	-0.0298992	0.141575	0.0194863	0.0421563	0.0696263	-0.00615452	0.0229704	0.153199	-0.109758	0.0466836	-0.123094	-0.119286	-0.13934			0.0736222	0.0805309	0.0558913	0.00840793	0.0217209	-0.0382051	-0.129313		0.146401	0.0863301	0.0194242	0.0205944	0.185939	0.120051	0.0141803		0.0847028	0.551955	0.556793	0.539497	0.505953	0.515375	0.472974	0.409367	0.999183	0.448045	0.443207	0.460503	0.494047	0.484625	0.527026	0.590633	0.000816862	-0.129313	0.478636	1	7	61.1622	59.753	58.6374	58.6961	0.937905	0.915565	0.966692	0.992177	64.421	0.1	0.120984	-1.79088	0.12634	1	1	0.0123167			1	0.105985	0.528258	0.448045	1	0.586557	0.499996
ATP5IF1	Q9UII2	438	42	37	9	7	9.3415	9.2259	1	1	0.81633	0.981075	0.953944	0.878348	0.876367	0.941066	0.92372	1.02557	1.0011	0.826306	1.06507	0.927199	1.04301	0.847928	1.21969	0.964336	1.90448	1.44048	1.22462	1.09746	1.30309	1.04522	1.02718	1.41102	1.92307	1.32546	0.923488	1.32689	1.1727	1.11929	-0.292776	-0.0275647	-0.122369	0.0995047	0.116066	-0.311682	-0.0302031	-0.128938	0.642885	0.578944	0.0895999	-0.0703559	0.90473	-0.0902478	0.344666	-0.245466	-0.16017	-0.0114323	-0.0978084	-0.0795704	0.610915	0.00962198	0.407241	0.0496003	0.187533	0.156889	0.302463	0.069816	0.0452132	0.113106	0.703555	0.417286	0.249483	0.234748	0.47912	0.327938	0.358235	0.991375	0.517577	0.95713	0.589743	0.765252	0.52088	0.672062	0.641765	0.00862503	0.482423	0.0428705	0.410257	0.610915	0.146079	1	5					0.457665	0.803723	0.434423	0.421371	37	1.50122	1.41214			1	1	1.12519	1		0	0.635707		0.234748	1	-1.17187	0.499996
ATP5MC1	P05496	34	7	8	1	1	10.1748	10.1835	1	1	0.954219	0.988647	0.951075	0.869371	0.873735	0.909467	0.979702	1.02712	0.945447	1.16321	0.87514	0.950419	0.754769	0.949248	1.20747	1.17634	1.21391	1.22448	1.146	1.28899	1.08503	1.25027	0.947367	0.926823	0.892048	0.915423	0.16148	0.102708	0.199579	0.267005	-0.067608	-0.0164719	-0.122364	0.0650484	-0.0513463	0.179513	-0.213478	-0.00177819	0.00768158	0.0578524	-0.078868	-0.0440058	-0.0868012	-0.0178552	0.305606	1.37831	-0.0420399	-0.028658	0.0640834	-0.107628	0.032767	-0.0614369	-0.0523282	0.84196	0.0361586	0.132521	0.163242	0.149694	0.0354761	0.0246513	0.0487522	0.758519	0.168627	0.41374	0.440909	0.629921	0.289783	0.567475	0.375233	0.393165	0.999356	0.58626	0.559091	0.370079	0.710217	0.432525	0.624767	0.606835	0.000644254	0.84196	0.160761	1	8			59.0484	59.5769			0.829645	0.632075						1	0	0.132094		66.3	0	0.801048		0.41374	0	-0.283376
ATP5MC2	Q06055	34	0	0	0	0	10.1748	10.1835																																																																																																			0	0				0				0
ATP5MC3	P48201	34	0	0	0	0	10.1748	10.1835																																																																																																			0	0				0				0
ATP5MD	Q96IX5	110	4	1	3	1	7.9032	7.86	1	1	1.13879	0.919538	1.01127	0.775795	1.07216	0.752691	0.968406	0.850105	1.03067	0.82414	0.997178	0.724338	0.929979	0.695752	0.790935	0.825276	1.09369	0.861999	0.799797	0.704838	0.839332	0.667248	0.530402	0.513786	0.643908	0.452778	0.211918	0.219241	0.323846	0.271434	0.187506	-0.121019	0.0843508	-0.0436169	0.0898997	-0.0447526	-0.100653	-0.0580894	0.467574	0.0628108	0.0696084	-0.0790675	0.279767	-0.182363	0.611804	0.308082	0.0332435	0.020367	0.0225735	-0.079371	0.265192	-0.00472953	0.0487022	0.459943	0.218161	0.0904868	0.0952135	0.0300966	0.28621	0.10513	0.326775	0.214764	0.170855	0.595825	0.559126	0.565468	0.282695	0.962059	0.486214	0.638594	0.996702	0.404175	0.440874	0.434532	0.717305	0.0379411	0.513786	0.361406	0.00329776	0.459943	0.0717575	1	8	60.164	58.2264	59.8117	57.8153	0.820511	0.905841	0.937107	0.89421		0.137302	0.104723	-0.381663	0.809543	0	0	0.215579			0	0.527669		0.404175	0	0.282856
ATP5ME	P56385	321	25	22	6	4	8.4827	8.4974	1	1	1.25133	1.03024	1.09353	0.916231	1.27618	0.90778	1.18566	0.956006	1.16033	1.13499	1.09364	0.89159	0.98601	0.801098	1.21109	1.13405	1.26131	0.932119	1.16785	1.00685	1.17448	0.838103	0.837739	0.583643	0.723851	0.487796	0.117721	0.0702588	0.0774026	0.0609409	0.323458	0.0429766	0.222829	-0.0133687	-0.0311543	0.247582	-0.149459	-0.154402	0.0586253	-0.282899	0.00816782	-0.264652	-0.210808	-0.258806			0.183217	0.10473	0.108214	-0.151931	-0.112137	-0.128242	-0.234807		0.19833	0.167017	0.197097	0.00349541	0.241494	0.192913	0.0339395		0.147755	0.908696	0.784256	0.79158	0.131087	0.200379	0.169664	0.0483247	0.00518484	0.0913043	0.215744	0.20842	0.868913	0.799621	0.830336	0.951675	0.994815	-0.234807	0.605009	1	7		58.6961	58.6374	58.5199		0.949998	0.936674	0.981666	61.5439	0.21003	0.14365	-0.117435		1	1	0.0691717			1	0.0304909	0.633379	0.0913043	1	1.41086	0.499996
ATP5MF	P56134	271	8	9	4	3	7.9721	7.9334	1	1	1.14974	1.03832	1.05194	0.923642	1.11692	0.926115	1.08659	0.968041	1.14228	1.11969	1.04844	0.866073	0.976288	0.849422	1.08553	1.13016	1.20189	1.00267	1.09479	1.01918	1.12883	0.926506	0.807044	0.653519	0.770504	0.594232	0.215194	0.116489	0.248207	0.154585	0.201312	0.0542548	0.0864727	0.00385835	0.0721067	0.209958	-0.102866	-0.0280075	0.146895	-0.172677	0.0441759	-0.137537	-0.0668451	-0.137203	0.205908	0.408214	0.127783	0.0451655	0.141032	-0.0654369	-0.0128912	-0.0466806	-0.102024	0.307061	0.103985	0.0584172	0.0974753	0.0529332	0.225972	0.128491	0.0497506	0.143052	0.107509	0.911896	0.691243	0.93029	0.236298	0.442978	0.302965	0.13594	0.997003	0.0881041	0.308757	0.0697104	0.763702	0.557022	0.697035	0.86406	0.00299735	0.307061	0.639421	1	8	59.4594	58.8135	58.6961	58.6374	0.879882	0.935395	0.970512	0.989701		0.100034	0.239995	-0.469739	0.284458	1	1	0.165841			1	0.418263	0.662833	0.0881041	1	0.993921	0.499996
ATP5MG	O75964	303	25	23	5	4	9.2224	9.2326	1	1	1.14358	1.00572	0.973571	0.936742	1.07182	0.9296	0.997577	1.04685	1.02478	1.08172	1.05291	0.882283	0.993359	0.856782	1.04319	1.07932	1.18086	0.980953	1.07152	1.03178	1.00443	0.859588	0.74396	0.628579	0.598735	0.488092	0.0501787	0.00313623	0.0201057	0.0060779	0.19356	0.00822917	0.138702	-0.0110416	0.0388128	0.0472696	-0.0839914	-0.042314	0.178842	-0.137865	-0.0932852	-0.263424	-0.313308	-0.364939			0.100895	0.0638301	0.0430412	-0.0631527	0.0204886	-0.178355	-0.339123		0.131049	0.105884	0.00597985	0.0294704	0.223946	0.120307	0.0365087		0.0933064	0.603103	0.565743	0.54446	0.434947	0.521203	0.322664	0.194207	0.318915	0.396897	0.434257	0.45554	0.565053	0.478797	0.677336	0.805793	0.681085	-0.339123	0.217795	1	7	61.8668	58.8135	58.5787	58.6374	0.906012	0.961397	0.961055	0.997397	64.4798	0.1	0.104826	-1.73216	0.374285	1	1	0.0130918			1	-0.04416	0.298466	0.396897	1	0.791682	0.499996
ATP5PB	P24539	765	80	91	14	14	9.6408	9.6298	1	1	1.12723	0.982779	0.922066	0.946368	1.068	0.929913	1.0475	1.09493	1.09584	1.16336	1.01329	0.88769	0.965539	0.882132	1.20122	1.39986	1.18322	1.0175	1.3788	1.45317	1.25928	1.07083	0.993035	0.868502	0.633722	0.537903	0.00710854	0.00836718	0.00842434	0.0115234	0.172784	-0.0250608	0.211975	-0.0253046	0.0650878	0.0874548	-0.0696463	-0.00906076	-0.0217852	-0.460256	-0.130817	-0.440478	-0.647994	-0.691183			0.0738618	0.0933349	0.0762713	-0.0393535	-0.241021	-0.285647	-0.669588		0.139898	0.167782	0.0158159	0.0428404	0.310046	0.218963	0.0305386		0.132269	0.734442	0.784224	0.740953	0.368344	0.0305517	0.0158157	8.9368e-05	0.994197	0.265558	0.215776	0.259047	0.631656	0.969448	0.984184	0.999911	0.00580314	-1.19626	0.0574516	3	5	64.9201	59.5769	58.6374	58.6961	0.852521	0.773283	0.943034	0.911595				-3.58176	0.31204	1	1	0.00773786			1	-0.657543	0.120874	0.265558	1	0.58836	0.499996
ATP5PD	O75947	521	53	48	11	10	9.6225	9.5089	1	1	1.02941	0.953882	0.889248	0.910716	0.989587	0.889221	0.965311	1.00652	0.992197	1.01735	0.924862	0.811641	0.878495	0.810357	1.07999	1.0816	1.06148	0.965356	1.04858	1.03123	0.960854	0.84097	0.701323	0.693037	0.490794	0.458913	0.0283199	0.0161778	0.0417725	0.0379597	0.0418246	-0.0681169	0.154242	-0.0344593	0.0396336	0.0154373	-0.0742034	-0.00228426	-0.0249342	-0.164033	-0.126046	-0.294243	-0.514961	-0.594712			-0.0131461	0.0598912	0.0275355	-0.0382438	-0.0944834	-0.210145	-0.554836		0.0777404	0.133432	0.0171094	0.0508545	0.0983575	0.118933	0.0563924		0.0789741	0.459716	0.676639	0.583816	0.384512	0.236668	0.0645696	0.000752736	0.999979	0.540284	0.323361	0.416184	0.615488	0.763332	0.93543	0.999247	2.07795e-05	-0.554836	0.00772178	1	7	61.1035	58.8722	58.5199	58.5787	0.930058	0.929992	0.977876	0.991506	64.3623	0.1	0.12748	-1.43858	0.326361	1	1	0.0222488			1	-0.198529	0.0342009	0.459716	1	-0.0660558	0.499996
ATP5PF	P18859	128	1	3	1	3	8.5405	7.5978	1	1	0.440516	0.92163	0.56977	0.843426	0.541199	0.803834	0.562772	1.14941	0.707973	0.641807	0.488951	0.729709	0.752254	0.626283	0.570356	0.653522	0.931353	0.994932	0.690086	0.672164	0.681958	0.740374	0.479723	0.82428	0.713294	0.759888	0.638597	0.70929	0.568188	0.618431	-1.18273	-0.11774	-0.0742205	-0.0693643	0.331145	-0.840683	0.621528	-0.220506	0.707465	0.606362	-0.0170931	0.139442	0.572296	-0.117349	-0.168539	-0.197763	-0.650237	-0.0717924	-0.254769	0.200511	0.656913	0.0611745	0.227473	-0.183151	0.753064	0.00343388	0.828607	0.595408	0.0714903	0.110687	0.487653	0.0206645	0.358876	0.0330713	0.411912	0.21824	0.731127	0.968075	0.575257	0.757117	0.286438	0.966929	0.588088	0.78176	0.268873	0.0319253	0.424743	0.242883	0.713562	0.656913	0.0264052	1	5	43.6057	48.3618			0.706267	0.338596		0.296748		0.779224	0.1			0	0	0.59331			0	0.668625		0.0330713	0	-4.85783
ATP5PO	P48047	582	94	98	10	10	9.7647	9.752	1	1	1.06885	0.993264	0.926632	0.947358	1.01267	0.936425	1.02004	1.06711	1.07277	1.10668	0.95386	0.866231	0.932787	0.867112	1.10593	1.17063	1.11993	1.01227	1.11926	1.15083	0.994078	0.895613	0.786049	0.768803	0.503042	0.471503	0.00990179	0.0054356	0.0127606	0.00959302	0.0960635	-0.00975025	0.128102	-0.0167468	0.0727127	0.0525282	-0.0322307	0.00146761	0.0181515	-0.209693	-0.171111	-0.361723	-0.64394	-0.705348			0.0431566	0.0556777	0.0626204	-0.0153815	-0.0957708	-0.266417	-0.674644		0.0748216	0.102424	0.0142726	0.0238283	0.161111	0.134784	0.0434219		0.0792375	0.660767	0.703052	0.725239	0.441031	0.183033	0.0127805	3.30281e-05	0.999908	0.339233	0.296948	0.274761	0.558969	0.816967	0.98722	0.999967	9.15818e-05	-0.941061	0.00260938	2	6	59.342	59.0484	58.5199	58.5787	0.954279	0.94199	0.98961	0.986438	60.1934	0.108977	0.107678	-0.645892	0.0497447	1	1	0.0076687			1	-0.474919	0.0166583	0.339233	1	0.357416	0.499996
ATP5S	Q99766	268	11	11	6	6	8.174	8.251	1	1	1.06846	0.994377	0.872771	0.906913	0.970422	0.899949	0.984925	1.00964	0.999867	0.959747	0.598698	0.616174	0.535792	0.48668	0.249609	0.264005	0.147412	0.135147	0.0559936	0.0566443	0.0674362	0.0515213	0.0187162	0.0103078	0.0361251	0.0223702	0.00578825	0.00313232	0.0150947	0.00592933	0.0955341	-0.00813546	0.15301	-0.0111218	0.0217227	-0.0731155	-0.160156	-0.340366	-0.759811	-0.966036							0.0436993	0.0709441	-0.0256964	-0.250261	-0.862923				0.0733054	0.116059	0.0670607	0.127428	0.145823				0.105935	0.634251	0.710279	0.419882	0.0358607	2.32872e-05	0.696451	0.999995	0.999998	0.365749	0.289721	0.580118	0.964139	0.999977	0.303549	5.15808e-06	2.01759e-06	-1.11318	0.0037622	2	4	50.5931	50.7105	49.8885	50.1233	0.996685	0.999754	0.998981	0.999726	54.4391	0.1	0.112919	-0.645892	0.0389255	1	1	0.00446028			1	-0.598094	0.0212719	0.365749	1	0.361498	0.499996
ATP6AP1	Q15904	229	6	4	5	3	7.923	7.653	1	1	1.29645	0.942675	1.14782	0.956583	1.20323	0.836035	1.24374	1.06333	1.21475	0.970157	1.13774	0.801056	1.09862	0.656759	1.24453	0.831162	1.3843	0.606451	1.10379	0.461793	1.19005	0.435902	0.897467	0.283624	0.842194	0.257169	0.354606	0.0752408	0.351546	0.0952826	0.374564	-0.0851679	0.0680068	-0.194326	-0.0340287	-0.132307	-0.0504773	-0.286539	0.153563	-0.454739	0.108553	-0.0832438	-0.0917071	-0.141263	-0.0125064		0.144698	-0.0631598	-0.0831677	-0.168508	-0.150588	0.0126546	-0.116485	-0.0125064	0.325079	0.185498	0.069493	0.166921	0.430134	0.135621	0.0350412		0.192541	0.811349	0.34752	0.303399	0.153687	0.179505	0.531428	0.237008	0.840235	0.188651	0.65248	0.696601	0.846313	0.820495	0.468572	0.762992	0.159765	-0.168508	0.743998	1	4		54.8795	58.6961	55.5841		0.99535	0.952996	0.99307		0.105898	0.102157	2.26062		1	1	0.214923			1	0.077936	0.758082	0.188651	1	1.12114	0.499996
ATP6AP2	O75787	124	2	1	2	1	6.9106	7.2828	1	1	1.12937	0.962648	0.908765	0.900705	0.973177	0.868386	1.06224	1.00439	1.01442	0.903054	0.809189	0.722719	0.692693	0.571717	0.663159	0.627166	0.561823	0.504001	0.362228	0.272852	0.34499	0.281368	0.125896	0.125315	0.132001	0.139489	0.00539009	0.00497025	0.0226263	0.0280658	0.175517	-0.0549197	0.0987951	-0.052719	-0.0664532	-0.15344	-0.224261	-0.338135	-0.23924	-0.31542	-0.0703422	0.0443415					0.0602987	0.023038	-0.109947	-0.281198	-0.27733	-0.0130004			0.162943	0.107137	0.061509	0.0805211	0.0538677	0.0810936			0.0911786	0.724423	0.590801	0.143701	0.00850444	0.00909088	0.448405	0.859385	1	0.275577	0.409199	0.856299	0.991496	0.990909	0.551595	0.140615	4.21585e-10	-0.558528	0.0796916	2	4	53.4702	52.8243	52.2372	53.0005	0.99393	0.999575	0.993082	0.993185	61.4852	0.102627	0.100793	-0.528457	0.401329	0	0	0.00518017			0	-0.20117		0.275577	0	0.486347
ATP6V0A1	Q93050	917	31	27	16	15	8.1325	8.0645	1	1	1.13129	1.01205	0.996845	0.915504	1.08183	0.956388	1.12062	1.00496	1.22261	1.09779	0.934229	0.805124	0.97631	0.888663	1.15962	1.00307	1.28743	1.15013	1.15521	1.00085	1.23645	1.06174	0.894949	0.748869	0.947119	0.769988	0.183921	0.118965	0.119809	0.0898695	0.177963	0.0172861	0.118031	0.0630299	0.125672	0.127461	0.0635635	0.142427	0.150845	0.197374	0.0980488	0.0852081	0.0817397	0.0401226	-0.618345		0.0976248	0.0905306	0.126567	0.102995	0.17411	0.0916285	0.0609312	-0.618345	0.113616	0.038892	0.00126518	0.0557647	0.0329011	0.00907979	0.0294277		0.0401352	0.927657	0.913537	0.966152	0.936945	0.990764	0.915869	0.826981	5.35078e-06	0.0723425	0.0864628	0.0338475	0.0630555	0.00923599	0.0841312	0.173019	0.999995	-0.618345	0.308164	1	8		62.3953	58.931	58.931		0.865478	0.942268	0.897145				-3.46433		1	1	0.104839			1	-0.243977	0.381616	0.0723425	1	0.767089	0.499996
ATP6V0A2	Q9Y487	441	8	8	7	6	7.5922	7.7343	1	1	1.02314	1.00722	0.964108	0.935576	0.9429	0.963445	1.02483	1.0858	1.16935	1.10688	0.807147	0.837039	0.828388	0.811315	0.970712	0.919035	1.01172	0.918274	0.893185	0.822812	0.955817	0.809153	0.663606	0.583727	0.588778	0.479932	0.0106674	0.01343	0.0263137	0.0317456	0.0330038	0.0103843	-0.032091	0.0423482	0.190332	0.0277393	0.0374759	-0.0450327	0.0596936	-0.0011951	0.0977756	-0.0241497	-0.172602	-0.282462			0.021694	0.00512862	0.109036	-0.0037784	0.0292492	0.0368129	-0.227532		0.0159944	0.0526364	0.114971	0.0583424	0.0430548	0.0862142	0.0776824		0.0641279	0.639226	0.533682	0.951975	0.47517	0.684091	0.726054	0.00172736	1	0.360774	0.466318	0.0480249	0.52483	0.315909	0.273946	0.998273	9.27887e-10	-0.227532	0.321152	1	7	60.6925	59.5769	58.6374	58.5787	0.861755	0.91467	0.975729	0.989695		0.100587	0.112252	-1.52665	0.111857	1	1	0.0120487			1	0.0356971	0.393582	0.360774	1	0.195988	0.499996
ATP6V0C	P27449	89	4		2		7.2408		1		1.25365		1.26824		1.27089		1.21891		1.09309		1.20415		1.02421		1.31095		1.59409		1.29084		1.30431		1.10844		1.12789		0.505184		0.477149		0.326138		0.0030081		-0.157173		-0.2335		0.282116		0.0149819		0.0250999		-0.0823699		0.326138	0.0030081	-0.157173	-0.2335	0.282116	0.0149819	0.0250999	-0.0823699																										0.326138		1	1			58.931		0.125146		0.786912							0	0	0.477149			0	0.431915			0	2.48581
ATP6V0D1	P61421	428	18	17	9	9	8.4207	8.3599	1	1	1.01909	0.996426	0.860852	0.888819	0.934565	0.89572	0.891442	0.90174	1.00374	0.9754	0.724679	0.677353	0.769993	0.760698	0.864713	0.908569	0.959052	0.931769	0.855581	0.867554	0.907879	0.86813	0.601743	0.60711	0.588857	0.559603	0.0098665		0.018027	0.00877686	0.0272859	-0.00516615	0.11853	0.0111578	0.171171	0.113282	0.0875035	0.167416	0.149388	0.0363764	0.0855948	0.000956847	-0.0312312	-0.117552			0.0110599	0.0648437	0.142226	0.12746	0.092882	0.0432758	-0.0743917		0.0229471	0.0759233	0.0409337	0.0565068	0.0799109	0.059848	0.0610382		0.0567297	0.57521	0.85866	0.982896	0.973966	0.931677	0.767569	0.11128	0.999999	0.42479	0.14134	0.0171037	0.0260335	0.0683234	0.232431	0.88872	1.26794e-06	0.269686	0.0167023	2	3	59.1071	45.6608	58.8722	58.6961	0.746111	0.706663	0.938568	0.974358		0.110606	0.1	6.4002	0.44162	1	1	0.0098665			1	0.391517	0.055537	0.42479	1	0.116005	0.499996
ATP6V1A	P38606	1451	106	111	27	26	8.9609	8.9641	1	1	0.994001	0.990732	0.858966	0.833579	0.827192	0.837353	0.844283	0.829306	0.879219	0.845571	0.580172	0.562257	0.650238	0.633099	0.611192	0.598411	0.74869	0.737548	0.562137	0.548553	0.674897	0.652652	0.370929	0.375852	0.440236	0.414201	0.0108485	0.0108099	0.0196163	0.0181489	-0.00868019	-0.0134328	-0.0543786	0.0065174	0.0584951	0.0280208	0.164488	0.171202	0.292745	0.301599	0.263746	0.250684	0.247134	0.140166			-0.0110565	-0.0239306	0.043258	0.167845	0.297172	0.257215	0.19365		0.00336058	0.04306	0.0215486	0.00474742	0.0062611	0.00923637	0.0756379		0.0234074	0.411278	0.314557	0.80538	0.996957	0.99994	0.999818	0.998715	1	0.588722	0.685443	0.19462	0.00304336	6.03485e-05	0.000181739	0.00128485	1.00316e-08	0.915882	0.00027053	4	4	53.7638	53.5877	56.7584	57.5805	0.913902	0.906188	0.878856	0.869773		0.117728	0.109354	3.49369	0.0141694	1	1	0.0108292			1	0.853949	0.0035232	0.411278	1	-0.0503389	0.499996
ATP6V1B2	P21281	1256	41	52	21	19	8.6418	8.6194	1	1	1.01126	1.00332	0.944154	0.910708	0.937046	0.924339	1.05351	1.04618	1.10043	1.086	0.814959	0.824702	0.86933	0.840065	0.901409	0.839875	1.02402	0.973312	0.743377	0.737485	0.906143	0.850217	0.495357	0.48593	0.599723	0.54376	0.024405	0.0127235	0.0293604	0.0239535	0.0161489	0.00477569	-0.0109027	0.0214336	0.0628536	0.0538841	0.0931769	0.0266285	0.183991	0.212728	0.285645	0.205219	0.275828	0.162222			0.0104623	0.00526545	0.0583689	0.0599027	0.198359	0.245432	0.219025		0.00804206	0.0228653	0.00634241	0.0470569	0.0203196	0.0568702	0.0803316		0.0345468	0.53548	0.517877	0.689223	0.693728	0.94253	0.970668	0.957077	0.999757	0.46452	0.482123	0.310777	0.306272	0.05747	0.029332	0.0429229	0.00024329	0.464457	0.0204177	2	6	58.2851	58.1676	58.8722	58.8135	0.931519	0.927546	0.993246	0.996878		0.103453	0.110555	0.616533	0.0111486	1	1	0.0185643			1	0.530899	0.0637157	0.46452	1	0.111511	0.499996
ATP6V1C1	P21283	870	33	20	21	14	8.2937	8.3703	1	1	0.988698	0.983966	0.830546	0.866287	0.860449	0.86802	0.709496	0.752277	0.832372	0.775869	0.292413	0.290097	0.513443	0.474463	0.207597	0.179602	0.490269	0.456323	0.127027	0.107838	0.295	0.247355	0.0152794	0.0196727	0.0452634	0.0388994	0.00280168	0.00177016	0.0094039	0.00682264	-0.0163989	-0.0233199	0.0510302	0.00288339	0.230434	0.0445493	0.812195	0.709762	1.23979	1.34525	1.21558	1.19772					-0.0198594	0.0269568	0.137491	0.760978	1.29252	1.20665			0.00489392	0.0340449	0.13144	0.0724315	0.0745746	0.0126311			0.0550027	0.432623	0.591031	0.871807	0.999967	1	0.999999	1	1	0.567377	0.408969	0.128193	3.3157e-05	3.49351e-07	6.47065e-07	3.94574e-07	1.32371e-08	3.26015	0.000184847	3	4	48.0682	48.1857	51.4738	51.2977	0.996246	0.99562	0.973323	0.970048	60.3695	0.122719	0.100939	3.25882	0.00105344	1	1	0.00228592			1	2.53155	0.00271503	0.432623	1	-0.116549	0.499996
ATP6V1D	Q9Y5K8	808	19	16	13	9	8.2239	8.3485	1	1	0.989584	0.960325	0.893588	0.878813	0.960981	0.896649	1.05435	1.0145	1.07716	1.04949	0.875006	0.809503	0.893786	0.809527	1.1197	1.084	1.10587	1.02273	1.10518	1.06627	1.13615	1.0368	0.821903	0.759432	0.826614	0.732379	0.0862269	0.0309269	0.0778033	0.0582114	-0.0151059	-0.0584049	0.104898	0.0289875	0.0308752	0.0489121	0.0306363	4.23465e-05	-0.0179239	-0.0839474	0.03987	-0.0404382	0.00824554	-0.0523297			-0.0367554	0.0669429	0.0398937	0.0153393	-0.0509356	-0.000284094	-0.0220421		0.030617	0.053677	0.012754	0.0216332	0.0466856	0.0567865	0.0428331		0.0378552	0.420041	0.643035	0.586665	0.533587	0.389987	0.499377	0.451807	0.971182	0.579959	0.356965	0.413335	0.466413	0.610013	0.500623	0.548193	0.0288179	0.0669429	0.322666	1	2		58.9897	58.931	58.931		0.918579	0.928376	0.906612	59.8998	0.168574	0.147273	-0.0587174		1	1	0.0585769			1	0.24643	0.394571	0.420041	1	-0.243629	0.499996
ATP6V1E1	P36543	516	25	17	11	8	8.5521	8.3714	1	1	1.04321	0.992376	0.897283	0.917058	0.97549	0.904069	1.00638	0.967422	1.08842	1.02341	0.709395	0.661005	0.837884	0.748347	0.756633	0.676743	0.918569	0.75522	0.362625	0.281743	0.632841	0.46846	0.0892379	0.0664431	0.177053	0.13215	0.0167257	0.010823	0.0381199	0.0238707	0.0610322	-0.0110417	0.120563	-0.0205807	0.113057	0.0811623	0.240163	0.179047	0.279793	0.158288	0.803364	0.733542	0.988452				0.0249952	0.0499914	0.0971094	0.209605	0.219041	0.768453	0.988452		0.050964	0.099804	0.0225526	0.0432151	0.0859173	0.0493713			0.0586374	0.672936	0.811123	0.948059	0.998347	0.998745	1	1	1	0.327064	0.188877	0.0519407	0.00165328	0.0012551	4.46722e-08	4.22431e-09	9.16767e-10	2.18555	0.0308889	4	4	53.3528	52.6482	56.23	55.5841	0.994903	0.988884	0.979087	0.986751	60.8393	0.100163	0.100009	2.90651	0.0259887	1	1	0.0137743			1	1.76255	0.081997	0.327064	1	0.220818	0.499996
ATP6V1E2				1		1		6.1802		1		1.01727		0.941864		0.991489		1.11717		1.18416		0.887675		0.967782		1.04868		1.30014		0.665		0.749604		0.173141		0.192314				0.015849		0.0246964		0.074078		0.0840168		0.12465		0.31009		0.172775		0.151518			0.0246964	0.074078	0.0840168	0.12465	0.31009	0.172775	0.151518																											0.31009		1	5		56.4648		57.2282		0.976884		0.901382	61.1916	0.100007	0.124431	0.763327		0	0	0.015849			0	0.420431			0	0.21857
ATP6V1F	Q16864	258	7	10	5	5	7.9232	8.2444	1	1	1.01492	0.967844	0.858077	0.899684	0.919811	0.883468	0.949462	1.01144	0.959847	1.05006	0.752366	0.837454	0.784815	0.812188	0.922034	1.01522	0.952216	0.91645	0.885231	0.952458	0.89556	0.913746	0.594275	0.609233	0.562014	0.601909	0.142599	0.106126	0.157347	0.136054	0.0213691	-0.0471528	0.100231	-0.0262393	0.0156944	0.0540498	0.0609182	-0.0441966	0.0464688	-0.147658	0.0167372	-0.0598623	-0.0805249	-0.0174471	0.141987		-0.0128919	0.0369956	0.0348721	0.00836082	-0.0505948	-0.0215625	-0.048986	0.141987	0.0484523	0.0894277	0.0271214	0.0743274	0.137269	0.0541641	0.0446028		0.0679092	0.428806	0.695555	0.685334	0.546338	0.243368	0.382236	0.250175	0.99732	0.571194	0.304445	0.314666	0.453662	0.756632	0.617764	0.749825	0.00268047	0.141987	0.402526	1	8	60.4576	60.9861	58.5199	58.6961	0.814955	0.905878	0.922643	0.982183		0.104509	0.201163	-2.11383	0.0169217	1	1	0.124362			1	0.300133	0.462822	0.428806	1	-0.0641435	0.499996
ATP6V1G1	O75348	61	1	4	1	3	8.1132	7.704	1	1	0.846581	0.93274	0.875488	0.844677	0.876504	0.872756	0.88688	1.0173	0.9395	0.889334	0.759677	0.737516	0.924691	0.725269	0.789313	0.685159	1.0451	0.911145	0.590226	0.544102	0.689113	0.538588	0.336787	0.435893	0.56072	0.450893	0.236395	0.307396	0.276893	0.298404	-0.24028	-0.100454	0.00167277	0.0471781	0.0831539	-0.193947	0.283585	-0.0241569	0.404974	0.411242	0.223473	-0.0146928	0.735443	0.048811	0.228124	-0.0428323	-0.170367	0.0244255	-0.0553964	0.129714	0.408108	0.10439	0.392127	0.0926457	0.098872	0.0321772	0.19594	0.217606	0.00443237	0.168408	0.485522	0.191595	0.174319	0.140438	0.563362	0.359157	0.79723	0.989171	0.749768	0.987024	0.725582	0.859562	0.436638	0.640843	0.20277	0.0108292	0.250232	0.0129762	0.274418	0.408108	0.102929	1	5	54.2923	50.4757	58.6961	56.9346	0.97813	0.976174	0.877449	0.929949	62.1311	0.375075	0.293804	5.43136	0.122769	0	0	0.271896			0	0.490574		0.140438	0	-1.24856
ATP6V1H	Q9UI12	608	19	18	11	11	8.125	8.066	1	1	1.01453	1.00615	0.902958	0.897239	0.937733	0.899665	1.0197	1.00525	1.04274	0.939492	0.690395	0.697606	0.7722	0.756201	0.707191	0.650459	0.806899	0.753839	0.206304	0.16648	0.415596	0.337017	0.0252623	0.0164061	0.11436	0.0836531	0.00745146	0.00477212	0.0123027	0.00685978	0.0208144	0.00884056	0.054519	0.00389555	0.0322267	-0.0975977	0.161552	0.116357	0.190287	0.212799	1.01041	1.01747					0.0148275	0.0292073	-0.0326855	0.138955	0.201543	1.01394			0.00846681	0.0357962	0.0917997	0.0319576	0.0159182	0.00499498			0.0314889	0.590694	0.673609	0.307556	0.973653	0.99505	1	1	0.999999	0.409306	0.326391	0.692444	0.0263466	0.00495008	1.39438e-08	6.97469e-12	1.16631e-06	1.35444	0.00526696	3	4	52.5895	52.3546	54.8795	54.762	0.991098	0.98863	0.98157	0.978323	59.8998	0.100011	0.100012	2.3487	0.00311043	1	1	0.00611179			1	1.16779	0.026314	0.409306	1	0.144343	0.499996
ATP7A	Q04656	273	5	4	5	4	7.2294	7.8463	1	1	1.02318	0.983246	0.889012	0.826741	0.909858	0.780256	0.917774	0.829072	0.924498	0.794806	0.492659	0.411428	0.539731	0.368586	0.314311	0.189282	0.338001	0.164173	0.210479	0.0711273	0.21271	0.0829937	0.095272	0.0196379	0.126611	0.0368508	0.0227648	0.00258484	0.0437727	0.00963778	0.0330643	-0.0243751	0.0334392	-0.0834866	0.0105319	-0.0608955	0.13165	-0.158638	0.104835	-0.205313	0.0152102						0.0043446	-0.0250237	-0.0251818	-0.0134939	-0.050239	0.0152102			0.0406157	0.082679	0.0505068	0.205265	0.219308				0.119675	0.508649	0.450332	0.45002	0.473159	0.401185	0.721671	0.996278	0.999984	0.491351	0.549668	0.54998	0.526841	0.598815	0.278329	0.00372241	1.64586e-05	-0.050239	0.946466	1	5	49.8885	49.0664	50.5931	49.1839	0.994812	0.998949	0.997574	0.996439	56.0832	0.126584	0.122699	0.411022	0.664376	1	1	0.0126748			1	0.162572	0.948165	0.491351	1	0.0654977	0.499996
ATP7B				1		1		6.855		1		0.973955		0.82008		0.87127		0.873644		0.818369		0.529569		0.535368		0.420048		0.431448		0.348892		0.308048		0.263274		0.260102		0.212556		0.145927		-0.0380724		0.0873553		-0.0942942		0.0157128		0.0386315		-0.179624		-0.0174881		-0.542596	-0.0380724	0.0873553	-0.0942942	0.0157128	0.0386315	-0.179624	-0.0174881	-0.542596																										-0.542596		1	8		48.4205		51.7087		0.990835		0.991099	60.2521	0.361749	0.188735	3.28818		0	0	0.145927	1		0	-0.18977			0	-0.253535
ATP8A1	Q9Y2Q0	366	6	6	6	6	7.2116	7.4179	1	1	0.975063	0.963356	0.883294	0.932164	0.869054	0.87312	0.961988	1.03339	1.01783	0.986844	0.831228	0.787162	0.842922	0.848304	0.912649	0.982937	0.89331	1.06496	0.841605	0.995655	0.839646	0.98813	0.555947	0.677421	0.527481	0.609148	0.0401265	0.0238763	0.0636412	0.0396054	-0.0364332	-0.0538591	-0.0234485	-0.094403	0.0813998	-0.0664859	0.0201546	0.10792	-0.0308996	0.115628	-0.00336107	-0.010945	-0.0758292	-0.153259			-0.0451461	-0.0589257	0.00745695	0.0640375	0.0423644	-0.00715303	-0.114544		0.012322	0.0501724	0.104571	0.0620599	0.103611	0.00536265	0.0547513		0.0561214	0.225735	0.165375	0.550234	0.853664	0.76048	0.451801	0.037804	1	0.774265	0.834625	0.449766	0.146336	0.23952	0.548199	0.962196	1.90667e-07	-0.114544	0.582567	1	7	59.342	58.8722	58.6961	58.7548	0.871404	0.890519	0.978681	0.92699		0.100331	0.135884	-0.381663	0.248191	1	1	0.0320014			1	0.116554	0.61391	0.225735	1	-0.306739	0.499996
ATP9A	O75110	131	3	4	3	4	6.857	7.2404	1	1	0.920014	0.982607	0.885078	0.930934	0.853766	0.878084	0.946583	1.01272	0.97569	0.957175	0.814285	0.763961	0.761264	0.745669	0.927042	0.938447	0.964514	0.923211	0.88357	0.92763	0.902688	0.834215	0.731828	0.748259	0.719539	0.601089	0.342275	0.232304	0.165394	0.100193	-0.120272	-0.0253136	-0.0519633	-0.084321	0.043693	-0.0813741	-0.0971371	-0.0349634	0.0571673	-0.0236153	0.030884	-0.153132	-0.0244333	-0.315958	-1.04925	-1.21323	-0.0727926	-0.0681422	-0.0188405	-0.0660502	0.016776	-0.0611238	-0.170196	-1.13124	0.0671454	0.0228804	0.0884358	0.0439634	0.0571219	0.130119	0.206139	0.115952	0.0914696	0.190825	0.205816	0.408702	0.212818	0.581466	0.229938	0.0293726	4.36925e-08	0.809175	0.794184	0.591298	0.787182	0.418534	0.770062	0.970627	1	-1.30144	0.140815	2	7	64.333	63.6284	58.8135	58.931	0.695822	0.74537	0.975761	0.967168		0.147253	0.189997	-5.10842	0.00485281	1	1	0.132793			1	-0.732811	0.219539	0.190825	1	-0.514677	0.499996
ATP9B	O43861	113	2	1	2	1	7.2498	7.0415	1	1	0.965019	0.976437	0.846438	0.900775	0.88226	0.848842	0.927438	0.977505	1.07088	0.959605	0.783287	0.742906	0.749704	0.751182	0.866427	0.81304	0.826937	0.758828	0.58496	0.551787	0.517601	0.414869	0.155338	0.120338	0.12269	0.104191	0.0204142		0.014267	0.0181527	-0.0513703	-0.034401	0.0597985	-0.0856716	0.207471	-0.0266637	-0.0632191	0.0159843	-0.0673006	-0.0995531	-0.176498	-0.411455	-0.340392				-0.0428857	-0.0129366	0.0904036	-0.0236174	-0.0834268	-0.293977	-0.340392		0.0119991	0.102863	0.165558	0.0560052	0.022806	0.16614			0.0875618	0.301275	0.437124	0.857382	0.386511	0.160827	0.00263262	0.00385342	0.000716333	0.698725	0.562876	0.142618	0.613489	0.839173	0.997367	0.996147	0.999284	-0.634368	0.216011	2	6	54.9382	54.762	55.7015	55.3492	0.961525	0.929477	0.976453	0.98457	63.3054	0.100664	0.100004	0.675251	0.0755519	0	0	0.0162099			0	-0.255444		0.301275	0	-0.289737
ATPAF1	Q5TC12	383	11	7	9	7	8.13	7.9723	1	1	1.06383	1.01243	0.905282	0.872296	0.950056	0.871844	0.883885	0.866651	1.0194	0.928663	0.541135	0.491596	0.71035	0.6304	0.336019	0.384082	0.545535	0.54135	0.154078	0.148575	0.244404	0.212253	0.0176345	0.0381531	0.0588007	0.065265	0.00448024	0.00963158	0.0134115	0.020485	0.0892709	0.0178151	0.0696457	-0.000748264	0.205782	0.0997035	0.392542	0.358794	0.699128	0.495146	0.665604	0.514589					0.053543	0.0344487	0.152743	0.375668	0.597137	0.590096			0.0505269	0.0497761	0.0750092	0.0238633	0.144237	0.106784			0.0750327	0.610752	0.571894	0.785395	0.964524	0.995233	0.994922	0.999971	0.999982	0.389248	0.428106	0.214605	0.0354762	0.00476735	0.00507849	2.9155e-05	1.76777e-05	1.5629	0.00277909	3	4	50.4169	50.1821	52.4133	52.6482	0.997369	0.997896	0.99397	0.9848	59.3713	0.100053	0.100138	2.23126	0.00549455	1	1	0.00705591			1	1.31697	0.0175411	0.389248	1	0.435535	0.499996
ATPAF2	Q8N5M1	245	5	5	3	3	7.9777	7.7442	1	1	0.968555	0.981433	0.823813	0.822954	0.82215	0.855805	0.919683	0.960292	1.00895	0.875385	0.818594	0.748229	0.809084	0.782251	0.977496	0.846833	0.994773	0.972119	0.908886	0.846865	0.884546	0.854778	0.557789	0.571751	0.544108	0.523747		0.00363286	0.00263446	0.0111777	-0.0460941	-0.0270387	-0.00291516	0.0564702	0.133639	-0.133555	-0.0168589	0.0641526	0.0252769	0.199055	-0.0391621	0.0134173	-0.035828	-0.126516			-0.0365664	0.0267775	4.18277e-05	0.0236468	0.112166	-0.0128724	-0.0811722		0.0134742	0.0419918	0.188935	0.0572838	0.12288	0.0371792	0.0641263		0.0751243	0.314497	0.638693	0.500222	0.623137	0.919856	0.432056	0.148119	1	0.685503	0.361307	0.499778	0.376863	0.0801444	0.567944	0.851881	6.10066e-08	0.112166	0.396631	1	5	62.6889	59.1658	58.7548	58.6374	0.670731	0.791342	0.977496	0.956494		0.10234	0.102604	-2.23126	0.333025	1	1	0.00363286			1	0.278792	0.458337	0.314497	1	-0.242208	0.499996
ATRAID	Q6UW56	132	5	4	4	2	7.7568	7.9292	1	1	0.966215	0.948082	0.887224	0.874444	0.944979	0.913078	0.896691	1.04692	0.943853	1.04287	1.03411	0.860475	0.922917	0.874908	1.02593	1.10206	1.18052	1.11745	1.03386	1.00439	1.08266	0.952542	0.712672	0.71146	0.784655	0.695565	0.308282	0.237838	0.356194	0.265204	-0.049584	-0.0769169	0.0909832	0.0623729	0.073951	-0.0055854	-0.16412	0.0239978	0.202492	0.020006	0.0665409	-0.0764689	0.138821	-0.0325977	0.208415	0.15712	-0.0632505	0.0766781	0.0341828	-0.0700611	0.111249	-0.00496398	0.0531114	0.182768	0.0193273	0.0202305	0.0562407	0.133019	0.129037	0.101123	0.121211	0.0362711	0.0770575	0.194882	0.849257	0.681332	0.171445	0.927274	0.472548	0.766201	0.986414	0.805118	0.150743	0.318668	0.828555	0.0727264	0.527452	0.233799	0.0135856	0.182768	0.584966	1	8	64.2742	63.7458	58.8135	58.8135	0.739647	0.902133	0.858591	0.859113		0.101315	0.315974	-5.19649	0.00257548	1	1	0.27306			1	0.329316	0.616097	0.194882	1	-0.442907	0.499996
ATRN	O75882	384	11	3	8	3	7.4652	7.1538	1	1	0.989083	0.914551	0.869099	0.89326	0.916364	0.803697	0.968997	0.924552	1.01502	0.94112	0.924623	0.734104	0.82667	0.723842	0.94891	0.885712	1.00661	0.918893	0.935125	0.790026	0.933498	0.811378	0.638718	0.570317	0.671414	0.568179	0.273347	0.254464	0.268159	0.236598	-0.0158367	-0.128865	0.0764004	-0.152428	0.0669461	0.0256249	-0.161554	-0.0203095	0.0851573	0.0530591	-0.00251294	0.0384733	0.0720248	-0.00541878	-0.0276483	-0.105026	-0.0723509	-0.038014	0.0462855	-0.0909317	0.0691082	0.0179802	0.033303	-0.0663373	0.0799232	0.161806	0.0292185	0.0998748	0.0226969	0.0289817	0.0547609	0.0547145	0.0664971	0.146101	0.28585	0.753576	0.0963907	0.84343	0.606153	0.690213	0.165962	0.853899	0.71415	0.246424	0.903609	0.15657	0.393847	0.309787	0.834038	-0.0909317	0.682335	1	4	62.865	60.9861	58.6374	58.6961	0.823953	0.8837	0.9769	0.971247		0.147683	0.275055	-3.25882	0.0740672	1	1	0.252378			1	0.133451	0.701002	0.146101	1	-0.511355	0.499996
ATRX				1		1		6.8667		1		1.10567		0.663661		0.69661		0.481484		0.515297		0.305868		0.289853		0.318337		0.320416		0.287089		0.263831		0.299749		0.281279		0.468653		0.318619		0.14492		0.0699048		0.0979141		-0.0775847		0.00939169		-0.121884		-0.0917538		-0.556688	0.14492	0.0699048	0.0979141	-0.0775847	0.00939169	-0.121884	-0.0917538	-0.556688																										-0.556688		1	8		44.2516		44.6039		0.788477		0.995167	49.0958	0.452349	0.356737	0.352305		0	0	0.318619	1		0	-0.199854			0	1.12281
ATXN1				2		2		7.0567		1		0.991367		0.843067		0.751911		0.746335		0.669771		0.500047		0.448558		0.488295		0.442999		0.385501		0.358798		0.27808		0.261355		0.139874		0.148231		-0.0125088		-0.165087		-0.156156		-0.156769		-0.140449		-0.103564		-0.0894907			-0.0125088	-0.165087	-0.156156	-0.156769	-0.140449	-0.103564	-0.0894907																											-0.165087		1	2		48.538		51.2977		0.977561		0.976969		0.30109	0.117208	2.75972		0	0	0.139874			0	0.0803843			0	-0.0612626
ATXN10	Q9UBB4	626	14	14	11	9	8.0226	8.1551	1	1	0.963247	0.979112	0.885278	0.878656	0.847497	0.887097	0.958134	0.982687	0.891434	0.932277	0.59173	0.603258	0.497884	0.456147	0.303244	0.266493	0.0987769	0.099282	0.0409013	0.0444902	0.0430251	0.0428574	0.0176465	0.0226887	0.0242309	0.0268073	0.00295818	0.00902545	0.0117541	0.010852	-0.0540223	-0.0304544	-0.0629223	0.0137938	-0.104099	-0.0759731	-0.249131	-0.403277	-1.61823	-1.42449							-0.0422383	-0.0245643	-0.0900359	-0.326204	-1.52136				0.0166651	0.0542465	0.0198878	0.108998	0.136995				0.0673585	0.442993	0.466759	0.380166	0.141514	0.000197016	0.512931	0.873651	0.998486	0.557007	0.533241	0.619834	0.858486	0.999803	0.487069	0.126349	0.00151376	-1.52136	0.00393107	1	5	50.5931	50.5931	49.9472	49.8885	0.996716	0.998156	0.995683	0.999378	54.7327	0.100001	0.107008	-0.675251	0.00188502	1	1	0.00599182			1	-0.890195	0.0218785	0.442993	1	-0.284868	0.499996
ATXN2	Q99700	480	10	14	9	12	7.8207	7.6549	1	1	0.949866	0.959459	0.866499	0.897034	0.864018	0.866822	0.926292	0.922906	0.925698	0.928959	0.498765	0.508868	0.50205	0.485238	0.314446	0.270681	0.234303	0.208002	0.127194	0.0846411	0.0997026	0.0769256	0.053777	0.0509056	0.0671757	0.0482297	0.0524426	0.0507714	0.0432389	0.0313152	-0.074204	-0.0597064	-0.00413774	-0.0494278	-0.000925408	0.00943097	0.00947118	-0.0685967	-0.424439	-0.379995							-0.0669552	-0.0267828	0.00425278	-0.0295628	-0.402217				0.0102513	0.0320249	0.00732306	0.0552024	0.0314263				0.0272456	0.27536	0.404923	0.515263	0.395308	0.00214431	0.0242255	0.855508	0.0006257	0.72464	0.595077	0.484737	0.604692	0.997856	0.975774	0.144492	0.999374	-0.402217	0.100561	1	5	49.8885	49.771	50.2408	50.3582	0.998965	0.999104	0.999341	0.999567	54.4978	0.144868	0.134452	0.469739	0.0298575	1	1	0.037277			1	-0.0893112	0.174582	0.27536	1	-0.470772	0.499996
ATXN2L	Q8WWM7	901	17	27	15	20	8.0034	8.0185	1	1	1.01386	0.988006	0.879904	0.952082	0.938073	0.952097	0.924232	1.05215	1.02352	0.963642	0.57362	0.615621	0.625668	0.623812	0.542442	0.485536	0.429254	0.400186	0.243946	0.226311	0.19239	0.17291	0.0960592	0.120703	0.0965794	0.0953331	0.071156	0.0784865	0.0636797	0.0605457	0.0198527	-0.0174081	0.0923546	2.3402e-05	0.14721	-0.126774	0.125301	0.019069	-0.337638	-0.278905	-0.342525	-0.388285					0.00122228	0.046189	0.0102178	0.0721848	-0.308272	-0.365405			0.0263474	0.0652881	0.193736	0.0751171	0.0415305	0.032357			0.072396	0.505133	0.685498	0.542813	0.772871	0.00401334	0.00147834	0.0519028	0.00840195	0.494867	0.314502	0.457187	0.227129	0.995987	0.998522	0.948097	0.991598	-0.673677	0.0308932	2	5	51.0628	51.0041	51.5913	51.8849	0.998352	0.993598	0.997311	0.995952	57.1401	0.181646	0.134685	0.704609	0.0422957	1	1	0.0621127			1	-0.283573	0.081997	0.494867	1	0.0420137	0.499996
ATXN3	P54252	157	4	4	4	2	7.5108	7.7124	1	1	0.953008	0.983893	0.859384	0.879472	0.862059	0.879843	0.624314	0.662247	0.749465	0.706202	0.192084	0.230455	0.264976	0.223395	0.15993	0.130449	0.137178	0.0969044	0.14381	0.0981427	0.1225	0.0800153	0.107737	0.0789798	0.0955516	0.0506426	0.0781203	0.0489791	0.0672828	0.0192175	-0.0694404	-0.0234274	0.00448427	0.000607521	0.263588	0.0927127	0.464128	-0.0448872	-0.221384								-0.0464339	0.0025459	0.17815	0.20962	-0.221384				0.0325362	0.00274128	0.120827	0.359928					0.129008	0.419502	0.504449	0.778729	0.815457	0.087876	0.132747	0.0491574	0.00294799	0.580498	0.495551	0.221271	0.184543	0.912124	0.867253	0.950843	0.997052	-0.221384	0.379337	1	5	46.8939	47.3049	48.0682	47.8921	0.998752	0.998824	0.996978	0.997309	51.1509	0.197662	0.166965	0.880762	0.0588163	1	1	0.0432501	1		1	0.0400968	0.443734	0.419502	1	-0.316424	0.499996
ATXN7L3B	Q96GX2	47	1	3	1	1	7.5071	7.0973	1	1	0.918229	0.931296	0.816899	0.852088	0.816276	0.824087	0.859667	0.969026	0.816142	0.879595	0.575437	0.653061	0.619697	0.62015	0.619016	0.584623	0.580762	0.577642	0.300428	0.31855	0.306273	0.307677	0.104434	0.104716	0.0831508	0.0967053	0.0146421		0.0195809	0.0138443	-0.123074	-0.102688	-0.00110024	-0.048206	-0.0749572	-0.139696	0.106906	-0.0745997	-0.0920304	-0.0173312	0.0278004	-0.0501071					-0.112881	-0.0246531	-0.107326	0.0161531	-0.0546808	-0.0111534			0.0144147	0.0333088	0.0457772	0.128344	0.0528203	0.0550889			0.054959	0.0655862	0.362216	0.0743634	0.591533	0.220422	0.436451	0.00507293	0.999019	0.934414	0.637784	0.925637	0.408467	0.779578	0.563549	0.994927	0.000980769	-0.112881	0.00804862	1	1	51.5913	52.4133	53.2354	53.8813	0.992864	0.993756	0.974081	0.983365	61.0741	0.100854	0.10038	1.55601	0.0967513	0	0	0.0146421			0	0.117744		0.0655862	0	-0.816195
AUH	Q13825	606	28	38	11	11	8.7196	8.756	1	1	1.05883	0.977818	0.922379	0.911287	0.992125	0.894132	1.09662	0.998758	1.1382	1.0425	0.936208	0.822125	0.904579	0.796556	1.03843	0.929383	0.696953	0.618337	0.349281	0.316877	0.328248	0.298386	0.183247	0.165339	0.213593	0.190076	0.000491752	0.000710409	0.00800821	0.00580457	0.0824748	-0.0323625	0.105163	-0.0274181	0.0536857	0.0618375	-0.0495831	-0.0455821	-0.575274	-0.587881	-0.0896019	-0.0867453	0.221071	0.201155			0.0250562	0.0388722	0.0577616	-0.0475826	-0.581577	-0.0881736	0.211113		0.0812022	0.0937487	0.00576423	0.00282909	0.00891428	0.00201993	0.0140824		0.0297944	0.557838	0.589218	0.631026	0.39132	0.00320138	0.305485	0.8811	1	0.442162	0.410782	0.368974	0.60868	0.996799	0.694515	0.1189	1.14873e-09	-0.581577	0.0385919	1	5	54.5272	54.4684	54.1161	54.4097	0.986295	0.982656	0.996482	0.995629	59.6062	0.131887	0.112826	-0.23487	0.257219	1	1	0.00060108			1	-0.217665	0.0949486	0.442162	1	0.221276	0.499996
AUP1	Q9Y679	387	15	15	8	9	8.2676	8.2284	1	1	1.05235	1.01668	0.884745	0.875741	0.904363	0.855316	0.88063	0.879054	0.71481	0.657175	0.333964	0.33366	0.190738	0.179814	0.0746081	0.0764858	0.0623718	0.0535223	0.0309954	0.0197197	0.044642	0.0268496	0.0198759	0.00875023	0.0327343	0.0175158	0.00747294	0.00247535	0.0128005	0.00769023	0.0736198	0.0238608	0.0316398	-0.0340464	-0.300976	-0.419675	-0.808098	-0.891871									0.0487403	-0.0012033	-0.360325	-0.849985					0.0351849	0.0464472	0.0839328	0.0592359					0.0562002	0.616826	0.497066	0.024186	0.000189557	0.0183085	0.993571	0.999827	0.999988	0.383174	0.502934	0.975814	0.99981	0.981692	0.00642931	0.00017302	1.19446e-05	-1.21031	0.000745769	2	3	48.8316	48.8316	47.5398	47.5398	0.999045	0.999542	0.999413	0.99987	52.4427	0.102398	0.117374	-1.29178		1	1	0.00497415			1	-0.667599	0.00708934	0.383174	1	0.399412	0.499996
AURKAIP1	Q9NWT8	63	2	1	1	1	7.9741	8.0728	1	1	1.16291	1.06525	0.697575	0.870255	0.886422	0.852652	0.490781	0.8145	0.648123	0.771733	0.220265	0.354011	0.257672	0.271156	0.103648	0.100546	0.0773776	0.0468347	0.0414764	0.021097	0.0515665	0.02312	0.00677913	1.08996e-05	0.0268651	0.00874771	0.00573378		0.0110009	0.00399797	0.217739	0.0911944	0.345644	-0.0294814	0.401188	-0.0778137	0.2263	-0.38467									0.154467	0.158081	0.161687	-0.0791854					0.0894806	0.265254	0.338705	0.432021					0.281365	0.545254	0.546308	0.547358	0.476757	0.289201	0.565188	0.999057	0.686476	0.454746	0.453692	0.452642	0.523243	0.710799	0.434812	0.000943209	0.313524	0.161687	0.717176	1	3	46.4829	48.7141	47.0113	48.0682	0.999123	0.999208	0.9995	0.996804	53.0886	0.100012	0.100005	-0.0587174	0.966385	0	0	0.00573378		46.9	0	0.314231		0.454746	0	1.19462
AUTS2	Q8WXX7	65	1	1	1	1	7.264	6.6413	1	1	0.921348	0.880745	0.781116	0.877229	0.828331	0.694692	0.83985	0.751138	0.772098	0.606311	0.594173	0.4188	0.488054	0.30986	0.565538	1.27584	0.461879	1.45161	0.367965	1.0199	0.241001	0.169338	0.104785	0.913652	0.084896	0.00162017	0.0451929	3.5034	0.0600329	0.105551	-0.118183	-0.183203	0.0846694	-0.336579	-0.121347	-0.309022	-0.283842	-0.434644	-0.292106	0.186203	-0.610527	-2.59045		-9.13935		-5.05274	-0.150693	-0.125955	-0.215184	-0.359243	-0.0529517	-1.60049	-9.13935	-5.05274	0.0459764	0.297868	0.132706	0.106634	0.338216	1.40002			0.386903	0.465771	0.471378	0.451194	0.418942	0.487957	0.185953	0.0103647	0.102656	0.534229	0.528622	0.548806	0.581058	0.512043	0.814047	0.989635	0.897344	-9.13935	0.262842	1	7	51.5913		51.5326	55.173	0.986936	0.171233	0.982683	0.545301				1.76152		0	0	0.0827919			0	-6.34179		0.465771	0	-1.10059
AVEN	Q9NQS1	237	5	4	4	3	7.7484	7.3066	1	1	1.01325	1.05988	0.900421	0.948841	0.975819	1.01682	1.05683	1.12239	1.04776	1.12196	0.681977	0.749684	0.654708	0.723454	0.616892	0.59009	0.335168	0.341136	0.21062	0.239331	0.228156	0.275029	0.295715	0.345121	0.334144	0.355087	0.239354	0.23538	0.258552	0.257676	0.0189921	0.0838973	0.116014	0.0998199	-0.012424	-0.000545816	-0.0588697	-0.0513801	-0.880132	-0.790586	0.115375	0.200577	0.17626	0.041073	0.111312	0.130569	0.0514447	0.107917	-0.0064849	-0.0551249	-0.835359	0.157976	0.108667	0.120941	0.0458949	0.0114507	0.00839913	0.00529597	0.0633188	0.0602467	0.0955919	0.0136166	0.0379769	0.831992	0.969668	0.450527	0.152161	1.15707e-08	0.994211	0.970404	0.980251	0.168008	0.030332	0.549473	0.847839	1	0.00578934	0.0295964	0.0197491	-0.835359	0.00171288	1	5	50.7105	50.828	50.2995	50.5931	0.972334	0.97792	0.988474	0.982441	53.3234	0.394586	0.353709	-0.322946	0.177821	1	1	0.237367			1	-0.399277	0.0124677	0.168008	1	0.419753	0.499996
AVL9	Q8NBF6	263	8	5	6	4	7.4658	7.4675	1	1	1.00891	1.01969	0.984794	0.907865	0.936688	0.917822	1.06789	0.96755	1.02081	0.981409	0.775965	0.712545	0.80696	0.711516	0.873804	0.716436	0.788152	0.667526	0.51179	0.409316	0.38681	0.324988	0.0543963	0.0466635	0.0461825	0.0610585	0.0114806	0.0324989	0.0295958	0.023564	0.0128026	0.0281282	-0.0722541	0.0157367	-0.0650418	0.0205179	0.0565044	-0.00208376	-0.148835	-0.102013	-0.403926	-0.33283					0.0204654	-0.0282587	-0.022262	0.0272103	-0.125424	-0.368378			0.0108368	0.0622189	0.0604998	0.0414281	0.0331083	0.0502723			0.0430607	0.525211	0.465213	0.47258	0.5335	0.349738	0.135412	0.592546	0.90794	0.474789	0.534787	0.52742	0.4665	0.650262	0.864588	0.407454	0.09206	-0.368378	0.213352	1	6	54.5272	53.4115	54.7033	54.1161	0.977399	0.973577	0.984398	0.980705	60.4283	0.100085	0.100015	0.440381	0.557096	1	1	0.0219898			1	-0.0650954	0.294158	0.474789	1	0.186748	0.499996
AZGP1	P25311	616	31	29	14	15	8.5647	8.4528	1	1	0.894562	0.856781	0.893735	0.926311	0.899483	0.806197	1.06904	1.08428	1.04759	0.976246	0.990546	0.856876	0.816544	0.748624	1.11611	1.12714	1.11263	1.00279	1.21615	1.14342	1.10346	1.01219	0.984256	0.943697	0.921468	0.817968	0.598745	0.476315	0.525847	0.398922	-0.160747	-0.223001	0.00924961	-0.200365	-0.0292359	-0.151425	-0.278694	-0.194845	-0.00450427	-0.168643	-0.140281	-0.175871	-0.0951002	-0.206279	-0.187301	-0.255809	-0.191874	-0.0955577	-0.0903306	-0.236769	-0.0865738	-0.158076	-0.15069	-0.221555	0.0440203	0.14822	0.0864009	0.0592905	0.116064	0.0251659	0.0786154	0.0484431	0.0757775	0.00911637	0.0944651	0.10606	0.00302029	0.115112	0.0211837	0.025444	0.00437439	0.990884	0.905535	0.89394	0.99698	0.884888	0.978816	0.974556	0.995626	-0.530321	0.145157	3	6			59.4594			0.629625	0.678012			0.1	0.421414			1	1	0.462384			0	-0.180985		0.00911637	1	-1.41033	0.31715
AZI2	Q9H6S1	36	1		1		6.9389		1		1.077		0.832965		0.838927		0.509319		0.456384		0.120266		0.208381		0.0807685		0.119018		0.0803161		0.0724195		0.0403867		0.0582312		0.0278718		0.032182		0.107015		0.0102908		-0.158321		0.792992										0.107015	0.0102908	-0.158321	0.792992																														0.792992		1	4	46.5416		46.1893		0.999213		0.994243		50.2701	0.150808	0.161128	-0.352305		0	0	0.0278718			0	0.766006			0	0.837715
B2M	P61769	319	46	54	6	6	9.6738	9.7494	1	1	0.936599	0.91818	0.870132	0.943078	0.9199	0.89026	1.01049	1.10263	1.03871	1.04089	0.917745	0.883034	0.831438	0.834289	1.09943	1.1702	1.0838	1.06738	1.10783	1.09042	1.09481	1.06476	0.812541	0.845353	0.786297	0.816849	0.331712	0.280259	0.304341	0.288508	-0.0944968	-0.123151	0.0802424	-0.0831508	0.0397261	-0.0831269	-0.142486	-0.0819219	-0.0206656	-0.13268	-0.017058	-0.0343563	-0.0473672	-0.0494845	-0.124243	0.0418469	-0.108824	-0.00145417	-0.0217004	-0.112204	-0.0766728	-0.0257071	-0.0484259	-0.0411978	0.0202619	0.115536	0.0868702	0.0428252	0.0792061	0.0122317	0.00149717	0.117443	0.059484	0.055221	0.490869	0.366731	0.0505764	0.122422	0.343515	0.226423	0.260665	0.944779	0.509131	0.633269	0.949424	0.877578	0.656485	0.773577	0.739335	-0.112204	0.0567511	1	4		59.2245	58.8722	59.2245		0.921733	0.871545	0.743839				-0.176152		1	1	0.296424			1	0.118228	0.120411	0.055221	1	-0.785682	0.499996
B3GALT6	Q96L58	54	0		0																																																																																																						0	0				0				0
B3GAT3	O94766	374	10	11	8	9	7.8753	8.0111	1	1	1.09962	1.02178	0.942864	0.906218	1.03054	0.928357	1.08419	1.06225	1.15014	1.08252	0.773626	0.704592	0.702943	0.643984	0.387655	0.392588	0.328451	0.339392	0.0742644	0.115788	0.180992	0.191022	0.0110114	0.0488805	0.0699735	0.0931212	0.00186881	0.00976062	0.0139422	0.0292371	0.137007	0.0310897	0.128281	0.0348213	0.0851953	0.0272718	-0.138228	-0.129762	-0.239092	-0.210063	1.28518	0.722247					0.0840485	0.081551	0.0562335	-0.133995	-0.224578	1.00371			0.0748951	0.0660858	0.0409581	0.00598606	0.020527	0.398054			0.101084	0.588395	0.585816	0.559457	0.361127	0.27689	0.989262	0.999658	0.999934	0.411605	0.414184	0.440543	0.638873	0.72311	0.0107378	0.000342088	6.61794e-05	1.00371	0.0859673	1	6	51.7674	51.4151	51.1803	51.65	0.999763	0.999751	0.996274	0.994116	55.8483	0.116366	0.14104	-0.176152	0.609433	1	1	0.00581472		55.5	1	0.916803	0.156293	0.411605	1	0.664977	0.499996
B3GLCT	Q6Y288	289	9	13	5	9	7.9234	7.9151	1	1	1.12575	1.01397	0.959186	0.902181	1.04157	0.906122	1.14315	1.04935	1.18534	1.01492	0.98678	0.835843	0.880922	0.790549	0.960774	0.934164	0.928968	0.879883	0.710723	0.664544	0.645263	0.656893	0.269593	0.313936	0.175776	0.28205	0.00871422	0.0311589	0.0183254	0.0603723	0.170884	0.0200087	0.118871	0.00628799	0.0522837	-0.0481266	-0.163715	-0.0803778	-0.0485682	-0.0863653	-0.139399	-0.0167051	-0.61704	-0.154519			0.0954465	0.0625797	0.00207857	-0.122046	-0.0674667	-0.0780523	-0.385779		0.106685	0.0796085	0.0710008	0.058928	0.0267266	0.086758	0.327052		0.108108	0.826813	0.734288	0.508381	0.117651	0.250294	0.21885	0.00135686	0.999999	0.173187	0.265712	0.491619	0.882349	0.749706	0.78115	0.998643	6.91503e-07	-0.385779	0.394097	1	7	56.7584	56.9346	55.8777	57.052	0.971005	0.983154	0.974887	0.98408	64.1275	0.100251	0.100015	-0.381663	0.586205	1	1	0.0199366			1	-0.0775479	0.455813	0.173187	1	0.750706	0.499996
B3GNT2	Q9NY97	107	1		1		6.832		1		1.05309		1.1473		0.96823		0.955922		1.06636		0.717987		0.69383		0.50441		0.557366		0.30735		0.33618		0.0997768		0.328103		0.0461073		0.0706087		0.0746266		-0.244819		0.157729		-0.0493768		0.144029		0.129349		1.71737				0.0746266	-0.244819	0.157729	-0.0493768	0.144029	0.129349	1.71737																											1.71737		1	7	51.8849		53.1767		0.94483		0.986852		62.4834	0.169276	0.13365	1.29178		0	0	0.0461073			0	1.42751			0	0.594112
B4GALT1	P15291	147	8	3	4	3	7.6921	7.3479	1	1	1.013	0.959808	0.902801	0.914952	0.951301	0.867321	1.08303	1.03868	1.1264	0.97708	0.970336	0.805401	0.900376	0.772232	0.760527	0.729373	0.8	0.735574	0.318559	0.354488	0.407551	0.395862	0.0955271	0.153421	0.196914	0.211885	0.0242447	0.0216003	0.0794698	0.0707872	0.0186411	-0.0591828	0.0754929	-0.0771289	0.0566458	-0.0882022	-0.107957	-0.0606732	0.0730012	0.0122141	0.355419	0.15926	1.04358	0.465782			-0.0202708	-0.000817986	-0.0157782	-0.0843153	0.0426076	0.25734	0.754681		0.0550298	0.10792	0.102423	0.033435	0.042983	0.138705	0.408566		0.127009	0.430539	0.49718	0.445808	0.236274	0.643116	0.976689	0.999967	1	0.569461	0.50282	0.554192	0.763726	0.356884	0.0233108	3.26291e-05	2.42308e-08	1.01202	0.062118	2	6	53.529	53.8813	54.8207	55.3492	0.985553	0.999672	0.998683	0.996709	59.7824	0.145739	0.141814	1.37986	0.0490972	1	1	0.0229225			1	0.922748	0.12667	0.430539	1	-0.119643	0.499996
B4GALT3				2		1		7.0268		1		0.999124		0.937795		0.892751		1.0474		1.04227		0.697878		0.713716		0.590292		0.66302		0.292708		0.400956		0.135832		0.216965		0.0165454		0.0831535		-0.00126418		-0.0710141		-0.00708382		0.0323754		0.167624		0.453982		0.675638			-0.00126418	-0.0710141	-0.00708382	0.0323754	0.167624	0.453982	0.675638																											0.675638		1	7		52.6482		54.9382		0.996184		0.994705	62.8357	0.130949	0.100567	2.28998		0	0	0.0165454			0	0.682025			0	0.0233122
B4GALT4	O60513	126	2	1	2	1	7.0872	6.6207	1	1	1.22292	1.19393	0.992937	0.86801	1.07822	1.0663	1.24565	1.04523	1.32476	1.23363	0.932506	0.719196	0.914098	0.728595	0.464406	0.41236	0.660612	0.572108	0.230353	0.187536	0.374375	0.318226	0.046497	0.116548	0.186158	0.213869	0.0245209	0.0302608	0.0638129	0.0708748	0.290336	0.255721	0.118874	0.296831	0.0888261	0.239093	-0.0287643	0.0187328	0.508418	0.472382	0.700638	0.762884	2.00132	0.875808			0.273028	0.207852	0.163959	-0.00501574	0.4904	0.731761	1.43856		0.0244765	0.125835	0.106254	0.0335855	0.0254814	0.0440146	0.795859		0.165072	0.907028	0.847692	0.793438	0.489829	0.985367	0.998183	0.999987	0.999971	0.092972	0.152308	0.206562	0.510171	0.0146334	0.00181691	1.27401e-05	2.85923e-05	2.66073	0.0131738	3	5	52.2372	51.4151	53.2354	52.7069	0.975936	0.99491	0.99493	0.992368	60.2521	0.186318	0.132563	1.14499	0.143839	0	0	0.0273908			0	2.10259		0.092972	0	2.08636
B4GALT7	Q9UBV7	66	2		2		6.9078		1		1.11714		0.955369		1.02569		0.86417		0.93578		0.562832		0.580736		0.606981		0.534955		0.294109		0.193471		0.00598919		0.0667804		0.00466819		0.0238092		0.159814		0.10247		0.114854		0.0451784		-0.182234		-0.604239						0.159814	0.10247	0.114854	0.0451784	-0.182234	-0.604239																												-0.604239		1	6	51.5326		51.1215		0.973249		0.981043		59.5475	0.100285	0.100377	-0.411022		0	0	0.00466819			0	-0.233883			0	1.23483
B4GAT1	O43505	135	5	5	4	4	8.0075	7.5155	1	1	1.08726	0.998728	0.990424	0.931677	1.0055	0.860344	1.05753	0.99766	1.10999	1.03072	0.868988	0.746854	0.764425	0.729908	0.762871	0.723343	0.737179	0.661444	0.424433	0.364805	0.353202	0.334639	0.0918233	0.105996	0.115326	0.135874	0.0418718	0.0206097	0.0350358	0.0423729	0.1207	-0.00183588	0.0217885	-0.114915	0.069851	0.0470371	-0.184962	-0.0331132	-0.0494233	-0.129061	-0.265041	-0.12452					0.059432	-0.0465634	0.0584441	-0.109038	-0.089242	-0.194781			0.0866458	0.0966642	0.0161319	0.107373	0.0563121	0.0993637			0.0770818	0.604585	0.417632	0.602892	0.314036	0.345565	0.196617	0.926389	0.948025	0.395415	0.582368	0.397108	0.685964	0.654435	0.803383	0.0736112	0.0519748	-0.194781	0.235255	1	6	53.94	53.5877	53.8225		0.987304	0.993406	0.985599		60.6631	0.111714	0.100099	0.0587174		1	1	0.0312407			1	0.0591347	0.313379	0.395415	1	0.479828	0.499996
BAAT	Q14032	687	29	37	11	13	9.2558	9.2489	1	1	1.0607	0.996937	0.923562	0.909177	0.956635	0.947714	0.99183	0.989743	1.07492	1.04522	0.719034	0.663483	0.88257	0.833186	0.544818	0.51547	1.05389	0.954702	0.236126	0.213805	0.743488	0.656845	0.0651517	0.0540306	0.25007	0.197172	0.00543152	0.00375539	0.0119445	0.00984063	0.0850163	-0.00442512	0.0507601	0.0598903	0.116068	0.078676	0.295651	0.32858	0.951871	0.889163	1.65475	1.61926	1.94046	1.86761			0.0402956	0.0553252	0.097372	0.312115	0.920517	1.63701	1.90403		0.0632447	0.00645603	0.0264402	0.0232842	0.0443416	0.0250984	0.0515116		0.0343395	0.736024	0.804701	0.927059	0.999727	1	1	1	1	0.263976	0.195299	0.0729407	0.000272832	2.78791e-08	1.24481e-10	2.95524e-11	1.44582e-09	4.77367	5.27147e-05	4	4	52.2372	51.8849	56.9346	56.9346	0.998044	0.998804	0.984855	0.996055	59.9585	0.100028	0.102873	4.87355	0.00130388	1	1	0.00459346			1	3.61466	0.0012462	0.263976	1	0.335897	0.499996
BABAM1	Q9NWV8	439	12	18	8	9	8.1832	8.1078	1	1	0.942643	0.955805	0.838985	0.865371	0.84767	0.895793	0.885707	0.924516	0.919698	0.973584	0.673027	0.752165	0.721243	0.782387	0.907122	0.939569	0.894031	0.974765	0.890209	0.913544	0.891143	0.92722	0.683495	0.694721	0.664965	0.681794	0.0539945	0.0424081	0.0587414	0.0681902	-0.0852168	-0.0652112	0.0148575	0.0498459	0.0543317	0.0746065	0.0998206	0.0568337	-0.0209718	0.0530546	0.00151273	0.021437	-0.0396509	-0.0270979			-0.075214	0.0323517	0.0644691	0.0783272	0.0160414	0.0114748	-0.0333744		0.0141461	0.0247406	0.0143365	0.0303963	0.0523446	0.0140886	0.00887637		0.0227041	0.235987	0.622836	0.731972	0.772822	0.561778	0.544293	0.373433	0.998671	0.764013	0.377164	0.268028	0.227178	0.438222	0.455707	0.626567	0.00132857	0.0783272	0.51321	1	4	60.2227	60.9861	58.7548	58.8722	0.641789	0.788169	0.934102	0.962814				-1.79088	0.0434829	1	1	0.0482013			1	0.254576	0.556975	0.235987	1	-0.532889	0.499996
BABAM2	Q9NXR7	461	15	13	9	8	8.2119	8.1644	1	1	0.953559	0.945392	0.882114	0.863732	0.864258	0.856062	0.923923	0.877698	1.00072	0.93585	0.706845	0.72321	0.78598	0.751372	0.985724	0.893641	0.973924	0.922798	0.903505	0.889603	0.923131	0.901295	0.702279	0.670485	0.671962	0.657616	0.0228515	0.0018966	0.0328329	0.0173442	-0.0686058	-0.0810147	-0.0295042	-0.0128693	0.115191	0.0925522	0.153098	0.0551121	-0.0173738	0.0463203	0.0310041	0.018838	-0.0636647	-0.0279614			-0.0748103	-0.0211867	0.103872	0.104105	0.0144732	0.024921	-0.0458131		0.00877443	0.0117627	0.0160081	0.0692868	0.0450385	0.00860267	0.025246		0.0263885	0.433173	0.480979	0.592319	0.592522	0.512997	0.52237	0.458936	0.999137	0.566827	0.519021	0.407681	0.407478	0.487003	0.47763	0.541064	0.000863132	0.104105	0.103826	1	4	61.1622	60.4576	58.7548	58.8722	0.752227	0.732844	0.979935	0.968737	66.0651	0.100016	0.11744	-1.99639	0.0305479	1	1	0.0123741			1	0.273024	0.178364	0.433173	1	-0.529852	0.499996
BACE2				1		1		6.451		1		1.02862		0.98786		0.952175		1.05412		0.913673		0.813617		0.702644		0.860718		1.02679		0.721375		0.816664		0.649904		0.580168		0.215125		0.197179		0.0407162		-0.0530797		-0.206288		-0.211555		0.254535		0.178993		-0.163756		-0.125666	0.0407162	-0.0530797	-0.206288	-0.211555	0.254535	0.178993	-0.163756	-0.125666																										0.254535		1	5		61.3384		58.7548		0.889902		0.8787		0.129255	0.101002	-2.58357		0	0	0.197179			0	0.380674			0	0.339061
BACH1	O14867	588	12	9	11	9	7.5867	7.5535	1	1	0.933453	0.991141	0.853061	0.868828	0.833086	0.869761	0.85288	0.877861	0.848348	0.919809	0.570375	0.641872	0.625197	0.666438	0.639671	0.645091	0.710865	0.692197	0.555596	0.563817	0.641672	0.644334	0.409878	0.451521	0.523367	0.512905	0.256271	0.236613	0.245866	0.234311	-0.0993503	-0.0128371	-0.0341831	0.00154887	-0.00768682	0.067342	0.132401	0.0541851	0.152245	0.101681	0.207801	0.192584	0.352629	0.1839	-0.0597972	-0.0141021	-0.0560937	-0.0163171	0.0298276	0.093293	0.126963	0.200192	0.268265	-0.0369497	0.0611741	0.0252663	0.0530534	0.0553069	0.0357542	0.0107604	0.119309	0.0323113	0.049117	0.164551	0.385636	0.701462	0.940345	0.97838	0.997692	0.999659	0.257128	0.835449	0.614364	0.298538	0.0596553	0.02162	0.00230791	0.000340899	0.742872	0.59542	0.00173852	3	5	49.4775	50.828	58.4025	58.931	0.949934	0.948292	0.920678	0.939976		0.39159	0.124344	8.51403	0.0071753	1	1	0.240089			1	0.624619	0.0125222	0.164551	1	-0.389079	0.499996
BAD				1		1		6.8209		1		0.678666		0.856071		0.652851		0.996871		0.63186		0.778017		0.499017		0.745177		0.583154		0.720675		0.452092		0.619839		0.372378		0.289951		0.197083		-0.559227		-0.390978		-0.657803		-0.640712		-0.353705		-0.672732		-0.735128		-0.557005	-0.559227	-0.390978	-0.657803	-0.640712	-0.353705	-0.672732	-0.735128	-0.557005																										-0.735128		1	7		60.8099		60.3402		0.859371		0.949059		0.19485	0.10811	-0.469739		0	0	0.197083			0	-0.327549			0	-4.17331
BAG1	Q99933	314	7	5	5	5	7.8349	8.0093	1	1	0.935239	0.943757	0.855866	0.874206	0.834838	0.831399	0.955677	0.969687	0.902359	0.884116	0.698271	0.732067	0.672108	0.674302	0.896068	0.894493	0.893439	0.861294	0.749617	0.725703	0.781538	0.784169	0.479721	0.470643	0.505749	0.483094	0.168897	0.140026	0.182498	0.170361	-0.0965927	-0.0835131	-0.0358884	-0.0724327	-0.0828226	-0.133284	-0.0550943	-0.118581	-0.00423935	-0.0545642	0.0601623	0.111785	0.0762272	0.0376714	0.111745	0.2829	-0.0900529	-0.0541605	-0.108053	-0.0868376	-0.0294018	0.0859739	0.0569493	0.197322	0.00924873	0.0258407	0.0356813	0.0448919	0.0355851	0.036503	0.0272631	0.121025	0.0420049	0.0581497	0.162343	0.0331503	0.0641314	0.293008	0.934169	0.849157	0.998075	0.94185	0.837657	0.96685	0.935869	0.706992	0.0658305	0.150843	0.00192535	0.197322	0.303741	1	8	58.4612	58.6374	59.5181	58.5199	0.933409	0.942054	0.890081	0.924538		0.127849	0.100671	0.469739	0.451849	1	1	0.154461			1	0.339732	0.377215	0.0581497	1	-0.644497	0.499996
BAG2	O95816	558	17	19	10	13	8.4092	8.2985	1	1	0.980879	0.93878	0.614784	0.632456	0.813467	0.742732	0.453138	0.500093	0.658851	0.67515	0.279352	0.316662	0.417652	0.427267	0.385673	0.413744	0.44187	0.464793	0.307328	0.286914	0.312133	0.256893	0.118318	0.118737	0.125004	0.0973726	0.0426904	0.0138289	0.0581317	0.0369388	-0.0278526	-0.0911409	0.404004	0.231876	0.540004	0.433013	0.580217	0.432194	0.196246	0.167851	0.0223837	-0.159451					-0.0594967	0.31794	0.486508	0.506205	0.182049	-0.0685338			0.0447516	0.121713	0.0756541	0.104669	0.0200781	0.128577			0.0825737	0.373722	0.94591	0.988667	0.990581	0.832305	0.355474	0.288862	0.999769	0.626278	0.0540903	0.0113331	0.00941889	0.167695	0.644526	0.711138	0.00023138	0.992714	0.00701078	2	3	45.4847	47.1875	50.2408	51.0041	0.959525	0.958277	0.96412	0.964506	62.4246	0.158212	0.104262	4.28637	0.0442603	1	1	0.0282596			1	0.908931	0.0318501	0.373722	1	-0.414674	0.499996
BAG3	O95817	667	18	17	13	12	8.0114	8.2331	1	1	0.879647	1.01835	0.758407	0.859717	0.916031	0.937556	0.718461	0.998359	0.843375	0.891755	0.558398	0.680557	0.723209	0.706804	0.844006	0.843681	0.978503	0.969276	0.839881	0.903682	1.00334	0.978746	0.777879	0.912333	0.953393	0.951817	0.603592	0.534435	0.603988	0.554266	-0.185003	0.02623	0.272423	0.125044	0.231266	-0.162911	0.373119	0.0545928	0.213324	0.200211	0.256559	0.11512	0.293526	0.0611233	0.000945952	0.0525646	-0.0793867	0.198733	0.0341771	0.213856	0.206767	0.18584	0.177325	0.0267553	0.149365	0.104212	0.278725	0.225232	0.00927244	0.100012	0.164334	0.0364999	0.133457	0.242725	0.949699	0.619268	0.959833	0.955347	0.939242	0.931291	0.594008	0.757275	0.0503013	0.380732	0.0401671	0.0446533	0.0607583	0.0687089	0.405992	0.420623	0.000422195	2	4		44.9562		66.0358		0.231194		0.736432	59.6062	0.867865	0.502564	21.0796		1	1	0.569013			0	0.499531		0.242725	1	-0.564273	0.499996
BAG4				0		0																																																																																																					0	0				0				0
BAG5	Q9UL15	167	3	4	2	4	7.3266	7.36	1	1	1.02397	1.04925	0.747336	0.755814	0.90549	0.902818	0.543756	0.6582	0.787912	0.793632	0.174027	0.288962	0.320422	0.349147	0.115487	0.173511	0.105758	0.194656	0.0677244	0.134052	0.0659383	0.137073	0.0249357	0.100601	0.0372537	0.101706	0.0123475	0.026087	0.0152195	0.0386321	0.0341774	0.0693589	0.276942	0.256404	0.535075	0.269943	0.880664	0.272955		0.165899							0.0517682	0.266673	0.402509	0.57681	0.165899				0.024877	0.0145219	0.187477	0.429715					0.164148	0.623679	0.936523	0.984427	0.997476	0.547269	0.4922	0.95342	0.988847	0.376321	0.0634773	0.0155733	0.00252397	0.452731	0.5078	0.0465798	0.0111526	0.979318	0.0978115	2	3	46.659	47.3049	48.4205	48.538	0.999138	0.995674	0.999437	0.99607	52.9711	0.143073	0.146204	1.49729	0.04485	1	1	0.0192172			1	0.899345	0.171156	0.376321	1	0.422186	0.499996
BAG6	P46379	955	30	18	17	14	8.1409	8.0457	1	1	0.946211	0.967083	0.857502	0.844083	0.824791	0.833558	0.868962	0.860535	0.812077	0.773323	0.426339	0.432352	0.457101	0.446721	0.277569	0.246415	0.23651	0.236492	0.103072	0.0920086	0.0918788	0.0798842	0.0371031	0.0355066	0.0537759	0.0398003	0.0147242	0.00382187	0.022717	0.0131062	-0.0797658	-0.048288	-0.0561099	-0.0181011	-0.097677	-0.154163	0.100513	0.0471662	-0.230941	-0.0592971							-0.0640269	-0.0371055	-0.12592	0.0738397	-0.145119				0.0222582	0.0268763	0.0399419	0.037722	0.121371				0.0496339	0.378853	0.428934	0.273486	0.638882	0.244488	0.190921	0.942741	0.999918	0.621147	0.571066	0.726514	0.361118	0.755512	0.809079	0.0572586	8.17541e-05	-0.145119	0.233516	1	5	49.4775	49.4187	49.8885	49.9472	0.999495	0.999471	0.999836	0.998471	55.7896	0.107902	0.100042	0.469739	0.00772212	1	1	0.00927302			1	0.0946735	0.311807	0.378853	1	-0.448747	0.499996
BAIAP2	Q9UQB8	728	19	24	16	20	7.9891	8.3117	1	1	0.909181	0.938018	0.854862	0.903337	0.839235	0.858401	0.804523	0.859319	0.767526	0.769398	0.385111	0.421357	0.356645	0.370332	0.288601	0.29428	0.245663	0.268395	0.154198	0.164388	0.189284	0.204925	0.0448914	0.0581975	0.127926	0.141884	0.0129275	0.0163642	0.0484152	0.0452071	-0.13736	-0.0923127	-0.0266177	-0.0736129	-0.0679183	-0.159463	-0.110787	-0.186223	-0.232394	-0.132828	0.295769	0.317988					-0.114836	-0.0501153	-0.113691	-0.148505	-0.182611	0.306879			0.0318533	0.0332306	0.0647321	0.0533419	0.0704035	0.0157114			0.0448788	0.123129	0.301126	0.125337	0.071314	0.0395702	0.995777	1	1	0.876871	0.698874	0.874663	0.928686	0.96043	0.00422299	2.66087e-08	4.66614e-09	0.306879	0.0530295	1	6	49.0664	49.3013	49.0664	49.4187	0.997806	0.994136	0.985771	0.981416	54.9675	0.133604	0.191658	0.0587174	0.80755	1	1	0.0146458	1		1	0.418133	0.115811	0.123129	1	-0.830902	0.499996
BAIAP2L1	Q9UHR4	235	7	8	5	7	7.9006	7.4795	1	1	0.957234	0.968408	0.900655	0.899858	0.90386	0.880955	1.03314	1.01494	1.01545	0.998437	0.718281	0.755121	0.731477	0.728144	0.792523	0.769761	0.697762	0.7261	0.544759	0.577855	0.493577	0.50384	0.254377	0.279721	0.230118	0.244895	0.0184173	0.00633632	0.0310944	0.0212698	-0.0630559	-0.0463134	0.00512504	-0.0306296	-0.0249239	-0.0236488	0.0262636	-0.0524835	-0.183718	-0.0842426	-0.142344	-0.197742	-0.144598	-0.191823			-0.0546847	-0.0127523	-0.0242864	-0.01311	-0.13398	-0.170043	-0.16821		0.0118388	0.0252824	0.00090158	0.0556826	0.0703394	0.0391728	0.0333933		0.0338015	0.374818	0.470262	0.443524	0.469429	0.220234	0.166076	0.168567	0.999987	0.625182	0.529738	0.556476	0.530571	0.779766	0.833924	0.831433	1.26027e-05	-0.170043	0.0636854	1	6	54.9382	55.4666	55.4666	56.23	0.98848	0.974243	0.988255	0.99061	65.478	0.102064	0.100304	0.645892	0.298666	1	1	0.0123768			1	0.0768376	0.128522	0.374818	1	-0.378481	0.499996
BAK1	Q16611	66	3	4	2	3	7.887	8.1246	1	1	1.00915	0.931806	0.894104	0.874434	0.982199	0.865571	0.85548	1.08194	1.03991	1.07711	0.880752	0.907093	1.15293	0.894689	1.04661	1.01688	1.35519	1.18032	1.09746	1.0604	1.13278	1.08522	0.897376	0.965525	1.04086	1.00631	0.605588	0.678663	0.712873	0.712868	0.0131463	-0.101898	0.135573	-0.0146962	0.281649	-0.00646361	0.388497	-0.0198643	0.372767	0.215029	0.0456986	0.0333712	0.213995	0.0596899	0.235309	0.0709397	-0.044376	0.0604381	0.137593	0.184316	0.293898	0.0395349	0.136843	0.153124	0.0813488	0.106256	0.203727	0.288755	0.111537	0.00871679	0.10911	0.116227	0.12821	0.340571	0.711398	0.890268	0.944914	0.990358	0.642975	0.889103	0.912162	0.659429	0.288602	0.109732	0.0550865	0.00964215	0.357025	0.110897	0.0878382	0.293898	0.102075	1	5			59.4594		0.0724987		0.562384	0.245027						1	1	0.642125			0	0.408843		0.340571	1	-0.300946	0.499996
BANF1	O75531	199	5	4	4	4	7.6514	7.9787	1	1	0.636936	0.871029	1.18658	1.10993	0.840042	1.02671	1.37646	1.75937	0.822928	0.884553	1.10123	1.15732	0.675985	0.680098	0.895523	0.927047	0.672581	0.800135	0.529853	0.589209	0.352764	0.401651	0.180273	0.275654	0.232544	0.231247	0.151733	0.179758	0.146846	0.161635	-0.650779	-0.199207	-0.498279	-0.112439	-0.742123	-0.992041	-0.704055	-0.766969	-0.413024	-0.212399	-0.58689	-0.552837	0.367319	-0.253423	-0.0472303	-0.15332	-0.424993	-0.305359	-0.867082	-0.735512	-0.312711	-0.569863	0.0569478	-0.100275	0.319309	0.272831	0.176719	0.0444868	0.141863	0.0240792	0.438931	0.0750167	0.186655	0.0105659	0.0386984	0.000128868	0.000426954	0.0357809	0.00223266	0.639828	0.265702	0.989434	0.961302	0.999871	0.999573	0.964219	0.997767	0.360172	0.734298	-3.21552	0.00149021	6	1	54.351	54.9969	55.5841	55.3492	0.861771	0.705141	0.818237	0.908117	57.5511	0.316196	0.233847	0.792685	0.147463	1	1	0.15424			1	-2.10257	0.011392	0.0105659	1	-3.16369	0.352123
BAX	Q07812	437	21	15	6	5	8.4752	8.7362	1	1	0.919588	0.997302	0.899599	0.919942	0.92674	0.898516	0.889293	1.0882	0.949127	1.13524	0.806015	0.914103	0.84266	0.938797	1.00983	1.19917	1.12216	1.25731	1.05847	1.21505	1.05798	1.24342	0.873466	0.981875	0.933459	0.989395	0.527168	0.513078	0.512668	0.538851	-0.12094	-0.00389781	0.0428821	-0.0339985	0.0939426	0.0610485	0.064143	0.0384562	0.152164	0.0683026	-0.000668115	0.0332949	0.0958345	0.0110074	-0.0402388	0.0707083	-0.0624189	0.00444182	0.0774955	0.0512996	0.110233	0.0163134	0.053421	0.0152348	0.0827614	0.0543628	0.0232597	0.0181633	0.0592991	0.0240155	0.0599819	0.0784514	0.0500369	0.135329	0.532289	0.910706	0.819847	0.966479	0.616736	0.829159	0.609253	0.864671	0.467711	0.089294	0.180153	0.0335209	0.383264	0.170841	0.390747	0.110233	0.535647	1	5			59.342		0.203734	0.488963	0.78468			0.1	0.465467			1	1	0.520123			0	0.277409		0.135329	1	-0.436653	0.499996
BAZ1B				2		2		6.726		1		1.03291		1.14441		1.19605		1.19731		1.24029		0.814042		0.760947		0.920762		0.461733		0.792316		0.400837		0.384208		0.20818		0.0658999		0.0769918		0.0467148		0.0636745		0.0508783		-0.0973077		-0.99577		-0.98306		-0.884055			0.0467148	0.0636745	0.0508783	-0.0973077	-0.99577	-0.98306	-0.884055																											-0.99577		1	5		58.1676		53.3528		0.885473		0.906436				-4.81483		0	0	0.0658999			0	-0.51407			0	0.384178
BBOX1	O75936	109	3	2	2	2	7.3548	6.7535	1	1	0.92061	0.978486	0.857678	0.832311	0.779009	0.816274	0.619144	0.648794	0.527353	0.558511	0.235157	0.306749	0.130579	0.184117	0.185017	0.243307	0.0510954	0.110322	0.0911323	0.165397	0.0325672	0.0867006	0.0192052	0.0710514	0.0229584	0.0700327	0.00825775	0.0186257	0.0128919	0.0287953	-0.119338	-0.0313772	-0.138797	-0.0280697	-0.231507	-0.216173	-0.848702	-0.736435	-1.85639	-1.14106		-0.931816					-0.0753574	-0.0834334	-0.22384	-0.792569	-1.49872	-0.931816			0.0621974	0.0782961	0.010843	0.0793852	0.505817				0.147308	0.324364	0.307231	0.0969735	0.000327232	1.9447e-06	1.22902e-05	0.761028	0.998563	0.675636	0.692769	0.903026	0.999673	0.999998	0.999988	0.238972	0.00143721	-3.22311	0.0439286	3	4	47.4223	47.6572	47.0113	47.0113	0.994795	0.990818	0.999721	0.996655	52.4427	0.151897	0.140647	-0.528457	0.0460019	0	1	0.0134417	0.666667		0	-2.108		0.324364	0	-0.533968
BBS10	Q8TAM1	71	0	1	0	1		6.7279		1		0.744754		0.617615		0.638445		0.521601		0.545874		0.283943		0.317768		0.20608		0.192946		0.0280388		0.0316873				0.00793252						-0.425163		0.0478562		0.0656214		0.162374		-0.0950017							-0.425163	0.0478562	0.0656214	0.162374	-0.0950017																													-0.425163		1	1		46.4241		49.4775		0.992127		0.988839	54.7914	0.100434	0.100045	3.05331		0	0				0	-0.105732			0	-3.16497
BBS4	Q96RK4	68	1		1		6.5878		1		0.996399		0.96389		0.808141		0.843122		0.828595		0.545007		0.526934		0.451222		0.464401		0.325818		0.315823		0.232057		0.230153		0.149592		0.105557		-0.00520493		-0.254262		-0.0250735		-0.0486516		0.0415311		-0.0449507		-0.011887				-0.00520493	-0.254262	-0.0250735	-0.0486516	0.0415311	-0.0449507	-0.011887																											-0.254262		1	2	49.36		51.7087		0.980137		0.996829		64.5972	0.320286	0.105498	2.3487		0	0	0.105557			0	0.0165688			0	-0.00632746
BBS9	Q3SYG4	38	1		1		6.6314		1		0.928203		0.827577		0.834851		0.872477		0.909685		0.338494		0.317043		0.18963		0.10425		0.141386		0.116989		0.0395536		0.126059		0.0503137		0.033972		-0.107487		0.0126253		0.0602499		-0.0944533		-0.863139								-0.107487	0.0126253	0.0602499	-0.0944533	-0.863139																													-0.863139		1	5	48.6554		48.949		0.992947		0.993379		52.7363	0.161797	0.18672	0.293587		0	0	0.033972	1		0	-0.419156			0	-0.775628
BCAM	P50895	555	11	9	8	8	7.4324	7.5483	1	1	0.89865	0.954837	0.913478	0.924044	0.847857	0.91567	1.05724	1.10191	0.985897	1.06812	0.827467	0.859487	0.783441	0.810589	0.959535	1.04112	0.943017	0.973614	0.891583	0.956017	0.890537	0.953659	0.682484	0.781823	0.721009	0.756099	0.473791	0.49446	0.448407	0.454922	-0.154168	-0.0666741	-0.107548	-0.0131348	-0.1008	-0.0449408	-0.0788772	-0.0845061	-0.0250513	-0.0967187	-0.00169438	-0.00356292	0.0792206	-0.0482664	-0.0794412	-0.120234	-0.110421	-0.0603415	-0.0728706	-0.0816916	-0.060885	-0.00262865	0.0154771	-0.0998375	0.0618675	0.0667603	0.0394987	0.00398025	0.0506765	0.00132126	0.0901469	0.0288447	0.042887	0.0300846	0.13633	0.0957223	0.0737435	0.134317	0.480306	0.614143	0.0421291	0.969915	0.86367	0.904278	0.926256	0.865683	0.519694	0.385857	0.957871	-0.110421	0.127531	1	1	66.2119		58.7548	58.8722	0.824302	0.732351	0.977052	0.901807		0.246566	0.413962	-7.3984		1	1	0.451665			0	0.119504		0.0300846	1	-0.797693	0.499996
BCAP29	Q9UHQ4	449	28	28	11	10	8.5358	8.6145	1	1	0.97593	0.967541	0.882547	0.914063	0.940869	0.893231	1.0338	1.01429	1.09021	1.03472	0.800361	0.794951	0.850099	0.810683	0.927604	0.888774	1.05908	1.0027	0.85477	0.811404	0.973657	0.92727	0.685399	0.621159	0.8341	0.767173	0.422789	0.356948	0.533392	0.445036	-0.0351504	-0.0476054	0.092321	-0.0332597	0.0766593	0.0287625	0.0869804	0.0282715	0.191224	0.174001	0.187878	0.192569	0.283276	0.304589	0.335261	0.318206	-0.0413779	0.0295306	0.0527109	0.057626	0.182613	0.190224	0.293932	0.326733	0.00880704	0.088799	0.0338682	0.0415135	0.0121788	0.00331729	0.015071	0.0120591	0.0269517	0.197952	0.729621	0.857459	0.877373	0.99846	0.998809	0.999948	0.999978	0.802048	0.270379	0.142541	0.122627	0.00154022	0.00119091	5.20281e-05	2.22143e-05	0.993502	0.00812441	4	5	64.6853	63.6284	58.8135	58.8722	0.805186	0.893548	0.959574	0.934407		0.228538	0.440064	-5.31393	0.00977511	1	1	0.389869			1	0.909495	0.0353082	0.197952	1	-0.278396	0.499996
BCAP31	P51572	847	65	75	17	19	9.4462	9.4222	1	1	1.00129	0.898535	0.860296	0.937972	1.02406	0.868759	0.952655	1.15655	1.13547	1.13709	0.92675	0.975157	1.02374	0.901474	1.07914	1.23812	1.32905	1.28699	1.28017	1.30296	1.4138	1.43467	1.12455	1.22458	1.2128	1.26823	0.804896	0.881157	0.871075	0.837508	0.00185401	-0.154354	0.251401	-0.110589	0.253271	-0.0244775	0.14359	-0.113349	0.300504	0.0558537	0.143236	0.138931	0.108991	0.0505338	0.113994	-0.0732962	-0.0762498	0.070406	0.114397	0.0151204	0.178179	0.141083	0.0797626	0.0203489	0.110455	0.255965	0.196398	0.181683	0.172994	0.00304404	0.0413358	0.132434	0.136789	0.250519	0.733161	0.840061	0.553701	0.932707	0.88699	0.75899	0.572064	0.749481	0.266839	0.159939	0.446299	0.067293	0.11301	0.24101	0.427936	0.178179	0.222102	1	5						0.913592								1	1	0.843027			0	0.326033		0.250519	1	-0.54068	0.499996
BCAR1	P56945	53	2		2		6.8248		1		0.999415		0.735089		0.713353		0.446409		0.487731		0.189859		0.234415		0.171075		0.156779		0.0920351		0.0954123		0.0590194		0.0611455		0.0318158		0.0281628		-0.000844328		-0.0433033		0.127719		0.304133		-0.125898								-0.000844328	-0.0433033	0.127719	0.304133	-0.125898																													0.304133		1	4	46.0131		46.4241		0.996972		0.997118		52.5601	0.168281	0.140796	0.411022		0	0	0.0281628			0	0.416168			0	0.02647
BCAS2	O75934	269	5	6	4	5	7.5845	7.6312	1	1	1.21381	1.14404	0.759171	0.817679	1.00921	0.869161	0.550734	0.725068	0.685951	0.821892	0.245523	0.384435	0.366207	0.422965	0.164004	0.243806	0.196231	0.216779	0.10312	0.140037	0.1181	0.134645	0.0532137	0.0539368	0.0565096	0.0622563	0.0199048	0.0101543	0.0349709	0.0278772	0.279545	0.194141	0.410726	0.0880893	0.316751	0.180834	0.576799	0.137801	0.258824	-0.169504							0.236843	0.249408	0.248792	0.3573	0.0446597				0.0603899	0.228139	0.096108	0.310418	0.302874				0.199586	0.907412	0.917516	0.917044	0.971085	0.603236	0.657764	0.80106	0.999973	0.0925883	0.0824842	0.082956	0.0289155	0.396764	0.342236	0.19894	2.736e-05	0.3573	0.403159	1	4	46.8352	48.5967	47.4811	48.8316	0.998378	0.998229	0.992663	0.998277	55.3198	0.129447	0.121308	0.440381	0.72985	1	1	0.0150296			1	0.454215	0.463141	0.0925883	1	1.8142	0.499996
BCAS3	Q9H6U6	225	2	6	2	6	7.3896	7.2761	1	1	1.01587	1.02206	0.863545	0.86874	0.914401	0.891032	0.952381	0.919873	0.93547	0.904736	0.608949	0.604612	0.650588	0.605709	0.567283	0.517801	0.504252	0.475995	0.261495	0.230334	0.213294	0.190151	0.0512623	0.056192	0.0685792	0.071209	0.0199194	0.0195656	0.0260616	0.0331094	0.0227099	0.0314819	0.0825548	0.0365515	-0.0258466	-0.0239368	0.0954226	0.00261478	-0.169925	-0.121451	-0.293936	-0.276579					0.0270959	0.0595531	-0.0248917	0.0490187	-0.145688	-0.285257			0.00620276	0.0325292	0.00135041	0.0656251	0.0342762	0.0122736			0.0253762	0.636661	0.776016	0.374	0.734898	0.0414376	0.00190174	0.999722	0.999989	0.363339	0.223984	0.626	0.265102	0.958562	0.998098	0.000278154	1.12749e-05	-0.430946	0.114429	2	5	51.7674	51.4738	52.061	52.0023	0.995946	0.996526	0.993691	0.991561	59.1952	0.1002	0.100193	0.411022	0.110999	0	1	0.0197425			0	-0.10987		0.363339	0	0.236618
BCAT2	O15382	1154	86	93	18	18	9.3312	9.2245	1	1	1.00113	0.993505	0.912506	0.909472	0.945257	0.918714	1.05065	1.07991	1.07785	1.08462	0.961038	0.888581	0.941015	0.891541	1.12414	1.12265	1.23045	1.16908	1.17189	1.11677	1.13806	1.12852	1.00099	0.951643	0.99302	0.890128	0.580418	0.467896	0.521958	0.41947	0.00162247	-0.00940062	0.0508728	0.0145861	0.0368747	0.00628677	-0.0303756	0.00479853	0.130364	0.0584733	-0.0422699	0.0151039	-0.0115256	-0.0964074	-0.153158	-0.15762	-0.00388907	0.0327294	0.0215807	-0.0127885	0.0944188	-0.013583	-0.0539665	-0.155389	0.0077945	0.0256586	0.0216289	0.0248718	0.0508346	0.0405694	0.0600205	0.00315479	0.0293166	0.466889	0.755024	0.676717	0.39253	0.966848	0.386061	0.13251	0.00353191	0.533111	0.244976	0.323283	0.60747	0.0331524	0.613939	0.86749	0.996468	-0.155389	0.55552	1	8			59.1658	59.2245		0.697423	0.817179	0.7175						1	1	0.470714			0	0.0873243		0.466889	1	0.0035695	0.499996
BCCIP	Q9P287	418	11	4	10	3	7.7537	7.3422	1	1	1.02927	1.004	0.933419	0.974131	0.94737	0.928591	0.983388	1.00172	0.943537	0.949745	0.553029	0.61036	0.541636	0.545378	0.399623	0.391713	0.31959	0.307994	0.152081	0.131445	0.111097	0.1043	0.0668325	0.054532	0.0590874	0.0485695	0.0200145	0.0128551	0.0277403	0.0201346	0.0416214	0.00576324	0.0214031	-0.0690719	-0.0596807	-0.0768603	-0.0300315	-0.162404	-0.32242	-0.346892	-0.453017						0.0236923	-0.0238344	-0.0682705	-0.0962176	-0.334656	-0.453017			0.0253555	0.0639755	0.0121478	0.0936012	0.0173042				0.0424768	0.651547	0.347596	0.137672	0.0676725	0.000119535	3.37364e-05	0.00795063	0.999998	0.348453	0.652404	0.862328	0.932327	0.99988	0.999966	0.992049	1.73555e-06	-0.787673	0.00427086	2	5	50.6518	51.0041	50.5344	51.0041	0.998463	0.995154	0.998508	0.99846	56.0832	0.129263	0.109616	-0.0587174	0.859972	1	1	0.0164348			1	-0.365151	0.0231259	0.348453	1	0.211018	0.499996
BCKDHA	P12694	1040	79	72	18	16	9.0457	9.1366	1	1	1.05166	1.01442	0.904911	0.907633	0.939358	0.893601	1.01574	0.986199	0.96872	0.885304	0.674194	0.660872	0.51732	0.458613	0.509613	0.436186	0.254245	0.236031	0.116873	0.0961229	0.114757	0.104004	0.0284101	0.025019	0.0624115	0.0497611	0.0179233	0.0105505	0.0268649	0.015129	0.0726665	0.0206543	0.0538994	-0.0224776	-0.068375	-0.155706	-0.382105	-0.527095	-1.00319	-0.885967							0.0466604	0.0157109	-0.112041	-0.4546	-0.944576				0.0367781	0.0540067	0.0617525	0.102524	0.0828861				0.0675894	0.759491	0.594882	0.0550371	1.92147e-05	3.00105e-08	0.745525	1	0.999996	0.240509	0.405118	0.944963	0.999981	1	0.254475	9.9566e-09	3.74366e-06	-1.39918	0.00618822	2	4	51.7087	51.3564	50.0646	50.0059	0.997891	0.997893	0.999478	0.999649	56.2593	0.100003	0.119269	-1.49729	0.0139288	1	1	0.0142369			1	-0.802756	0.0294129	0.240509	1	0.383769	0.499996
BCKDHB	P21953	448	40	39	10	10	8.9844	9.0583	1	1	1.00896	0.984959	0.876335	0.879741	0.884925	0.849234	0.963569	0.948321	0.909325	0.810434	0.631125	0.594088	0.482401	0.411674	0.465157	0.372166	0.258643	0.216442	0.116526	0.0756954	0.13225	0.0929994	0.0229843	0.0115035	0.0615487	0.0402931	0.00321365	0.00146514	0.0105288	0.00559982	0.0128717	-0.0218641	0.0140736	-0.0509178	-0.0835912	-0.226681	-0.387694	-0.529172	-0.846752	-0.781964							-0.00449617	-0.0184221	-0.155136	-0.458433	-0.814358				0.024562	0.0459558	0.10118	0.10004	0.0458123				0.06351	0.480945	0.422465	0.061349	0.000302097	3.03983e-06	0.986716	1	1	0.519055	0.577535	0.938651	0.999698	0.999997	0.0132842	6.09232e-09	1.95026e-09	-1.27279	0.0252652	2	4	51.2977	50.7105	50.0646	49.7123	0.996497	0.997411	0.998639	0.999748	56.1419	0.100007	0.108148	-1.11563	0.0826714	1	1	0.00233939			1	-0.712312	0.0723158	0.480945	1	-0.000996708	0.499996
BCKDK	O14874	528	20	16	11	9	8.4216	8.2814	1	1	1.02395	1.0478	0.883937	0.877664	0.892738	0.89887	0.936567	0.975415	0.972195	0.973719	0.676649	0.692279	0.678173	0.684251	0.71514	0.689485	0.6811	0.668204	0.544504	0.525899	0.436482	0.411642	0.157298	0.125891	0.0554007	0.056001	0.00730494	0.00484642	0.0163959	0.00999491	0.0341448	0.067361	0.0142924	0.0344443	0.053864	-0.00251121	0.0032454	-0.016827	-0.07036	-0.0452322	-0.319022	-0.353396	-1.50552				0.0507529	0.0243684	0.0256764	-0.00679082	-0.0577961	-0.336209	-1.50552		0.0234873	0.0142496	0.0398633	0.0141934	0.0177681	0.0243061			0.0223113	0.75304	0.629934	0.636593	0.463077	0.218827	0.000460467	3.41914e-09	1	0.24696	0.370066	0.363407	0.536923	0.781173	0.99954	1	2.02103e-08	-1.84173	0.00397677	2	6	53.8225	53.94	53.7638	54.0574	0.97249	0.960181	0.95405	0.957214	63.6577	0.101495	0.100444	0.0293587	0.869811	1	1	0.00607568			1	-1.11946	0.022021	0.24696	1	0.41455	0.499996
BCL10	O95999	148	4	4	4	3	7.4848	7.1629	1	1	0.941699	0.950812	0.866403	0.863593	0.746713	0.752949	0.622542	0.658765	0.592907	0.624063	0.180334	0.256444	0.263161	0.290211	0.146553	0.1775	0.129408	0.191899	0.118005	0.132809	0.115775	0.136613	0.0749576	0.0990112	0.090663	0.0959973	0.0442799	0.0364107	0.0582442	0.0513955	-0.0866618	-0.0727686	-0.214483	-0.1978	-0.0703651	-0.0780721	0.545273	0.178458		0.112529							-0.0797152	-0.206142	-0.0742186	0.361865	0.112529				0.009824	0.0117965	0.00544971	0.259378					0.071612	0.225991	0.0356312	0.241445	0.997239	0.374495	0.525237	0.857082	0.999255	0.774009	0.964369	0.758555	0.00276077	0.625505	0.474763	0.142918	0.000744866	0.361865	0.302754	1	4	47.0113	47.3049	47.3636	47.8921	0.998332	0.995993	0.997923	0.996588	52.8537	0.189546	0.162291	0.469739	0.2604	1	1	0.0403453			1	0.457482	0.376228	0.225991	1	-0.566744	0.499996
BCL2L1	Q07817	172	8	10	4	4	7.8035	8.0226	1	1	0.955716	0.934398	0.921979	0.905202	0.926942	0.87942	0.936747	1.01703	0.938183	1.04643	0.795342	0.840065	0.79229	0.819596	1.0227	1.10036	1.08695	1.07094	1.00859	1.10101	1.00094	1.05466	0.847085	0.895918	0.88882	0.865559	0.562512	0.563563	0.496459	0.50978	-0.0653461	-0.0978907	0.00774586	-0.0416888	0.00220927	0.0411118	-0.00554793	-0.0355873	0.087895	-0.039091	-0.0109914	-0.0620482	0.0693851	-0.049735	-0.180207	-0.144702	-0.0816184	-0.0169715	0.0216605	-0.0205676	0.024402	-0.0365198	0.00982503	-0.162455	0.0230125	0.0349556	0.0275082	0.0212411	0.0897927	0.0361026	0.0842307	0.0251058	0.0427436	0.0715495	0.373662	0.659266	0.348296	0.677904	0.246246	0.574114	0.00520173	0.92845	0.626338	0.340734	0.651704	0.322096	0.753754	0.425886	0.994798	-0.162455	0.0135802	1	8			58.9897		0.287856		0.878788							1	1	0.503119			0	0.0822678		0.0715495	1	-0.581058	0.499996
BCL2L11	O43521	38	1		1		6.4917		1		1.01652		1.03487		1.07081		0.857564		0.948773		0.762866		0.786409		0.47456		0.584384		0.440751		0.434045		0.260929		0.261746		0.323069		0.13796		0.0236456		0.0492534		0.14582		0.0438506		0.300324		-0.0221198		0.00450936		-1.22759		0.0236456	0.0492534	0.14582	0.0438506	0.300324	-0.0221198	0.00450936	-1.22759																										-1.22759		1	8	50.2995		53.8813		0.906497		0.966505		61.8375	0.439391	0.160838	3.58176		0	0	0.13796			0	-0.679969			0	0.210667
BCL2L13	Q9BXK5	827	25	20	12	9	8.3378	8.4013	1	1	1.07845	1.01859	0.956266	0.939804	1.00454	0.931814	1.08313	1.03403	1.09325	1.06036	0.844986	0.831014	0.923195	0.830586	0.938986	0.858458	1.01482	0.870677	0.505595	0.440777	0.620831	0.496594	0.230026	0.194956	0.249595	0.206438	0.108562	0.0800038	0.125312	0.0930494	0.108964	0.0265804	0.0710556	-0.0123181	0.0134156	0.0362627	0.127707	-0.000743313	0.112043	0.0203901	0.296219	0.172016	0.117792	0.0825605			0.0677724	0.0293687	0.0248392	0.063482	0.0662166	0.234117	0.100176		0.0582543	0.0589541	0.0161553	0.0908283	0.0648084	0.0878245	0.0249121		0.057391	0.876186	0.697063	0.669048	0.861607	0.87105	0.999081	0.949965	0.998298	0.123814	0.302937	0.330952	0.138393	0.12895	0.000919235	0.050035	0.00170193	0.234117	0.341288	1	6	54.7033	54.4097	55.9951	55.8189	0.998699	0.995762	0.990489	0.996809	60.2521	0.194468	0.161838	1.3505	0.0156909	1	1	0.0942829			1	0.366063	0.41142	0.123814	1	0.542559	0.499996
BCL2L2	Q92843	353	14	11	7	6	8.4452	8.4134	1	1	1.03207	0.995028	0.860616	0.857702	0.925719	0.826894	0.844884	0.823264	0.871106	0.770177	0.355948	0.379528	0.427735	0.353167	0.163775	0.15168	0.122572	0.129533	0.0555374	0.044014	0.0552297	0.04491	0.0147647	0.0119798	0.0351157	0.0224549	0.0072052	0.000829027	0.0156485	0.00869019	0.0455422	-0.00719146	0.105205	-0.0527737	0.0440953	-0.0961642	0.265051	-0.103856	-0.418089	-0.22772							0.0191754	0.0262155	-0.0260344	0.0805977	-0.322904				0.0372883	0.111708	0.0991784	0.260857	0.134611				0.128728	0.519604	0.52679	0.473395	0.58176	0.20809	0.510768	0.990851	0.999915	0.480396	0.47321	0.526605	0.41824	0.79191	0.489232	0.00914854	8.4571e-05	-0.322904	0.0419816	1	5	48.8903	48.8903	49.2426	48.8903	0.999509	0.999835	0.999095	0.999409	53.7932	0.100003	0.103159	0.176152	0.42265	1	1	0.00401712			1	-0.0325533	0.0998308	0.480396	1	0.177045	0.499996
BCL9				1		1		6.8478		1		1.15194		0.888161		1.0012		1.22194		1.20669		0.749191		0.808871		0.868235		0.80131		0.805735		0.771799		0.596493		0.535331		0.117838		0.16305		0.204066		0.172843		-0.0181157		0.110578		-0.115726		-0.0620798		-0.156074		0.46851	0.204066	0.172843	-0.0181157	0.110578	-0.115726	-0.0620798	-0.156074	0.46851																										0.46851		1	8		60.164		58.4612		0.85436		0.946697		0.109451	0.108174	-1.70281		0	0	0.117838			0	0.5338			0	1.56767
BCL9L	Q86UU0	346	5	7	5	7	7.4548	7.1782	1	1	0.96197	0.98233	0.899543	0.91507	0.948964	0.9015	1.02818	1.03198	1.05584	1.02888	0.792127	0.818374	0.764188	0.748688	0.970265	0.882165	0.825322	0.784477	0.882597	0.843621	0.816415	0.749165	0.649196	0.604838	0.645784	0.565215	0.146851	0.0680519	0.216413	0.127808	-0.0559366	-0.0257202	0.0771613	-0.0215542	0.0382978	-0.00434257	-0.0518042	-0.128396	-0.233422	-0.169317	-0.112453	-0.171312	-0.00760289	-0.0977497	0.559436		-0.0408284	0.0278035	0.0169776	-0.0901002	-0.20137	-0.141882	-0.0526763	0.559436	0.0213662	0.0698024	0.0301513	0.0541587	0.0453293	0.0416195	0.0637434		0.0465958	0.299581	0.640339	0.587034	0.129548	0.0119097	0.0447127	0.249895	0.999999	0.700419	0.359661	0.412966	0.870452	0.98809	0.955287	0.750105	1.31634e-06	0.559436	0.38873	1	8	61.2209	60.1053	60.5163	59.9292	0.85588	0.880325	0.943457	0.9641		0.105505	0.101476	-0.440381	0.557096	1	1	0.107451			1	0.598868	0.451209	0.299581	1	-0.274264	0.499996
BCLAF1	Q9NYF8	587	17	15	12	10	8.0338	7.8818	1	1	0.973954	1.00614	0.884547	0.868846	0.927633	0.799574	0.834043	0.781722	0.867043	0.686104	0.526247	0.511637	0.521522	0.40747	0.525755	0.422512	0.537334	0.387125	0.475285	0.334168	0.55109	0.317486	0.341247	0.307914	0.447953	0.2947	0.300678	0.464734	0.32476	0.317416	-0.0380742	0.00882829	0.0686159	-0.119868	0.0559818	-0.18823	-0.013011	-0.328427	0.0314283	-0.126194	0.213495	-0.0738799	0.392529	-0.0632781	0.111158	-0.550028	-0.0146229	-0.025626	-0.0661241	-0.170719	-0.0473828	0.0698075	0.164625	-0.219435	0.033165	0.133278	0.172684	0.223033	0.111456	0.203205	0.322304	0.467529	0.208332	0.464968	0.438797	0.346057	0.158882	0.388074	0.66197	0.832771	0.103285	0.535032	0.561203	0.653943	0.841118	0.611926	0.33803	0.167229	0.896715	-0.219435	0.556803	1	8	47.7746	46.8939	53.0005	47.2462	0.986306	0.85093	0.901696	0.989613	56.0832	0.494392	0.368282	2.78908	0.439067	1	1	0.321088	1	66.3	1	0.0414916	0.593084	0.464968	1	-0.0771635	0.499996
BCO2	Q9BYV7	770	20	15	14	12	8.2727	8.2897	1	1	1.02914	1.00107	0.884051	0.864415	0.940122	0.895855	1.00713	0.951452	1.08716	1.02829	0.772629	0.752193	0.851712	0.818061	0.767523	0.792944	0.933737	0.987359	0.44745	0.500417	0.721218	0.78508	0.144178	0.178278	0.330959	0.38947	0.0207157	0.00576669	0.0412753	0.0177251	0.0414334	0.0015402	0.0887196	0.0515425	0.11031	0.112043	0.14059	0.121105	0.282807	0.316357	0.688709	0.649708	1.1988	1.12739			0.0214868	0.0701311	0.111176	0.130848	0.299582	0.669209	1.16309		0.0282087	0.0262882	0.00122576	0.0137775	0.0237236	0.0275775	0.0504957		0.024471	0.575608	0.73123	0.83218	0.869233	0.989063	0.999932	0.999999	1	0.424392	0.26877	0.16782	0.130767	0.010937	6.80107e-05	6.40219e-07	2.2379e-07	2.13188	0.00161848	3	5	54.0574	54.5859	57.1694	58.1676	0.994987	0.977214	0.98477	0.991809	62.7182	0.100604	0.1052	3.34689	0.0273094	1	1	0.0132412			1	1.72414	0.0121458	0.424392	1	0.19443	0.499996
BCR	P11274	202	4	1	4	1	7.0817	6.7576	1	1	1.0094	1.02566	0.753993	0.790865	0.728501	0.690834	0.327989	0.349701	0.442189	0.364992	0.110557	0.103839	0.186042	0.163992	0.0995316	0.071329	0.114936	0.125795	0.0651681	0.0342055	0.077675	0.0811787	0.0288523	0.0248414	0.0320351	0.0365641	0.00110318	0.00626202	0.0103809	0.0201793	0.0134918	0.0365556	-0.049621	-0.195093	0.431016	0.0617438	0.750836	0.659275									0.0250237	-0.122357	0.24638	0.705055					0.0163086	0.102864	0.261115	0.0647435					0.111258	0.52961	0.358669	0.764628	0.970866	0.924892	0.976836	0.846705	0.999987	0.47039	0.641331	0.235372	0.0291336	0.0751085	0.0231638	0.153295	1.28156e-05	0.705055	0.0204944	1	4	45.6608	45.8957	46.1306	45.5434	0.996271	0.998036	0.996504	0.992772	50.6224	0.140024	0.143277	0.0587174	0.869811	0	0	0.0036826			0	0.703076		0.47039	0	0.221032
BCS1L	Q9Y276	780	23	21	11	9	8.3285	8.3898	1	1	1.04272	1.01331	0.895626	0.903448	0.942103	0.921305	1.04463	1.03818	1.10111	1.02483	0.890521	0.828606	0.903408	0.846637	1.02108	0.934001	0.870689	0.831343	0.545223	0.489865	0.327706	0.291521	0.0717318	0.0361497	0.0615383	0.0350847	0.0130418	0.00520749	0.0247765	0.0114739	0.0603503	0.0190701	0.0729896	0.0282373	0.0759619	-0.0186675	0.0207276	0.0310573	-0.229866	-0.167981	-0.734444	-0.748783					0.0397102	0.0506135	0.0286472	0.0258924	-0.198923	-0.741614			0.0291895	0.0316447	0.0669131	0.00730416	0.0437593	0.0101395			0.0314917	0.726995	0.777833	0.669165	0.653911	0.00555131	2.66956e-07	0.0325196	1	0.273005	0.222167	0.330835	0.346089	0.994449	1	0.96748	1.27335e-08	-0.940537	0.0153806	2	5	55.2905	54.9969	54.5859	54.762	0.9897	0.975762	0.996574	0.997608	59.3713	0.100001	0.104027	-0.469739	0.111111	1	1	0.00912464			1	-0.474544	0.0527124	0.273005	1	0.331494	0.499996
BDH1	Q02338	421	20	16	10	9	8.274	8.0811	1	1	1.11532	1.0384	0.909114	0.837895	0.988524	0.923358	0.866597	0.840052	0.882049	0.848489	0.370262	0.320981	0.286258	0.277449	0.193191	0.223206	0.165129	0.186103	0.14207	0.157444	0.109004	0.13406	0.0354287	0.0500173	0.0401929	0.0511446	0.00481472	0.000676518	0.0102683	0.0071331	0.157461	0.0543579	0.120815	0.140121	0.0254972	0.0144184	-0.371231	-0.210266	-0.226436	-0.262274		-0.231962					0.105909	0.130468	0.0199578	-0.290748	-0.244355	-0.231962			0.0729047	0.0136514	0.00783384	0.113819	0.0253408				0.04671	0.607719	0.631723	0.520583	0.229391	0.265876	0.217346	0.608882	0.999919	0.392281	0.368277	0.479417	0.770609	0.734124	0.782654	0.391118	8.14533e-05	-0.290748	0.110691	1	4	48.949	48.538	48.1857	48.4205	0.995597	0.989025	0.994708	0.988106	53.2647	0.142797	0.160375	-0.440381	0.203883	1	1	0.00274562			1	-0.00954159	0.186027	0.392281	1	0.8294	0.499996
BDH2	Q9BUT1	584	19	21	9	9	8.7655	8.8098	1	1	0.954438	0.976877	0.916671	0.929991	0.875325	0.902374	1.02322	1.05869	0.98706	1.04545	0.651007	0.652294	0.685015	0.706256	0.39742	0.358744	0.333016	0.330358	0.0470911	0.0401415	0.0619615	0.06048	0.00796449	0.00893225	0.0182085	0.0206592	0.00317146	0.000632199	0.00845586	0.00417891	-0.0672765	-0.0337516	-0.066585	-0.0434907	-0.0519057	-0.0181435	0.0734637	0.114669	-0.255074	-0.118924							-0.0505141	-0.0550378	-0.0350246	0.0940662	-0.186999				0.0237057	0.0163301	0.0238735	0.0291363	0.0962725				0.0378636	0.411035	0.403243	0.438002	0.661796	0.206523	0.975755	0.999849	0.999998	0.588965	0.596757	0.561998	0.338204	0.793477	0.0242446	0.000151058	1.74067e-06	-0.186999	0.127889	1	5	51.239	51.1215	51.7087	52.0023	0.998014	0.998082	0.999133	0.99919	55.2611	0.1	0.1	0.675251	0.0506884	1	1	0.00190183			1	0.0647035	0.204863	0.411035	1	-0.347113	0.499996
BECN1	Q14457	60	2	1	2	1	7.0835	7.241	1	1	0.973232	0.971732	0.834285	0.879987	0.848124	0.826303	0.915451	0.9093	0.917139	0.872938	0.506109	0.577713	0.545552	0.525565	0.35052	0.447781	0.251143	0.311275	0.0612261	0.150751	0.0674864	0.143037	0.0231402	0.0522136	0.0396508	0.0818595	0.0202547	0.0140922	0.023613	0.0313209	-0.0391436	-0.0413702	0.0237352	-0.0908109	0.00265678	-0.0588771	0.108269	-0.136482	-0.480987	-0.524602		-0.0757812					-0.0402569	-0.0335378	-0.0281102	-0.0141066	-0.502794	-0.0757812			0.00157443	0.0809963	0.043511	0.173065	0.0308401				0.0659974	0.407124	0.422374	0.434793	0.467149	0.00677066	0.574879	0.999114	0.998872	0.592876	0.577626	0.565207	0.532851	0.993229	0.425121	0.000885773	0.00112815	-0.502794	0.165763	1	5	50.1233	50.9454	50.5344	51.0041	0.994439	0.99841	0.998122	0.999249	56.5529	0.100038	0.107158	0.23487	0.668958	0	0	0.0171734			0	-0.161286		0.407124	0	-0.269965
BET1	O15155	90	3	3	2	2	7.9572	8.6263	1	1	1.07377	0.95693	0.942783	0.847417	1.01526	0.8641	0.992684	1.01527	0.928045	1.01712	0.877846	0.770919	0.90675	0.767432	0.922208	0.941505	1.08787	0.899152	0.840304	0.957696	0.953198	0.90038	0.748515	0.826128	0.86071	0.830697	0.595734	0.554464	0.665852	0.563835	0.102683	-0.0635145	0.106853	0.0281249	-0.097139	0.00263643	0.046736	-0.00654041	0.238341	-0.0664035	0.181865	-0.089034	0.201495	0.0079566	0.160532	0.0241787	0.019584	0.067489	-0.0472513	0.0200978	0.0859688	0.0464155	0.104726	0.0923552	0.117519	0.0556693	0.0705519	0.0376721	0.215487	0.191555	0.136852	0.0964162	0.115215	0.581576	0.758354	0.310607	0.58368	0.812142	0.68634	0.857355	0.82859	0.418424	0.241646	0.689393	0.41632	0.187858	0.31366	0.142645	0.17141	0.104726	0.300336	1	7	49.1252	44.0167	64.744	59.0484	0.587078	0.280249	0.817405	0.93603		0.552517	0.107542	15.3253	0.0570302	1	1	0.575099			0	0.273468		0.418424	1	0.180118	0.499996
BET1L	Q9NYM9	35	1		1		7.476		1		1.05569		0.909333		1.01841		0.872292		0.952978		0.573908		0.71326		0.604667		0.781262		0.554855		0.718359		0.526238		0.684975		0.43443		0.476456		0.0781909		0.163444		0.127633		0.313609		0.369665		0.372594		0.380337		0.133219		0.0781909	0.163444	0.127633	0.313609	0.369665	0.372594	0.380337	0.133219																										0.380337		1	7	47.1875		59.8704		0.935029		0.90761			0.637625	0.165256	12.683		0	0	0.43443			0	0.470701			0	0.62092
BHLHE41				3		2		7.0369		1		0.905692		0.822604		0.785577		0.832378		0.569051		0.443377		0.210817		0.0891434		0.0626923		0.0363438		0.0415313		0.0343284		0.025783		0.0117263		0.0206041		-0.142908		-0.0664456		-0.548682		-1.07254									-0.142908	-0.0664456	-0.548682	-1.07254																														-1.07254		1	4		49.0664		47.6572		0.991049		0.997975	53.8519	0.100003	0.12126	-1.40922		0	0	0.0117263			0	-0.56901			0	-1.04204
BHMT2	Q9H2M3	640	13	16	9	11	7.9026	7.9904	1	1	0.913409	0.928335	0.689888	0.692097	0.590898	0.586362	0.559986	0.584939	0.427624	0.380877	0.24867	0.258922	0.218877	0.193928	0.225138	0.200168	0.181708	0.160639	0.176438	0.164455	0.133381	0.132063	0.0836157	0.0860319	0.0739941	0.0743963	0.010069	0.0166092	0.0175214	0.0189394	-0.130666	-0.107283	-0.223454	-0.239184	-0.389048	-0.618961	-0.184112	-0.416994	-0.309187	-0.317388	-0.403602	-0.316469					-0.118975	-0.231319	-0.504004	-0.300553	-0.313287	-0.360036			0.0165346	0.0111227	0.162573	0.164672	0.00579899	0.0616125			0.0703857	0.17187	0.0413801	0.000967992	0.0157331	0.0131429	0.0068007	0.0692551	0.998902	0.82813	0.95862	0.999032	0.984267	0.986857	0.993199	0.930745	0.00109786	-1.7092	0.000252601	5	2	46.6003	46.7177	46.0718	45.6021	0.99232	0.992876	0.992155	0.987807	53.7932	0.148493	0.14629	-0.822044	0.0768673	1	1	0.0133391			1	-1.02462	0.00341493	0.17187	1	-0.862027	0.499996
BICC1	Q9H694	118	2	4	2	2	6.8637	6.963	1	1	0.985691	0.971951	0.865562	0.757294	0.831412	0.693314	0.697371	0.502791	0.808855	0.565063	0.333592	0.17991	0.430455	0.2285	0.289571	0.0824284	0.271501	0.0994636	0.183948	0.0597417	0.20018	0.056708	0.111478	0.0407635	0.103725	0.0454077	0.0287909	0.000574844	0.0265041	0.0215574	-0.0207929	-0.0410439	-0.0580721	-0.127344	0.213955	0.168453	0.367778	0.344921	-0.0929579		0.121997						-0.0309184	-0.092708	0.191204	0.35635	-0.0929579	0.121997			0.0143196	0.0489826	0.0321746	0.0161626					0.0279099	0.486139	0.458515	0.58498	0.654988	0.539848	0.510494	0.511581	0.992399	0.513861	0.541485	0.41502	0.345012	0.460152	0.489506	0.488419	0.00760142	0.35635	0.632888	1	4	47.9508	46.4829	49.6536	47.1288	0.990516	0.998539	0.994997	0.99887	55.0263	0.162515	0.123848	1.17435	0.505683	0	1	0.0146829			0	0.453535		0.486139	0	-0.199727
BICD2	Q8TD16	164	2	5	2	5	7.552	7.0184	1	1	1.17597	1.00234	0.936305	0.862569	1.09136	0.881816	0.9199	0.910576	1.01092	0.937196	0.162676	0.195462	0.200082	0.247974	0.10679	0.13008	0.0949558	0.139625	0.127483	0.085502	0.0783807	0.0814439	0.0392655	0.0582215	0.0586934	0.0550491	0.0510371	0.0241539	0.0263491	0.0291324	0.23385	0.00336568	0.221077	0.0318379	0.136122	0.041571	0.298586	0.343304									0.118608	0.126457	0.0888465	0.320945					0.162977	0.133812	0.0668575	0.0316207					0.0988169	0.671802	0.682247	0.630827	0.878195	0.44954	0.0836536	0.82111	0.108286	0.328198	0.317753	0.369173	0.121805	0.55046	0.916346	0.17889	0.891714	0.320945	0.25601	1	4	48.0682	48.127	48.0682	48.6554	0.997647	0.99573	0.998508	0.993985	50.5637	0.171306	0.163084	0.264228	0.465006	0	1	0.0277407			0	0.428199		0.328198	0	0.924911
BID	P55957	207	3	3	1	3	8.0711	7.3837	1	1	1.00999	1.03556	0.939894	0.889897	0.986185	0.963072	1.10511	1.01163	1.1153	1.06573	0.845171	0.868642	0.921387	0.80516	1.07644	1.15288	1.08383	0.953668	0.989264	1.15198	1.057	0.962687	0.752373	0.786466	0.815687	0.717458	0.399267	0.358429	0.390082	0.334435	0.0143391	0.0504115	0.0693608	0.114006	0.0132403	0.0751641	0.124564	-0.109486	0.00987063	-0.273686	0.0955441	-0.258975	0.116568	-0.132491	-0.0335775	-0.0999631	0.0323753	0.0916834	0.0442022	0.00753898	-0.131908	-0.0817156	-0.00796141	-0.0667703	0.025507	0.0315688	0.0437868	0.165498	0.200505	0.250683	0.176111	0.0469417	0.117575	0.621898	0.806137	0.66383	0.528888	0.11168	0.219765	0.469496	0.262721	0.378102	0.193863	0.33617	0.471112	0.88832	0.780235	0.530504	0.737279	-0.131908	0.334861	1	5	65.9771	58.931	58.8135	58.7548	0.848925	0.766991	0.960787	0.958586		0.100697	0.351814	-3.66984	0.406957	1	0	0.362258			0	0.104128		0.378102	0	0.276326
BIN1	O00499	776	41	30	15	15	8.6218	8.6504	1	1	0.96742	0.982479	0.902197	0.943074	0.902563	0.918999	1.03798	1.04038	1.00213	1.03448	0.605486	0.641007	0.622272	0.616103	0.464016	0.444903	0.417692	0.424932	0.259882	0.276087	0.268064	0.267202	0.161639	0.190094	0.185069	0.184659	0.116833	0.125639	0.152145	0.160821	-0.0477857	-0.0255022	0.000585707	-0.0373084	-0.0507064	-0.00820293	0.0394512	-0.0571668	-0.151732	-0.0662565	0.0447212	-0.0471892	0.195285	-0.04185	0.381	0.356171	-0.036644	-0.0183613	-0.0294547	-0.00885781	-0.108994	-0.00123398	0.0767176	0.368585	0.0157568	0.0267952	0.0300545	0.0683192	0.0604406	0.0649905	0.16768	0.0175563	0.0564491	0.28308	0.386137	0.321823	0.444387	0.0544305	0.492224	0.878482	0.99992	0.71692	0.613863	0.678177	0.555613	0.945569	0.507776	0.121518	7.98789e-05	0.368585	0.0304045	1	8	50.5931	50.4757	51.4738	51.7674	0.997449	0.99623	0.99493	0.992025	56.4355	0.275106	0.223737	1.08627	0.0205332	1	1	0.121236	1		1	0.462291	0.0809216	0.28308	1	-0.242791	0.499996
BIN3				1		1		6.9795		1		0.920682		0.70429		0.703783		0.439844		0.502794		0.111421		0.131916		0.0426437		0.0223636				0.0192159						0.00375409		0.0145805		-0.119225		-0.0010394		0.192976											-0.119225	-0.0010394	0.192976																															0.192976		1	3		46.0718		46.8939		0.999734		0.998758	50.8573	0.100001	0.100001	0.822044		0	0	0.00375409			0	0.336621			0	-0.863907
BIRC2	Q13490	32	1		1		7.2796		1		0.928479		0.837449		0.848059		0.66958		0.73803		0.232549		0.360852		0.242143		0.279249		0.2227		0.212968		0.155027		0.15532		0.0967471		0.092334		-0.107059		0.018164		0.140423		0.633872		0.205695		-0.0644644		0.00272052				-0.107059	0.018164	0.140423	0.633872	0.205695	-0.0644644	0.00272052																											0.633872		1	4	46.9526		48.7728		0.993077		0.984753		53.6758	0.264673	0.219142	1.82024		0	0	0.092334			0	0.652136			0	-0.772405
BIRC6	Q9NR09	775	11	7	11	6	7.3022	7.2061	1	1	0.97497	1.0115	0.873183	0.893513	0.86724	0.896444	0.953443	0.978528	0.95608	0.929462	0.478577	0.497225	0.482557	0.419201	0.153472	0.19603	0.136508	0.169022	0.067115	0.0949687	0.0754645	0.0963869	0.0324965	0.0580253	0.0500015	0.0620104	0.0115926	0.0267961	0.0212416	0.0235069	-0.0365702	0.0164897	-0.00985225	0.00472452	0.00398423	-0.074216	0.0119471	-0.246256	-0.168991	-0.213866							-0.0100403	-0.00256386	-0.0351159	-0.117155	-0.191429				0.037519	0.0103073	0.0552959	0.182577	0.0317315				0.0634862	0.480664	0.49506	0.432716	0.287405	0.182971	0.676351	0.946532	0.939119	0.519336	0.50494	0.567284	0.712595	0.817029	0.323649	0.053468	0.0608811	-0.191429	0.499805	1	5	49.7123	49.7123	49.8885	49.5949	0.997267	0.999285	0.998236	0.998191	53.4409	0.131597	0.13668	0.0293587	0.859972	1	1	0.0191944			1	0.0615334	0.54561	0.480664	1	-0.0426957	0.499996
BLOC1S1	P78537	77	2		2		7.1897		1		0.647947		0.871039		0.626891		0.909993		0.983398		0.857089		1.05818		0.827044		1.11966		0.799088		0.835567		0.461911		0.512844		0.125823		0.13826		-0.626053		-0.474524		0.11192		0.304063		0.437027		0.0644026		0.150905				-0.626053	-0.474524	0.11192	0.304063	0.437027	0.0644026	0.150905																											-0.626053		1	1	58.5787		58.8135		0.890855		0.309522			0.114285	0.196108	0.23487		0	0	0.125823			0	-0.249493			0	-4.67594
BLOC1S3	Q6QNY0	362	7	8	7	6	7.7557	7.8001	1	1	1.03138	1.05977	0.919793	0.842785	1.00812	0.970651	1.03603	0.964898	1.06566	1.04572	0.792571	0.756795	0.939166	0.777674	1.09223	1.01869	1.15132	0.930273	1.03935	0.902435	0.930275	0.730833	0.725596	0.529123	0.524637	0.391041	0.15144	0.0801289	0.190926	0.140349	0.0445816	0.0837509	0.132282	0.203787	0.0406758	0.116044	0.244841	0.0392622	0.0760133	-0.130987	-0.159955	-0.304282	-0.467846	-0.436282	0.33427		0.0641662	0.168035	0.0783597	0.142052	-0.0274871	-0.232118	-0.452064	0.33427	0.0276969	0.0505616	0.0532931	0.145366	0.146372	0.102055	0.0223195		0.0782377	0.726878	0.933146	0.768336	0.901271	0.397211	0.0240853	0.000726017	0.999863	0.273122	0.0668542	0.231664	0.0987292	0.602789	0.975915	0.999274	0.000136712	-0.684182	0.279126	2	6	62.6889	59.9879	58.2851	57.463	0.897262	0.853761	0.983521	0.962034		0.100475	0.208695	-3.46433	0.13357	1	1	0.115784			1	-0.291091	0.354418	0.273122	1	0.515436	0.499996
BLOC1S4	Q9NUP1	101	2	2	1	2	7.6633	7.1404	1	1	1.0903	0.947801	1.05383	0.897949	1.07616	0.887176	1.06038	1.03469	1.16195	1.05541	0.918636	0.838113	1.08984	0.826996	1.08311	1.11178	1.2969	0.903472	0.956236	0.908392	0.761868	0.543424	0.378443	0.320522	0.172601	0.101823			0.0253226	0.0185746	0.124728	-0.0773441	0.0302452	-0.0174135	0.131969	0.0285954	0.246549	-0.0192649	0.259894	-0.299322	-0.327826	-0.741236	-1.13263	-1.65436			0.0236919	0.00641586	0.080282	0.113642	-0.0197141	-0.534531	-1.3935		0.142887	0.0336998	0.0730958	0.187959	0.395425	0.292325	0.368919		0.213473	0.555365	0.515046	0.680433	0.745182	0.453876	0.00541608	9.47143e-06		0.444635	0.484954	0.319567	0.254818	0.546124	0.994584	0.999991		-1.92803	0.0544956	2	6	58.4612	58.0502	56.5235	56.1712	0.830613	0.89298	0.970242	0.996436	62.777	0.100003	0.130963	-1.90832	0.0195309	0	0	0.0219486			0	-1.18121		0.444635	0	0.211015
BLOC1S5	Q8TDH9	149	3	2	3	2	7.1564	7.4715	1	1	0.785123	0.926161	0.85254	0.820362	0.749855	0.848034	0.898343	1.01327	0.798544	0.931208	0.779758	0.813065	0.812676	0.748169	0.823586	1.37317	1.2791	1.07466	0.971275	1.43674	1.05139	0.942646	0.728056	1.05635	0.825904	0.694454	0.352819	0.408752	0.329378	0.348886	-0.349009	-0.110666	-0.185157	0.0478625	-0.169894	-0.121845	0.0596544	-0.120005	0.635138	-0.353641	0.114345	-0.608014	0.181926	-0.605136	-0.0991841	-0.228472	-0.229837	-0.0686471	-0.14587	-0.0301754	0.140749	-0.246835	-0.211605	-0.163828	0.168534	0.164769	0.0339763	0.127039	0.699172	0.510785	0.556537	0.0914201	0.294029	0.187182	0.393362	0.284004	0.452589	0.709277	0.170802	0.205974	0.261143	0.812818	0.606638	0.715996	0.547411	0.290723	0.829198	0.794026	0.738857	-0.246835	0.488387	1	6	63.6871			58.8135	0.516887			0.830631				-4.87355		0	1	0.339132		55.5	0	0.0218839		0.187182	0	-1.69586
BLOC1S6	Q9UL45	69	1		1		6.6296		1		0.688059		0.872872		0.629509		0.946711		0.91791		0.79963		0.86869		0.770113		1.14898		0.682177		0.591542		0.274628		0.182758		0.0460575		0.0311375		-0.539395		-0.471544		-0.044572		0.119509		0.577206		-0.205667		-0.587539				-0.539395	-0.471544	-0.044572	0.119509	0.577206	-0.205667	-0.587539																											-0.587539		1	7	55.8777		57.6392		0.951405		0.713406			0.103758	0.12309	1.76152		0	0	0.0311375			0	-0.221932			0	-4.02415
BLVRA	P53004	742	34	35	14	14	8.7202	8.8011	1	1	0.888338	0.958	0.882316	0.91778	0.819972	0.900339	1.03572	1.09002	0.97084	1.00429	0.837198	0.854867	0.831376	0.848016	1.0043	0.99116	0.904467	0.963973	0.712662	0.703947	0.569492	0.595048	0.198335	0.117266	0.0795609	0.0622614	0.0033901	0.00255356	0.00907138	0.00475032	-0.170819	-0.0619029	-0.105722	-0.0276808	-0.0933227	-0.118182	-0.0100673	-0.0116089	-0.151054	-0.0401256	-0.323543	-0.24246	-1.31781				-0.116361	-0.0667013	-0.105752	-0.0108381	-0.0955899	-0.283002	-1.31781		0.0770153	0.0551832	0.0175782	0.00109009	0.0784384	0.0573341			0.0477732	0.174351	0.292606	0.196242	0.464388	0.218963	0.0192496	1.78138e-06	0.999999	0.825649	0.707394	0.803758	0.535612	0.781037	0.98075	0.999998	1.2857e-06	-1.60081	0.00884235	2	6	56.3474	56.4061	56.23	56.23	0.9745	0.965645	0.999641	0.994729	61.6026	0.100017	0.106519	-0.146794	0.0377496	1	1	0.00297183			1	-0.94705	0.0374291	0.174351	1	-0.842369	0.499996
BLVRB	P30043	672	96	97	10	10	9.7447	9.7264	1	1	0.960842	0.97648	0.932864	0.910229	0.868646	0.882532	1.00316	1.0257	0.921948	0.934454	0.562253	0.564935	0.454213	0.431453	0.201865	0.177958	0.118696	0.108172	0.0577199	0.053674	0.0677635	0.0577827	0.0300891	0.0287696	0.0419328	0.037367	0.00937014	0.00900329	0.0178617	0.0174309	-0.0576296	-0.0343378	-0.102898	-0.0445816	-0.121798	-0.134411	-0.30785	-0.38888	-0.766123	-0.718211							-0.0459837	-0.0737398	-0.128105	-0.348365	-0.742167				0.0164698	0.0412358	0.0089185	0.0572973	0.0338789				0.03156	0.194689	0.090046	0.0158484	2.76995e-05	3.60304e-08	0.99586	0.999995	1	0.805311	0.909954	0.984152	0.999972	1	0.00413997	4.96514e-06	3.91538e-09	-1.21864	0.00127376	3	3	50.2995	50.2408	49.7123	49.771	0.999213	0.999749	0.998953	0.999426	53.4996	0.118101	0.12593	-0.528457	0.00611627	1	1	0.00918672			1	-0.673558	0.0102822	0.194689	1	-0.313038	0.499996
BLZF1	Q9H2G9	103	1	1	1	1	6.5099	6.2079	1	1	0.852667	1.005	0.87388	0.937379	0.795885	0.924102	0.70731	0.983848	0.662319	0.647174	0.348125	0.535689	0.335132	0.384779	0.282494	0.317731	0.259794	0.322333	0.240405	0.210575	0.226346	0.165103	0.181068	0.170205	0.145031	0.0812698	0.0740375	0.105696	0.0798563	0.0399997	-0.229945	0.00719003	-0.134875	-0.0205805	-0.0948175	-0.604282	-0.0548766	-0.477367	-0.120857	0.0207463	-0.0869378	-0.350968	-0.320177	-1.06649			-0.111378	-0.0777279	-0.34955	-0.266122	-0.0500552	-0.218953	-0.693331		0.16768	0.0808186	0.360246	0.298746	0.100128	0.186697	0.52772		0.246005	0.359923	0.401003	0.137158	0.199491	0.435795	0.242521	0.0226382	0.0293729	0.640077	0.598997	0.862842	0.800509	0.564205	0.757479	0.977362	0.970627	-0.693331	0.237182	1	7	47.5985	49.5949	48.7728	49.2426	0.985924	0.99753	0.974658	0.968409	54.9088	0.255434	0.176576	0.411022	0.727319	0	0	0.059928	1	58.6	0	-0.297638		0.359923	0	-0.804887
BMI1	P35226	64	2	2	2	2	7.3516	7.3084	1	1	0.93954	0.909787	0.694948	0.654714	0.741671	0.616998	0.430771	0.430669	0.453129	0.386517	0.166503	0.178674	0.181152	0.138518	0.160928	0.115742	0.14942	0.0988107	0.113205	0.0746953	0.112839	0.0548122	0.0496696	0.035366	0.0594462	0.033285		0.00172453	0.00775608	0.0100501	-0.0899733	-0.136399	0.0938746	-0.0855971	0.0730011	-0.156048	0.121653	-0.367256	-0.10704								-0.113186	0.00413874	-0.0415233	-0.122801	-0.10704				0.0328281	0.126906	0.161962	0.345711					0.166852	0.226742	0.511123	0.390081	0.20871	0.138114	0.076798	0.716596	1	0.773258	0.488877	0.609919	0.79129	0.861886	0.923202	0.283404	4.12282e-07	-0.122801	0.603187	1	4	45.6608	45.7783	46.4241	45.9544	0.998662	0.998288	0.989418	0.997756	51.0922	0.137611	0.146228	0.469739	0.191878	0	1	0.00172453			0	0.110645		0.226742	0	-0.818491
BMP2K	Q9NSY1	207	4	3	4	3	7.1844	7.0739	1	1	0.891211	0.87597	0.874295	0.805015	0.788443	0.791274	0.761271	0.780375	0.683241	0.699929	0.383266	0.443666	0.314028	0.340662	0.161466	0.260148	0.181003	0.270791	0.0705826	0.201998	0.094508	0.196313	0.0460823	0.207337	0.0602251	0.173191	0.0340675	0.229119	0.036609	0.133797	-0.166161	-0.191047	-0.149113	-0.0248382	-0.156017	-0.156959	-0.287451	-0.381131	0.164786	0.05785		-0.0411858		-0.259614		-0.776057	-0.178604	-0.0869759	-0.156488	-0.334291	0.111318	-0.0411858	-0.259614	-0.776057	0.0175969	0.0878759	0.000666088	0.0662417	0.0756149				0.0495991	0.194045	0.334755	0.223716	0.0613682	0.706977	0.820074	0.622179	0.0604693	0.805955	0.665245	0.776284	0.938632	0.293023	0.179926	0.377821	0.939531	-0.776057	0.844466	1	8	48.5967	47.6572	48.6554	48.7141	0.997346	0.973155	0.997807	0.987377	53.0299	0.222833	0.191522	0.557816	0.357683	1	1	0.0852028	1		1	-0.356839	0.853201	0.194045	1	-1.31052	0.499996
BNIP1	Q12981	408	6	8	5	6	7.7829	7.5849	1	1	1.00332	0.926928	0.808033	0.886174	0.858958	0.769012	0.895718	0.998924	0.666997	0.841828	0.60477	0.658379	0.368869	0.406346	0.601284	0.6351	0.25397	0.281735	0.249494	0.281533	0.120937	0.153009	0.020619	0.0567751	0.0342726	0.0525485	0.000920597	0.00339432	0.00962966	0.0119396	0.0047823	-0.10947	0.0881726	-0.204584	-0.425364	-0.24685	-0.713276	-0.696209	-1.24339	-1.17265	-1.04475	-0.879688					-0.0523439	-0.0582056	-0.336107	-0.704742	-1.20802	-0.962219			0.0807887	0.20701	0.126228	0.012068	0.0500242	0.116717			0.0988061	0.432035	0.424525	0.143122	0.0201949	0.00124236	0.00472023	0.838955	0.999996	0.567965	0.575475	0.856878	0.979805	0.998758	0.99528	0.161045	3.50928e-06	-2.87498	0.000846646	3	4	51.5326	52.472	48.7141	50.4757	0.981316	0.991882	0.992249	0.991635	59.3126	0.100189	0.100172	-2.40741	0.137368	1	1	0.00215746			1	-1.85887	0.00771947	0.432035	1	-0.360876	0.499996
BNIP2				1		1		7.1251		1		1.71052		0.993525		1.73433		1.15813		1.94263		0.778201		1.60525		1.35318		1.76357		1.2461		1.18431		0.804167		0.490886				0.0355665		0.774431		0.803752		0.746219		1.04458		0.382142		-0.0733658		-0.712108			0.774431	0.803752	0.746219	1.04458	0.382142	-0.0733658	-0.712108																											1.04458		1	4				57.463		0.0112081		0.970325	61.2503	1.18456	0.125996			0	0	0.0355665			0	0.946048			0	5.85757
BNIP3	Q12983	216	9	9	5	5	8.0497	8.2295	1	1	0.943978	0.907514	0.855917	0.919136	0.882277	0.829595	0.975275	1.02134	0.944568	0.970235	0.709608	0.821348	0.741877	0.718511	1.0178	1.05618	0.945718	0.869906	0.894071	1.0218	0.904253	0.916876	0.787286	0.788392	0.758821	0.74851	0.605937	0.666079	0.605223	0.604038	-0.0831749	-0.140009	0.0437609	-0.147871	-0.0461538	-0.0740575	0.0641571	-0.192984	-0.105973	-0.279929	0.0163371	-0.156311	-0.0531276	-0.0748928	-0.0017017	-0.141053	-0.111592	-0.0520551	-0.0601056	-0.0644134	-0.192951	-0.0699871	-0.0640102	-0.0713775	0.0401875	0.135504	0.0197309	0.181826	0.123005	0.122081	0.0153903	0.0985365	0.0920327	0.0977387	0.265762	0.23578	0.220659	0.0189357	0.202075	0.222047	0.197613	0.902261	0.734238	0.76422	0.779341	0.981064	0.797925	0.777953	0.802387	-0.192951	0.0995299	1	5	44.7213	45.4847	58.6961	58.8722	0.457709	0.253164	0.88339	0.831736		0.721076	0.520292	13.6812	0.000818681	1	1	0.604631			0	0.060444		0.0977387	1	-0.806498	0.499996
BNIP3L	O60238	294	5	7	3	5	7.6182	7.9686	1	1	1.05271	0.908281	0.912317	0.887416	1.02833	0.824191	1.01883	0.970031	1.11601	0.981422	0.795834	0.77663	0.925707	0.758521	1.03338	1.04581	1.193	0.940122	0.998971	1.03602	1.14771	1.00998	0.849702	0.788981	0.941666	0.808072	0.534834	0.513502	0.613454	0.515543	0.0741069	-0.13879	0.172701	-0.106632	0.131428	0.016842	0.218088	-0.0340394	0.207226	-0.153705	0.200242	-0.0367314	0.148259	0.0344942	0.197864	0.00572452	-0.0323414	0.0330347	0.0741348	0.0920244	0.0267602	0.0817551	0.0913765	0.101794	0.150541	0.197518	0.0810242	0.178281	0.255217	0.167565	0.0804437	0.135863	0.155807	0.391013	0.611253	0.735239	0.781141	0.590598	0.755465	0.779576	0.803835	0.608987	0.388747	0.264761	0.218859	0.409402	0.244535	0.220424	0.196165	0.101794	0.512099	1	8			58.8722	59.1658	0.403414	0.278478	0.880696	0.741358		0.360611	0.492396			1	1	0.524168			0	0.27137		0.391013	1	-0.21043	0.499996
BOD1L1	Q8NFC6	1537	32	35	26	33	7.5463	7.8319	1	1	0.968743	0.950207	0.825324	0.854157	0.852442	0.810276	0.961486	0.95221	1.03173	1.00821	0.787363	0.863893	0.882056	0.876508	1.11386	1.09653	1.13131	1.09255	1.03375	1.10874	1.12575	1.11885	0.894404	0.877142	0.901958	0.853004	0.675126	0.692495	0.684282	0.666114	-0.0458143	-0.0736857	0.0466411	-0.076088	0.101728	0.0824397	0.163842	0.0209138	0.0224382	-0.00524676	0.122997	0.0130986	0.012134	-0.0402594	0.0194345	-0.0560347	-0.05975	-0.0147235	0.0920838	0.0923777	0.0085957	0.0680476	-0.0140627	-0.0183001	0.0197081	0.0867826	0.0136388	0.101065	0.0195762	0.0777096	0.0370478	0.0533648	0.0511116	0.154073	0.39824	0.93528	0.935819	0.559912	0.875227	0.402698	0.374392	0.845927	0.60176	0.0647203	0.064181	0.440088	0.124773	0.597302	0.625608	0.0923777	0.302216	1	4			58.931	59.1071			0.751261	0.493203						1	1	0.675198			0	0.264631		0.154073	1	-0.416579	0.499996
BOK	Q9UMX3	36	1	2	1	2	7.2277	7.2959	1	1	1.17173	0.98144	0.988456	0.970833	1.06333	0.866077	0.928606	0.888264	0.958292	0.826031	0.373434	0.311913	0.399805	0.299063	0.225874	0.165964	0.174237	0.143841	0.124074	0.0747514	0.108442	0.0806443	0.0303955	0.0409488	0.0651648	0.0462616	0.0105309	0.0153448	0.0219349	0.0138367	0.228641	-0.0270275	0.105338	-0.164728	0.0453994	-0.104792	0.0984429	-0.0606928	-0.37447	-0.206404							0.100807	-0.0296949	-0.0296962	0.018875	-0.290437				0.180785	0.190966	0.106201	0.112526	0.118841				0.141864	0.644585	0.45637	0.456368	0.527771	0.148982	0.437849	0.981439	0.941549	0.355415	0.54363	0.543632	0.472229	0.851018	0.562151	0.0185614	0.0584506	-0.290437	0.38303	1	5	49.1252	48.6554	48.7141	48.7728	0.990677	0.994069	0.998085	0.996958	52.7363	0.151608	0.145251	-0.146794	0.59839	0	0	0.0129378	1		0	-0.0093189		0.355415	0	0.791023
BOLA1				0		0																																																																																																					0	0				0				0
BOLA2, BOLA2B	Q9H3K6	185	4	4	3	3	7.9361	8.268	1	1	1.04003	1.00228	0.926647	0.904604	0.939309	0.903467	0.992694	1.05226	0.928798	1.00436	0.592663	0.633825	0.631777	0.5921	0.465564	0.531414	0.420046	0.46298	0.269662	0.298219	0.244256	0.271715	0.145203	0.173916	0.108785	0.140584	0.0509926	0.0486337	0.045034	0.0546839	0.0566302	0.00328624	0.0195807	-0.00181408	-0.0959841	-0.0672115	0.0922029	-0.0982444	-0.14843	-0.198886	-0.142759	-0.134281		-0.306959			0.0299582	0.00888329	-0.0815978	-0.00302073	-0.173658	-0.13852	-0.306959		0.0377199	0.0151284	0.0203453	0.134667	0.0356777	0.00599458			0.0415887	0.644469	0.543881	0.162034	0.485048	0.0262091	0.0546672	0.000535972	0.474986	0.355531	0.456119	0.837966	0.514952	0.973791	0.945333	0.999464	0.525014	-0.306959	0.250248	1	7	50.9454	51.7087	51.5913	52.5308	0.994558	0.991322	0.998455	0.993947	59.5475	0.190218	0.110852	0.733968	0.349055	1	1	0.0498131			1	-0.0211423	0.32774	0.355531	1	0.258146	0.499996
BOLA3	Q53S33	134	1	4	1	3	7.9224	7.7891	1	1	1.00078	0.949929	0.859414	0.912913	0.939079	0.838756	0.885227	0.991143	0.914179	0.953545	0.775874	0.723663	0.776173	0.747408	0.784792	0.81279	0.886247	0.870508	0.647502	0.662579	0.781596	0.700098	0.312162	0.361571	0.420877	0.408207	0.0581687	0.0471659	0.139919	0.111345	0.00112592	-0.0741091	0.127893	-0.122227	0.0464296	-0.0557925	0.000555646	0.0465772	0.175398	0.0989755	0.271537	0.0794636	0.431104	0.175021			-0.0364916	0.00283317	-0.00468143	0.0235664	0.137187	0.1755	0.303062		0.0531992	0.176861	0.0722819	0.0325422	0.0540391	0.135817	0.181078		0.100831	0.33057	0.513645	0.477462	0.611773	0.939418	0.972118	0.997993	1	0.66943	0.486355	0.522538	0.388227	0.0605819	0.0278823	0.00200688	1.97533e-08	0.478563	0.0772609	2	6	55.8189	56.5823	58.2851	58.0502	0.953129	0.951911	0.919194	0.982964		0.107162	0.100231	1.96703	0.0388275	0	0	0.0526673			0	0.540993		0.33057	0	-0.241645
BOP1	Q14137	180	4	2	4	2	6.9574	6.916	1	1	1.23447	1.3657	0.702952	0.679017	1.05455	1.00328	0.585196	0.581146	0.822615	0.751421	0.282275	0.380775	0.401364	0.36845	0.198747	0.196497	0.197563	0.205693	0.0873156	0.0927781	0.100131	0.106012	0.0369086	0.0773536	0.0476685	0.0663475	0.0140782	0.0154074	0.0170706	0.0266877	0.303896	0.449641	0.585132	0.5632	0.491296	0.370722	0.507809	-0.0474685	-0.00861623	0.0659873							0.376769	0.574166	0.431009	0.23017	0.0286855				0.103058	0.0155083	0.0852587	0.392641	0.0527526				0.129844	0.977727	0.997056	0.98728	0.905069	0.567953	0.869631	0.669514	0.995644	0.0222728	0.00294446	0.0127203	0.0949314	0.432047	0.130369	0.330486	0.00435645	1.38194	0.00148329	3	1	47.1875	47.4223	48.127	47.2462	0.999794	0.993299	0.997734	0.998938	55.6134	0.100423	0.121628	0.381663	0.49049	0	1	0.0147428			0	1.18747		0.0222728	0	2.86662
BORCS5	Q969J3	398	8	4	8	4	7.3983	7.2898	1	1	1.06749	0.976095	0.92313	0.968789	1.03573	0.954115	1.03371	1.1191	1.09304	1.19945	0.846345	0.938456	0.908636	0.971956	1.03736	1.28163	0.990243	1.10969	0.923882	1.08686	0.805951	0.921604	0.389872	0.398549	0.277886	0.336299	0.0367341	0.0059192	0.0557359	0.0373178	0.0942243	-0.0349059	0.166041	-0.0220196	0.0805203	0.100037	0.102458	0.0506019	-0.0670554	-0.207826	-0.197016	-0.237942	-0.488508	-0.245014			0.0296592	0.0720109	0.0902787	0.0765299	-0.137441	-0.217479	-0.366761		0.0913088	0.132979	0.0138005	0.0366678	0.0995397	0.028939	0.172176		0.0822016	0.53397	0.581914	0.602213	0.586962	0.346981	0.268033	0.152783	0.9996	0.46603	0.418086	0.397787	0.413038	0.653019	0.731967	0.847217	0.00040004	-0.366761	0.117358	1	7	58.5787	58.5787	57.052	58.4612	0.949658	0.98056	0.983178	0.920628	61.0741	0.122271	0.132064	-0.822044	0.363636	1	1	0.0213267			1	-0.0639379	0.193549	0.46603	1	0.255898	0.499996
BORCS6	Q96GS4	454	9	9	8	6	7.4686	7.6619	1	1	1.00992	0.984869	0.892737	0.884433	0.948063	0.895028	1.01284	0.988662	1.0605	1.02964	0.71858	0.773287	0.817099	0.772468	0.941673	0.905683	0.894618	0.848781	0.750513	0.718482	0.611166	0.540849	0.294475	0.265636	0.206899	0.195735	0.0384357	0.0320544	0.0813581	0.0520488	0.014238	-0.0219965	0.0867476	0.0171796	0.0663301	0.0585904	0.185362	-0.00152856	-0.0739545	-0.0936131	-0.296313	-0.409726	-0.509219	-0.44055			-0.00387927	0.0519636	0.0624603	0.0919167	-0.0837838	-0.353019	-0.474885		0.0256216	0.049192	0.00547276	0.132151	0.0139008	0.0801957	0.0485561		0.0507272	0.481875	0.726687	0.764695	0.852028	0.1692	0.000929468	0.000113257	0.999999	0.518125	0.273313	0.235305	0.147972	0.8308	0.999071	0.999887	5.85936e-07	-0.827904	0.0147131	2	6	56.7584	56.6997	56.1712	56.2887	0.949071	0.937352	0.981611	0.991826		0.102193	0.117385	-0.499098	0.0168646	1	1	0.0352451			1	-0.393942	0.051269	0.481875	1	0.0036432	0.499996
BPGM	P07738	107	3	3	3	2	7.1851	7.375	1	1	0.921835	0.947291	0.938993	0.954464	0.884741	0.863526	1.10088	1.04543	0.947814	1.00011	0.861502	0.853864	0.510202	0.566538	1.10384	1.10245	0.156507	0.371955	0.91861	0.990114	0.0653161	0.29424	0.578601	0.538336	0.0563774	0.203136	0.00162869	0.0395691	0.012688	0.0664207	-0.117419	-0.0781207	-0.0858587	-0.144451	-0.215987	-0.0639376	-0.755786	-0.591834	-2.81823	-1.56751	-3.81394	-1.7506	-3.35938	-1.40606			-0.09777	-0.115155	-0.139962	-0.67381	-2.19287	-2.78227	-2.38272		0.0277884	0.041431	0.107515	0.115931	0.884393	1.459	1.3812		0.573895	0.438707	0.427936	0.412676	0.150778	0.00278576	0.000622721	0.00169727	0.993098	0.561293	0.572064	0.587324	0.849222	0.997214	0.999377	0.998303	0.00690226	-7.35786	0.0371732	3	5	60.0466	58.6961	50.2408	52.1197	0.96043	0.960647	0.99816	0.976823	65.3605	0.100022	0.182709	-8.19108	0.0193731	1	1	0.0205989		52.9,55.5,58.6	1	-5.06692	0.0926247	0.438707	1	-0.70254	0.499996
BPHL	Q86WA6	572	51	43	15	14	9.0755	9.0624	1	1	1.11272	1.04021	0.966609	0.920804	1.02245	0.966798	1.11743	1.04626	1.18306	1.12312	0.898503	0.812478	0.908673	0.845948	0.745913	0.732967	0.794556	0.74057	0.164752	0.14828	0.155268	0.136727	0.0101646	0.0152747	0.0229283	0.0229579	0.00649865	0.00844148	0.01181	0.0110196	0.154088	0.0568689	0.0810243	0.0703212	0.0823392	0.102264	0.0162367	0.0582403	0.0911414	0.0148879	-0.0855317						0.105479	0.0756727	0.0923014	0.0372385	0.0530147	-0.0855317			0.0687443	0.00756825	0.0140887	0.029701	0.0539194				0.0348043	0.781629	0.713066	0.752737	0.609702	0.653836	0.227327	0.99997	0.999593	0.218371	0.286934	0.247263	0.390298	0.346164	0.772673	2.95375e-05	0.000407433	0.105479	0.16229	1	1	53.2354	53.1767	53.7051	53.8813	0.998498	0.992695	0.992136	0.997513	56.318	0.1	0.1	0.587174	0.0240999	1	1	0.00747006			1	0.274007	0.243217	0.218371	1	0.82616	0.499996
BPNT1	O95861	845	47	55	14	14	8.7669	8.6506	1	1	0.926873	0.96078	0.942306	0.907786	0.882977	0.91265	1.04845	1.05717	1.04697	1.07679	0.839785	0.853104	0.837673	0.865635	1.04377	1.10343	0.980936	1.0564	0.956453	1.00233	0.86123	0.952682	0.636043	0.51809	0.528088	0.565471	0.0107871	0.00683035	0.0156479	0.0123615	-0.109557	-0.0577218	-0.09382	0.00770956	-0.00204061	0.0265266	-0.00363179	0.0210379	-0.0895682	-0.0628396	-0.151295	-0.073295	-0.268346	0.12625			-0.0836393	-0.0430552	0.012243	0.00870304	-0.0762039	-0.112295	-0.0710482		0.0366529	0.0717922	0.0202	0.0174441	0.0188999	0.0551544	0.279021		0.0713093	0.197491	0.328441	0.550506	0.535958	0.218422	0.130276	0.233779	0.999986	0.802509	0.671559	0.449494	0.464042	0.781578	0.869724	0.766221	1.41386e-05	-0.112295	0.296653	1	6	60.5751	58.6961	58.6961	58.6961	0.925455	0.965525	0.995218	0.943238	64.8321	0.100006	0.109735	-0.939479	0.42265	1	1	0.00880872			1	0.118163	0.371007	0.197491	1	-0.596258	0.499996
BRAF	P15056	190	4	1	4	1	7.2983	6.9437	1	1	0.989913	1.11106	0.848705	0.937736	0.776387	0.831778	0.855344	0.847856	0.546476	0.638611	0.430848	0.423928	0.222027	0.214087	0.14864	0.0497996	0.137006	0.048363	0.0817726	0.0146707	0.0971225		0.0608745		0.0614584	0.0104985	0.0189513		0.0180476	0.00900161	-0.0146266	0.151938	-0.128487	-0.172984	-0.646346	-0.408882	-0.956443	-0.985619									0.0686555	-0.150736	-0.527614	-0.971031					0.117779	0.0314636	0.167912	0.0206303					0.0844462	0.800681	0.045235	0.000144775	3.31789e-06	0.165291	0.971696	0.549008	0.267304	0.199319	0.954765	0.999855	0.999997	0.834709	0.0283044	0.450992	0.732696	-1.64938	0.00524693	3	2	49.1252	49.1252	46.8939	47.1288	0.994813	0.9902	0.996769	0.998641	53.206	0.122087	0.129804	-2.11383	0.0030722	0	0	0.0135246			0	-0.981807		0.199319	0	0.549202
BRAP				2		2		6.9075		1		0.999364		0.758348		0.764508		0.515977		0.571379		0.182449		0.216159		0.0881857		0.115277		0.0342064		0.059996		0.0184138		0.0342695		0.0109742		0.0244821		-0.000917966		0.0116709		0.147141		0.244596									-0.000917966	0.0116709	0.147141	0.244596																														0.244596		1	4		46.6003		47.1288		0.99982		0.999519	52.2078	0.113839	0.123285	0.528457		0	0	0.0109742			0	0.373562			0	0.0259162
BRAT1	Q6PJG6	82	2	3	2	3	7.3482	6.9955	1	1	0.918231	0.955809	0.479108	0.404305	0.482956	0.443642	0.273294	0.211459	0.325983	0.256801	0.127441	0.0896556	0.14292	0.0985203	0.0865447	0.0391382	0.0992386	0.0280678	0.0843353	0.0151385	0.0654292	0.0160098	0.0482558	0.00848972	0.0452569	0.0106903	0.0306705	0.00530134	0.0212789	0.00571981	-0.12307	-0.0652055	0.0115416	0.133954	0.254345	0.280274											-0.094138	0.0727476	0.267309						0.0409167	0.0865584	0.0183349						0.0486033	0.311716	0.648184	0.909229	0.781779	0.232663	0.230163	0.733433	0.143822	0.688284	0.351816	0.0907713	0.218221	0.767337	0.769837	0.266567	0.856178	0.267309	0.401027	1	3	43.958	43.4883	44.6039	44.1342	0.998449	0.998788	0.998103	0.998797	50.2114	0.129861	0.115558	0.645892	0.191264	0	1	0.0134994			0	0.389816		0.311716	0	-0.675223
BRCC3	P46736	437	11	8	7	6	8.2502	7.95	1	1	0.922514	0.972908	0.846484	0.863802	0.852151	0.915478	0.970837	1.07049	1.07057	1.05473	0.762527	0.852782	0.835008	0.880884	1.02606	1.16629	1.03486	1.17999	0.978625	1.10457	1.00034	1.1198	0.751992	0.851765	0.758397	0.807852	0.0942645	0.060811	0.0824123	0.0652493	-0.116357	-0.0396251	0.00962722	0.0838252	0.141075	-0.0214085	0.131002	0.0467749	0.0123277	0.0168474	0.0316594	0.01976	0.0122359	-0.0763643			-0.0779913	0.0467262	0.0598331	0.0888887	0.0145876	0.0257097	-0.0320642		0.0542579	0.0524659	0.114893	0.0595579	0.00319597	0.00841411	0.0626498		0.0507764	0.153395	0.733496	0.786129	0.876046	0.577887	0.635157	0.333532	0.269147	0.846605	0.266504	0.213871	0.123954	0.422113	0.364843	0.666468	0.730853	0.0888887	0.425046	1	4	62.3366	59.342	58.8722	59.0484	0.812033	0.94299	0.951242	0.811236	66.1826	0.1	0.151321	-1.87896	0.336921	1	1	0.0738308			1	0.262135	0.482546	0.153395	1	-0.553778	0.499996
BRD2	P25440	265	7	3	6	3	7.3082	7.0335	1	1	1.041	0.99789	0.758778	0.743599	0.789324	0.739616	0.314396	0.340644	0.334292	0.300946	0.0275259	0.0626985	0.0689403	0.0586164	0.0429132	0.0499245	0.0508316	0.0592511	0.040792	0.0661596	0.0467699	0.0565996	0.0171666	0.065412	0.0345619	0.065365	0.00308553	0.0575131	0.021715	0.0578276	0.0579697	-0.00304737	0.0569392	-0.00774876	0.0885269	-0.178756											0.0274612	0.0245952	-0.0451147						0.0431456	0.0457413	0.188998						0.0926282	0.519739	0.51768	0.467598	0.858138	0.670236	0.489982	0.813149	0.986612	0.480261	0.48232	0.532402	0.141862	0.329764	0.510018	0.186851	0.013388	-0.0451147	0.682843	1	3	45.6608	45.6021	45.6608	45.5434	0.998769	0.997868	0.999408	0.999265	48.3325	0.136983	0.142636	-0.0293587	0.698489	1	1	0.0302993			1	0.166239	0.701332	0.480261	1	0.239365	0.499996
BRD3	Q15059	60	2	1	2	1	7.2827	7.2539	1	1	1.03371	1.04646	0.868218	0.870419	0.91012	0.954628	0.689812	0.78339	0.713707	0.726473	0.125479	0.210191	0.13226	0.17528	0.049008	0.101284	0.0283479	0.10459	0.0688199	0.0762603	0.0422074	0.0732955	0.0405133	0.0683483	0.0424041	0.0545615	0.0132466	0.044147	0.0198877	0.0511164	0.0478255	0.0655111	0.0680002	0.133229	0.0491287	-0.108822		-0.262033									0.0566683	0.100615	-0.0298468	-0.262033					0.0125056	0.0461236	0.111688						0.0567725	0.605969	0.682718	0.443623	0.329973	0.050527	0.0468553	0.270982	0.959266	0.394031	0.317282	0.556377	0.670027	0.949473	0.953145	0.729018	0.0407345	-0.262033	0.843632	1	4	47.3636	47.7746	47.4811	47.5398	0.998097	0.999307	0.999092	0.997928	50.3289	0.150051	0.144757	-0.0587174	0.803884	0	0	0.0286968			0	0.0110077		0.394031	0	0.459042
BRD4	O60885	387	6	7	5	6	7.3377	7.4188	1	1	1.03854	1.03162	0.733261	0.710531	0.753539	0.731517	0.298607	0.323252	0.305438	0.286197	0.0615124	0.07695	0.081773	0.0854351	0.053303	0.0528075	0.0542262	0.062419	0.0420332	0.0473121	0.041425	0.0514434	0.0172969	0.0455365	0.0311894	0.0434121	0.00554506	0.0411516	0.0174996	0.0405892	0.0545546	0.0449114	0.0393543	0.041994	0.0326309	-0.17565											0.049733	0.0406742	-0.0715097						0.00681878	0.00186648	0.147277						0.0519874	0.560454	0.549515	0.413488	0.800385	0.657365	0.560624	0.875596	0.985716	0.439546	0.450485	0.586512	0.199615	0.342635	0.439376	0.124404	0.0142836	-0.0715097	0.435798	1	3	45.5434	45.4847	45.4847	45.3672	0.999381	0.999664	0.999204	0.999295	48.4499	0.134666	0.14039	-0.0880762	0.311753	1	1	0.0233483			1	0.14735	0.491957	0.439546	1	0.406879	0.499996
BRD8	Q9H0E9	250	3	1	3	1	7.0568	6.7718	1	1	0.977899	1.0669	0.775745	0.862109	0.834468	0.960202	0.701554	0.851344	0.788306	0.882138	0.383697	0.594232	0.508945	0.589994	0.424406	0.608497	0.493094	0.564104	0.273886	0.434019	0.312508	0.416805	0.121914	0.203959	0.146106	0.219146	0.0386704	0.03085	0.0534873	0.0413406	-0.0322425	0.0934209	0.105274	0.155468	0.1682	0.0512619	0.407543	-0.0103255	0.216417	-0.109288	0.190314	-0.0583838		0.103609			0.0305892	0.130371	0.109731	0.198609	0.0535646	0.065965	0.103609		0.0888574	0.0354923	0.0826876	0.295478	0.230309	0.175856			0.151447	0.606963	0.868618	0.829377	0.94938	0.68201	0.719414	0.935857	0.998764	0.393037	0.131382	0.170623	0.0506201	0.31799	0.280586	0.0641434	0.00123569	0.198609	0.612115	1	4	48.8903	52.7069	51.65	53.2354	0.991205	0.981587	0.984376	0.973473	63.9513	0.104753	0.103547	1.64409	0.509677	0	0	0.0347602			0	0.340653		0.393037	0	0.262892
BRI3	O95415	120	2	1	2	1	7.1367	7.3412	1	1	1.01722	1.00864	0.902824	0.865068	0.910461	0.971346	0.97897	1.05359	0.99724	0.946859	0.684132	0.757255	0.686253	0.639508	0.79038	0.865017	0.83136	0.746755	0.653629	0.631836	0.687892	0.628163	0.485837	0.399649	0.544605	0.47846	0.237833	0.192841	0.204861	0.229205	0.024627	0.012415	0.0121522	0.167172	0.0266754	-0.154095	0.00446547	-0.243818	0.0729261	-0.212093	0.0737096	-0.00841206	0.164737	0.259664	-0.215303	0.249223	0.018521	0.0896619	-0.06371	-0.119676	-0.0695837	0.0326488	0.212201	0.0169598	0.00863519	0.109615	0.127824	0.175563	0.201539	0.0580688	0.0671235	0.32847	0.134605	0.563355	0.776523	0.293028	0.157882	0.276304	0.610539	0.954395	0.55806	0.436645	0.223477	0.706972	0.842118	0.723696	0.389461	0.0456046	0.44194	0.212201	0.33604	1	7	57.9915	56.8759	58.3438	58.5199	0.943306	0.984513	0.933478	0.931268		0.132647	0.114127	0.998196	0.219164	0	0	0.215337			0	0.350379		0.436645	0	0.172123
BRI3BP	Q8WY22	120	6	4	3	3	7.9607	7.5953	1	1	1.08547	1.05037	0.965034	0.955443	1.08664	0.974304	0.919283	1.06072	1.07247	1.07594	1.02402	0.833232	1.02882	0.87709	1.06134	0.93371	1.39588	1.10897	1.19799	0.829288	1.21166	0.954277	0.911023	0.745605	1.22075	0.807312	0.638132	0.544371	0.702552	0.567886	0.118326	0.070898	0.171224	0.0282017	0.222351	0.0205474	0.00674431	0.0740067	0.395281	0.248179	0.0163717	0.202534	0.422203	0.114716	0.138749	0.0610114	0.0946122	0.0997127	0.121449	0.0403755	0.32173	0.109453	0.26846	0.0998804	0.0335368	0.101132	0.142697	0.0475617	0.104017	0.131637	0.217426	0.054969	0.104122	0.850585	0.862488	0.904942	0.675127	0.997924	0.883113	0.994274	0.862866	0.149415	0.137512	0.0950583	0.324873	0.00207599	0.116887	0.00572649	0.137134	0.32173	0.232527	1	5		48.6554		58.7548	0.337939	0.842096		0.933744		0.292933	0.541555	10.0994		1	1	0.591252			0	0.428761		0.149415	1	0.74443	0.499996
BRMS1L	Q5PSV4	65	2		2		7.1717		1		0.971427		0.803091		0.822362		0.564354		0.654148		0.205831		0.280334		0.170991		0.206298		0.160555		0.177438		0.0997281		0.116508		0.0433839		0.0712737		-0.0418227		0.0342111		0.213016		0.445687		0.270809		0.144243						-0.0418227	0.0342111	0.213016	0.445687	0.270809	0.144243																												0.445687		1	4	46.6003		47.5398		0.994972		0.990604		52.0904	0.202364	0.204377	0.939479		0	0	0.0433839			0	0.517467			0	-0.281742
BROX	Q5VW32	452	15	12	11	10	8.3555	8.3253	1	1	1.12075	0.990575	1.03259	0.881334	1.03534	0.840112	0.842065	0.748823	0.822608	0.708587	0.128429	0.128015	0.248274	0.186464	0.0648711	0.0519361	0.0923543	0.0760724	0.0206086	0.0217992	0.0438222	0.037716	0.00198172	0.0112637	0.017241	0.020394	0.000480245	0.00548253	0.00839604	0.01493	0.164462	-0.0136614	0.00383711	-0.069107	-0.0337269	-0.0796805	0.950963	0.542589									0.0754003	-0.0326349	-0.0567037	0.746776					0.125952	0.0515793	0.0324941	0.288765					0.124698	0.550891	0.477917	0.461676	0.888177	0.810801	0.933027	0.996779	0.999627	0.449109	0.522083	0.538324	0.111823	0.189199	0.0669727	0.00322096	0.000373347	0.746776	0.0702669	1	4	47.9508	47.5985	47.9508	47.8334	0.990619	0.999515	0.998261	0.998873	51.2683	0.11714	0.123206	0.117435	0.591752	1	1	0.00298139			1	0.732932	0.136177	0.449109	1	0.599932	0.499996
BSCL2	Q96G97	95	3	4	2	3	7.3364	7.2861	1	1	1.00972	0.961244	1.05101	0.884938	0.979164	0.871287	1.06901	0.939978	1.09035	0.882524	0.903435	0.738072	0.975928	0.698825	1.00473	0.866294	1.14964	0.895449	0.923685	0.846118	0.986909	0.816299	0.841518	0.723489	0.748027	0.671872	0.466545	0.338602	0.384146	0.314394	0.013953	-0.0570261	-0.102158	-0.0224286	0.0285088	-0.090991	0.111353	-0.0788304	0.194367	0.0477548	0.0955168	-0.0517617	-0.169904	-0.106786	-0.280364	-0.107017	-0.0215366	-0.0622933	-0.0312411	0.0162616	0.121061	0.0218775	-0.138345	-0.193691	0.0501898	0.0563772	0.0844991	0.13448	0.103671	0.104142	0.0446315	0.122575	0.0875706	0.385693	0.204176	0.337084	0.586913	0.937465	0.616057	0.0424876	0.0117597	0.614307	0.795824	0.662916	0.413087	0.0625351	0.383943	0.957512	0.98824	-0.332036	0.46801	2	7		63.5109	58.6961	59.1071	0.617676	0.693913	0.966885	0.898583		0.207007	0.341999	-4.60932		1	1	0.34927			1	-0.0390879	0.518727	0.385693	1	-0.129163	0.499996
BSDC1	Q9NW68	432	9	4	6	4	7.5467	7.3886	1	1	1.01147	0.977061	0.954441	0.903905	0.94169	0.852922	1.02285	1.02415	1.06602	0.976783	0.693595	0.734067	0.772589	0.718465	0.763152	0.712011	0.833321	0.79681	0.569262	0.572166	0.712548	0.666188	0.361075	0.380092	0.45842	0.449326	0.103366	0.0762223	0.15669	0.149151	0.0164606	-0.033479	-0.0194041	-0.0837576	0.0596352	-0.068321	0.155609	-0.0309951	0.126902	0.162336	0.323895	0.219498	0.344369	0.241412	0.600152		-0.0085092	-0.0515808	-0.00434292	0.0623072	0.144619	0.271696	0.292891	0.600152	0.0353127	0.0455048	0.0904787	0.131949	0.0250561	0.0738198	0.0728013		0.0678461	0.461086	0.278652	0.480112	0.759879	0.939846	0.995038	0.996716	0.999998	0.538914	0.721348	0.519888	0.240121	0.0601541	0.00496162	0.00328444	2.14866e-06	1.16474	0.00276943	3	6	55.8189	55.9951	58.0502	58.8722	0.971127	0.971224	0.970016	0.966727		0.10826	0.102498	2.55421	0.0260313	1	1	0.0897942			1	1.03204	0.0175368	0.461086	1	-0.03118	0.499996
BSG	P35613	553	39	42	8	9	9.1906	9.2196	1	1	0.976006	0.970513	0.892896	0.931159	0.932031	0.907487	0.978613	1.11412	0.997536	1.12358	0.882561	0.878263	0.817242	0.871026	1.03664	1.14242	1.09023	1.1183	1.06874	1.12242	1.00538	1.1249	0.808512	0.94564	0.86202	0.8974	0.52209	0.558676	0.537556	0.512242	-0.0350376	-0.0431811	0.0618848	-0.0371502	0.0276306	0.0121969	-0.110932	-0.011937	0.0727092	-0.0307894	-0.0881657	0.00319237	0.0924532	-0.0755398	0.0421168	-0.125185	-0.0391093	0.0123673	0.0199138	-0.0614346	0.0209599	-0.0424866	0.00845668	-0.041534	0.00575828	0.0700283	0.0109133	0.0700002	0.0731846	0.0645999	0.118789	0.1183	0.0664467	0.276594	0.575007	0.619466	0.17905	0.625503	0.260077	0.551478	0.264676	0.723406	0.424993	0.380534	0.82095	0.374497	0.739923	0.448522	0.735324	-0.0614346	0.314246	1	4			58.8722		0.526227		0.91112							1	1	0.524899			0	0.15456		0.276594	1	-0.261334	0.499996
BST2	Q10589	196	6	7	4	5	8.3007	8.1378	1	1	1.24039	1.03422	0.735506	0.906653	1.25411	0.903522	0.729717	1.06079	1.13746	1.2961	0.894621	0.879153	1.19437	0.929246	1.07932	1.29509	1.70446	1.21501	1.3096	1.40495	1.80905	1.46789	1.12336	1.2283	1.74277	1.31793	0.922258	0.828029	1.28826	0.862433	0.310799	0.0485451	0.769859	-0.0049906	0.64041	0.289042	0.416904	0.0799458	0.659184	-0.0920773	0.466111	0.0632241	0.633563	0.101619	0.482182	0.0587311	0.179672	0.382434	0.464726	0.248425	0.283554	0.264668	0.367591	0.270456	0.185442	0.547901	0.248455	0.238265	0.531222	0.284884	0.376141	0.299425	0.338967	0.766982	0.930766	0.960419	0.84019	0.870172	0.854659	0.923646	0.859562	0.233018	0.0692344	0.0395814	0.15981	0.129828	0.145341	0.0763538	0.140438	0.464726	0.245226	1	3						0.797567								1	1	0.875143			0	0.531091		0.233018	1	1.3842	0.499996
BTAF1	O14981	471	8	4	8	4	7.1713	6.9728	1	1	1.09493	1.05236	0.883176	0.788475	0.779908	0.768997	0.77161	0.71493	0.510582	0.49875	0.281239	0.294365	0.172939	0.187273	0.0973581	0.113749	0.0839545	0.120876	0.0618033	0.0827063	0.0573763	0.0824613	0.033636	0.0626707	0.0476986	0.066172	0.0276064	0.0322004	0.0233338	0.0374274	0.130835	0.073631	-0.179397	-0.0360883	-0.595728	-0.519483	-0.701537	-0.652463									0.102233	-0.107743	-0.557606	-0.677					0.0404494	0.101335	0.0539129	0.0347005					0.0575993	0.786147	0.202047	0.000614681	0.00015372	0.310664	0.330788	0.979502	0.459833	0.213853	0.797953	0.999385	0.999846	0.689336	0.669212	0.0204984	0.540167	-1.23461	0.00166835	2	3	48.1857	47.7746	46.1893	46.3067	0.999518	0.997043	0.99955	0.998154	52.2665	0.135321	0.141622	-1.73216	0.0148864	1	1	0.0299034			1	-0.684986	0.0123775	0.213853	1	0.801749	0.499996
BTBD11	A6QL63	379	7	7	7	7	7.6532	7.6344	1	1	1.00438	0.992992	0.899537	0.932128	0.902985	0.954793	0.861597	0.968511	0.869088	0.948163	0.340837	0.446917	0.344632	0.39462	0.0963994	0.0999489	0.0854475	0.0816245	0.0387712	0.0316357	0.0439294	0.0349772	0.0144106	0.0106544	0.0324371	0.022158	0.00286919	0.00711712	0.0113495	0.0120339	0.00630583	-0.0101456	0.00551935	0.03466	0.0124881	-0.030633	0.015975	-0.179542									-0.00191988	0.0200897	-0.00907246	-0.0817833					0.0116329	0.0206056	0.0304912	0.138251					0.0502452	0.496378	0.537832	0.482891	0.350058	0.142704	0.775366	0.999828	0.999966	0.503622	0.462168	0.517109	0.649942	0.857296	0.224634	0.00017154	3.42278e-05	-0.0817833	0.743542	1	4	48.8316	49.5362	48.8903	49.5362	0.999629	0.999231	0.999649	0.9978	52.795	0.103612	0.116889	0.0293587	0.956604	1	1	0.00499316			1	0.139998	0.757897	0.496378	1	0.0183804	0.499996
BTBD8				0		0																																																																																																					0	0				0				0
BTBD9				1		1		6.8103		1		0.957439		0.765428		0.74938		0.395611		0.368102		0.122301		0.160339		0.105009		0.101046		0.0824131		0.0667818		0.0884058		0.0383985		0.0550443		0.0235773		-0.0627472		-0.0305699		-0.103977		0.390691									-0.0627472	-0.0305699	-0.103977	0.390691																														0.390691		1	4		45.7783		46.0131		0.999639		0.991713	49.2719	0.180508	0.156613	0.23487		0	0	0.0235773	1		0	0.478111			0	-0.439122
BTD	P43251	301	10	5	6	4	7.8136	7.7834	1	1	0.974785	0.991846	0.949011	0.916471	0.958925	0.976821	1.09186	1.09108	1.15404	1.09103	1.0259	0.910687	0.911967	0.92565	1.09148	1.10606	1.12467	1.18409	1.19702	1.14174	1.15594	1.14769	0.884503	0.88993	0.825165	0.861856	0.171324	0.120086	0.10887	0.0989825	-0.0368443	-0.0118125	0.0149938	0.0920044	0.0799056	-7.05422e-05	-0.169832	0.0235122	0.0432069	0.0983501	-0.0503852	0.00750648	-0.100186	-0.0462443	-0.654119		-0.0243284	0.0534991	0.0399175	-0.0731601	0.0707785	-0.0214394	-0.0732149	-0.654119	0.0177002	0.0544547	0.0565517	0.136715	0.0389921	0.0409356	0.0381422		0.0547845	0.387029	0.734336	0.680557	0.198115	0.794393	0.400093	0.197945	0.00012083	0.612971	0.265664	0.319443	0.801885	0.205607	0.599907	0.802055	0.999879	-0.654119	0.222954	1	8			58.931	59.1658			0.891088	0.8004						1	1	0.103926			1	-0.269577	0.302614	0.387029	1	-0.150161	0.499996
BTF3	P20290	536	24	21	10	7	8.6447	8.981	1	1	0.932402	0.926118	0.903127	0.955482	0.93791	0.886262	1.09379	1.07441	1.05666	1.08063	0.841226	0.894752	0.854589	0.823685	1.13933	1.07218	1.12841	1.0615	1.03687	0.995123	1.13515	1.06301	0.915006	0.861981	1.01416	0.98302	0.762159	0.700662	0.770906	0.709047	-0.100976	-0.110733	0.0545213	-0.108496	-0.0498294	0.00832687	0.0227374	-0.119395	-0.0139011	-0.0144426	0.130643	0.0952033	0.148432	0.189565	0.0164636	0.0171626	-0.105854	-0.0269872	-0.0207512	-0.0483287	-0.0141719	0.112923	0.168999	0.0168131	0.00689896	0.11527	0.0411227	0.100503	0.000382939	0.02506	0.0290854	0.000494274	0.0398521	0.0407476	0.315516	0.355602	0.198041	0.399998	0.967106	0.994175	0.618048	0.959252	0.684484	0.644398	0.801959	0.600002	0.032894	0.00582469	0.381952	0.281922	0.0604023	2	6	43.6644				0.0358841		0.557092	0.38909						1	1	0.731411			0	0.400273		0.0407476	1	-0.763344	0.499996
BTF3L4	Q96K17	237	9	12	4	5	8.998	9.2124	1	1	0.960826	0.960742	0.918029	0.948679	0.924311	0.901264	0.995956	1.0924	0.946446	1.06441	0.893804	0.879616	0.914623	0.859907	1.15818	1.18149	1.20076	1.13314	1.15051	1.1429	1.20053	1.19905	0.996812	0.971556	1.01045	1.038	0.737259	0.693815	0.733635	0.66941	-0.0576531	-0.057779	0.00983819	-0.0739695	-0.073561	-0.0374371	0.0332187	-0.0326922	0.0520868	-0.0602862	0.0614029	0.0691847	0.0195978	0.0954416	-0.00710966	-0.0516619	-0.057716	-0.0320657	-0.055499	0.000263277	-0.0040997	0.0652938	0.0575197	-0.0293858	8.89872e-05	0.059261	0.0255434	0.0466061	0.0794597	0.00550259	0.0536296	0.0315032	0.0376993	0.135291	0.26563	0.144134	0.502073	0.467764	0.891694	0.863943	0.282738	0.864709	0.73437	0.855866	0.497927	0.532236	0.108306	0.136057	0.717262	0.0652938	0.00551035	1	6							0.555159	0.351318						1	1	0.701522			0	0.24525		0.135291	1	-0.401281	0.499996
BTN2A1	Q7KYR7	258	7	10	6	7	7.6248	7.7872	1	1	1.01729	1.01732	0.925601	0.901437	0.942711	0.895322	1.04239	1.00318	1.13469	1.01215	0.825587	0.763767	0.820667	0.765689	0.849345	0.728439	0.797871	0.751761	0.374415	0.330072	0.32438	0.302259	0.0688987	0.130129	0.100718	0.121898	0.0281657	0.0385068	0.0446803	0.0458366	0.0247274	0.024772	0.0264248	-0.00982122	0.12241	0.0128459	-0.00862335	0.00362622	-0.090194	0.0454648	-0.206953	-0.126996					0.0247497	0.00830177	0.0676279	-0.00249857	-0.0223646	-0.166975			3.14795e-05	0.0256298	0.0774735	0.00866176	0.0959252	0.0565379			0.0440433	0.571761	0.524206	0.688427	0.49271	0.435079	0.119842	0.93961	0.996661	0.428239	0.475794	0.311573	0.50729	0.564921	0.880158	0.0603902	0.00333947	-0.166975	0.250495	1	6	54.0574	53.529	54.4097	54.5272	0.996468	0.997337	0.991035	0.985655	59.4888	0.112418	0.10861	0.675251	0.13006	1	1	0.0333362			1	0.0790333	0.32774	0.428239	1	0.218971	0.499996
BTN3A1	O00481	31	1	5	1	5	7.1602	7.4359	1	1	1.06114	0.986647	0.942736	0.865411	0.916604	0.848325	0.98992	0.90911	1.02949	0.887515	0.615225	0.599613	0.674671	0.589015	0.576663	0.453285	0.445686	0.422582	0.154616	0.151141	0.140798	0.163821	0.0201521	0.0523869	0.0488585	0.065719		0.00866829	0.0217857	0.0220621	0.0856089	-0.0193937	-0.0405553	-0.0287675	0.0565493	-0.0346823	0.13307	-0.0257278	-0.3717	-0.101186	-0.135058	0.116224					0.0331076	-0.0346614	0.0109335	0.0536711	-0.236443	-0.00941734			0.074248	0.00833525	0.0645105	0.112287	0.191282	0.177683			0.104724	0.569967	0.426793	0.523232	0.612311	0.114105	0.479986	0.999048	0.999688	0.430033	0.573207	0.476768	0.387689	0.885895	0.520014	0.000952149	0.000312465	-0.236443	0.315303	1	5	51.65	51.0041	51.65	51.8262	0.990789	0.998025	0.9951	0.99487	58.0208	0.100037	0.100064	0.411022	0.34439	0	0	0.00866829			0	0.0293202		0.430033	0	0.281834
BTN3A2	P78410	105	4	4	3	4	7.6551	7.3149	1	1	0.992732	0.957859	0.886506	0.855122	0.975181	0.870064	0.914252	0.968095	0.979476	0.971434	0.588374	0.735772	0.654571	0.689877	0.66509	0.741568	0.646326	0.71343	0.525064	0.592447	0.597483	0.59545	0.43462	0.455682	0.465734	0.469434	0.293341	0.260448	0.31478	0.284193	-0.0105234	-0.062115	0.13754	0.0249911	0.0994191	0.00496791	0.153815	-0.0929201	-0.0412878	-0.0558066	0.186405	0.00729405	0.0997523	0.0428943	0.101768	0.125876	-0.0363192	0.0812656	0.0521935	0.0304475	-0.0485472	0.0968496	0.0713233	0.113822	0.0364808	0.0795842	0.0667871	0.174468	0.0102663	0.126651	0.0402047	0.0170469	0.0689361	0.304678	0.867157	0.766979	0.66614	0.248471	0.904747	0.837492	0.934956	0.695322	0.132843	0.233021	0.33386	0.751529	0.0952526	0.162508	0.0650444	0.113822	0.420292	1	8	48.8316	53.3528	56.5235	59.2833	0.959056	0.980791	0.947286	0.986318		0.425865	0.11689	6.81122	0.123748	1	1	0.276894			1	0.279978	0.478354	0.304678	1	-0.240348	0.499996
BTN3A3	O00478	502	4	5	4	5	7.6767	7.463	1	1	1.00919	1.01188	0.590812	0.516106	0.446626	0.434543	0.175389	0.226217	0.224683	0.22809	0.0926495	0.106384	0.121963	0.139406	0.0627611	0.0910311	0.0919071	0.110594	0.0739549	0.0646599	0.0561556	0.0699909	0.0272908	0.0491748	0.0409627	0.0480859	0.0184787	0.00845452	0.0199771	0.0211117	0.0132037	0.0170433	-0.40363	-0.248168	0.357332	0.0118965											0.0151235	-0.325899	0.184614						0.00271502	0.109928	0.24426						0.118968	0.523624	0.11023	0.762196	0.926975	0.936566	0.291252	0.853631	0.9915	0.476376	0.88977	0.237804	0.0730249	0.063434	0.708748	0.146369	0.00850005	-0.325899	0.0821876	1	2	44.5452	44.1929	43.6057	43.4296	0.996926	0.997206	0.99658	0.992899	48.7435	0.149504	0.146869	-0.851403	0.0495634	1	1	0.0134666			1	-0.0346964	0.151752	0.476376	1	0.146569	0.499996
BUB3	O43684	675	28	30	12	14	8.5732	8.5937	1	1	1.02615	0.971365	0.973029	0.923871	0.972164	0.921377	1.10402	1.0288	1.09865	1.01686	0.835572	0.839833	0.885425	0.826101	1.02202	0.91709	1.02037	0.97194	0.743126	0.687111	0.749498	0.693791	0.305903	0.257462	0.277523	0.243395	0.00473877	0.00571325	0.0111398	0.00832544	0.0372477	-0.0419142	-0.00128267	-0.00390043	-0.0070401	-0.0168284	0.0836048	-0.0237855	-0.00233106	0.083805	0.0123167	0.0139589	-0.140466	-0.0810608			-0.00233325	-0.00259155	-0.0119343	0.0299096	0.040737	0.0131378	-0.110763		0.0559759	0.00185103	0.00692139	0.0759364	0.0609074	0.00116121	0.0420058		0.0349656	0.49252	0.491692	0.461805	0.594835	0.627956	0.542031	0.191636	0.999984	0.50748	0.508308	0.538195	0.405165	0.372044	0.457969	0.808364	1.55802e-05	-0.110763	0.551845	1	7	57.1694	56.641	57.1694	57.4043	0.98272	0.968199	0.994955	0.993239	64.3623	0.100311	0.103948	0.381663	0.317677	1	1	0.00522601			1	0.119259	0.589087	0.49252	1	0.0152713	0.499996
BUD13				1		1		6.8113		1		0.862406		0.823098		0.840738		0.854881		0.857318		0.724268		0.68747		0.876437		0.780349		0.753652		0.635011		0.639798		0.54162		0.587916		0.421479		-0.213561		0.0305908		0.00410783		-0.0752277		-0.167531		-0.247118		-0.240334		-0.48015	-0.213561	0.0305908	0.00410783	-0.0752277	-0.167531	-0.247118	-0.240334	-0.48015																										-0.48015		1	8		44.1929		59.0484		0.876939		0.962085		0.817622	0.118382	14.8555		0	0	0.421479			0	-0.145082			0	-1.57344
BUD23	O43709	84	3	4	2	3	7.6618	7.3923	1	1	1.01107	0.913182	1.02504	0.893111	0.951694	0.797469	1.02667	0.87697	1.02888	0.901114	0.472531	0.609456	0.715685	0.573702	0.698018	0.553652	0.525699	0.437327	0.314703	0.260362	0.286038	0.204489	0.106249	0.0333409	0.082089	0.0394708	0.0304211	0.0184185	0.0359749	0.0166452	0.0158885	-0.131025	-0.107111	-0.163412	0.00310723	0.0391818	0.598915	-0.0872227	-0.409027	-0.340266	-0.137783	-0.348493					-0.0575684	-0.135261	0.0211445	0.255846	-0.374647	-0.243138			0.103884	0.0398103	0.0255085	0.485173	0.0486216	0.148995			0.141999	0.372412	0.225096	0.547696	0.915706	0.0276418	0.0943358	0.358107	0.606894	0.627588	0.774904	0.452304	0.0842937	0.972358	0.905664	0.641893	0.393106	-0.374647	0.221417	1	5	52.0023	51.5913	52.9418	52.5895	0.94343	0.987318	0.996507	0.99329	59.7236	0.100332	0.100067	0.968838	0.0699612	1	1	0.0244198			1	-0.0695812	0.301631	0.372412	1	-0.400171	0.499996
BUD31	P41223	313	5	4	5	4	7.6279	7.7644	1	1	1.11865	1.09513	0.91447	0.95501	1.06244	0.95931	0.978725	1.0478	1.02899	1.02906	0.570372	0.630152	0.626475	0.584721	0.254293	0.272826	0.224748	0.240416	0.0891897	0.10136	0.0850192	0.0879428	0.0205365	0.0322956	0.0374553	0.0444099	0.00160798	0.00721488	0.0212545	0.0158747	0.161759	0.131104	0.216379	0.00648132	0.0722484	-0.0260367	0.135353	-0.107952	-0.178183	-0.182449							0.146432	0.11143	0.0231059	0.0137006	-0.180316				0.0216763	0.14842	0.069498	0.172042	0.00301678				0.0829307	0.630171	0.599941	0.52097	0.512439	0.341426	0.377922	0.923232	0.999882	0.369829	0.400059	0.47903	0.487561	0.658574	0.622078	0.0767679	0.000118054	-0.180316	0.12422	1	5	50.4757	50.7692	50.3582	50.5344	0.999113	0.997907	0.997437	0.999323	55.0263	0.115884	0.110211	-0.176152	0.411652	1	1	0.00441143			1	0.0694858	0.201609	0.369829	1	1.13418	0.499996
BYSL	Q13895	136	2	2	2	2	7.4206	7.238	1	1	1.12737	1.06089	0.989429	0.853204	1.1084	0.879407	0.945568	0.756522	0.999922	0.804781	0.419713	0.329189	0.424878	0.360343	0.289784	0.305285	0.309945	0.256565	0.189853	0.242277	0.204381	0.199062	0.141572	0.126793	0.102517	0.117776	0.0601725	0.03414	0.0361588	0.0367531	0.172955	0.08528	0.163811	0.0436411	0.0806353	0.0892145	0.0176467	0.130452	0.0970313	-0.250833	0.106375	-0.283441					0.129118	0.103726	0.0849249	0.0740496	-0.076901	-0.0885333			0.0619958	0.084973	0.00606641	0.0797657	0.245977	0.275642			0.125737	0.758465	0.714334	0.678964	0.657573	0.336757	0.314083	0.0691636	0.0537315	0.241535	0.285666	0.321036	0.342427	0.663243	0.685917	0.930836	0.946268	0.129118	0.098592	1	1	49.0664	48.0095	49.1839	48.7728	0.988679	0.980771	0.978625	0.989363	54.1455	0.229339	0.185821	0.440381	0.518627	0	1	0.036456			0	0.290923		0.241535	0	1.00396
BZW1	Q7L1Q6	833	45	34	19	16	8.6158	8.628	1	1	0.996064	0.960791	0.884891	0.837093	0.791687	0.749325	0.486661	0.485037	0.326296	0.3304	0.0637485	0.0645544	0.10523	0.105872	0.0515209	0.0368288	0.0570642	0.046964	0.0366123	0.0222269	0.0372506	0.0266504	0.0106169	0.00742156	0.0201449	0.0159426	0.00102186	0.00132697	0.00901799	0.00628265	-0.00569003	-0.0577061	-0.160569	-0.159797	-0.576735	-0.553879											-0.0316981	-0.160183	-0.565307						0.0367809	0.00054588	0.0161616						0.0178295	0.424133	0.172452	0.00300996	0.999325	0.922647	0.802199	0.999946	1	0.575867	0.827548	0.99699	0.00067455	0.0773527	0.197801	5.38272e-05	1.00424e-08	-0.565307	0.000270035	1	3	46.6003	46.5416	45.837	45.9544	0.999297	0.999635	0.997255	0.997092	49.0958	0.115831	0.130921	-0.675251	0.00931987	1	1	0.00117441			1	-0.206022	0.0035232	0.424133	1	-0.205591	0.499996
BZW2	Q9Y6E2	731	34	31	20	18	8.6242	8.551	1	1	0.950372	0.986551	0.87891	0.926378	0.876853	0.888705	0.954868	1.00664	0.82218	0.866309	0.404257	0.393792	0.234067	0.229748	0.065708	0.0686727	0.0473709	0.0600398	0.0372334	0.0361141	0.0353586	0.0386565	0.0104187	0.0116866	0.0204748	0.021552	0.00316609	0.00152379	0.00985477	0.00861591	-0.0734358	-0.0195342	-0.00338009	-0.0598962	-0.215847	-0.216598	-0.788349	-0.777385									-0.046485	-0.0316381	-0.216222	-0.782867					0.0381142	0.0399629	0.000531445	0.00775267					0.0215903	0.385312	0.421255	0.0971899	0.000281034	0.0291542	0.529575	0.999922	1	0.614688	0.578745	0.90281	0.999719	0.970846	0.470425	7.81494e-05	7.96547e-08	-0.782867	0.000881189	1	4	49.36	49.36	48.4793	48.538	0.997593	0.999584	0.999691	0.999402	52.3253	0.106448	0.121013	-0.851403	0.00118694	1	1	0.00234494			1	-0.361712	0.00792923	0.385312	1	-0.316809	0.499996
C11orf52	Q96A22	145	7	6	2	4	7.5663	7.5907	1	1	0.868656	0.959715	0.901729	0.925618	0.861487	0.858989	1.02795	1.08862	0.976617	1.03737	0.732672	0.801294	0.768712	0.767317	0.923749	0.983	0.958891	0.881301	0.922173	0.94807	1.03624	0.953018	0.879844	0.830147	0.981668	0.865464	0.737031	0.685414	0.735566	0.62028	-0.203143	-0.0593216	-0.0658662	-0.107776	-0.0739015	-0.0695648	0.0692752	-0.0625094	0.0538668	-0.157555	0.168247	0.00750919	0.157987	0.0601078	-0.00286899	-0.144057	-0.131232	-0.0868211	-0.0717332	0.0033829	-0.0518442	0.0878783	0.109047	-0.0734628	0.101697	0.0296348	0.00306652	0.0931858	0.149498	0.113659	0.0692109	0.0998347	0.0824734	0.0501811	0.128976	0.172403	0.518205	0.244904	0.873708	0.918449	0.166925	0.949819	0.871024	0.827597	0.481795	0.755096	0.126292	0.0815506	0.833075	-0.131232	0.209463	1	1		47.1875		59.1658		0.376264	0.62627	0.858744	59.5475	0.963242	0.571239	11.9784		1	1	0.677923			0	0.104611		0.0501811	1	-0.954222	0.499996
C11orf54	Q9H0W9	438	35	44	9	10	9.2123	9.2994	1	1	0.932321	0.950462	0.92787	0.908946	0.886625	0.921241	1.05608	1.08193	1.04097	1.08858	0.829117	0.883312	0.833857	0.864467	1.13767	1.13251	1.0726	1.06349	0.941628	0.961209	0.902885	0.888	0.503568	0.446036	0.430929	0.41838	0.00962407	0.0111293	0.030924	0.0319618	-0.101101	-0.0732986	-0.0655995	0.0193838	-0.0207911	0.00883522	0.00822438	-0.0311117	-0.0849707	-0.0907091	-0.0606152	-0.11429	-0.224738	-0.0923458			-0.0871999	-0.0231078	-0.00597793	-0.0114437	-0.0878399	-0.0874527	-0.158542		0.0196595	0.0600923	0.020949	0.0278148	0.00405763	0.0379539	0.0936151		0.0377346	0.0736747	0.342706	0.458096	0.420237	0.0723572	0.0731518	0.00872511	1	0.926325	0.657294	0.541904	0.579763	0.927643	0.926848	0.991275	5.53233e-11	-0.158542	0.220667	1	7	59.4594	58.5787	58.5199		0.966149	0.983077	0.980541		64.3036	0.100011	0.121857	-0.499098		1	1	0.0103767			1	0.0850681	0.301133	0.0736747	1	-0.623039	0.499996
C11orf68	Q9H3H3	269	8	6	5	5	7.9083	7.872	1	1	0.997963	0.998867	0.971038	0.928002	0.895805	0.934284	1.09888	1.04056	1.00259	1.05552	0.767033	0.75266	0.739603	0.724667	0.492437	0.446422	0.361973	0.335172	0.0717842	0.0641408	0.0612902	0.0559213	0.0077654	0.012443	0.0233197	0.0226732	0.00207441	0.00236455	0.0119187	0.00959683	-0.00294128	-0.00163521	-0.116343	0.00973321	-0.132312	0.0205904	-0.0525369	-0.054681	-0.444056	-0.413507							-0.00228824	-0.053305	-0.0558606	-0.0536089	-0.428781				0.000923534	0.0891495	0.108118	0.00151612	0.0216007				0.0442616	0.494095	0.36552	0.359383	0.364788	0.00899739	0.0944953	0.999994	1	0.505905	0.63448	0.640617	0.635212	0.991003	0.905505	6.43114e-06	2.58152e-08	-0.428781	0.0413328	1	5	52.061	51.8262	51.8262	52.0023	0.997991	0.998095	0.997045	0.999161	55.3786	0.1	0.1	-0.0293587	0.859972	1	1	0.00221948			1	-0.108321	0.0990187	0.494095	1	0.0156099	0.499996
C12orf10	Q9HB07	848	41	35	18	14	8.8751	8.8704	1	1	1.02158	0.998308	0.911767	0.868532	0.917601	0.912597	0.885988	0.902678	0.984472	1.02309	0.543144	0.615874	0.725914	0.75733	0.655606	0.712252	0.791859	0.851542	0.535151	0.597554	0.661694	0.707968	0.344698	0.343317	0.408634	0.430777	0.0560521	0.0365711	0.0727325	0.0651188	0.0308084	-0.00244356	0.00920138	0.0713999	0.152063	0.180647	0.418465	0.298287	0.272415	0.257689	0.306218	0.244615	0.245478	0.327402			0.0141824	0.0403007	0.166355	0.358376	0.265052	0.275416	0.28644		0.0235127	0.043981	0.0202118	0.0849785	0.0104127	0.0435597	0.057929		0.0406551	0.562129	0.670856	0.954919	0.998757	0.993058	0.994296	0.995365	0.999973	0.437871	0.329144	0.0450807	0.00124261	0.00694185	0.00570449	0.00463453	2.73335e-05	1.35164	0.00240579	5	3	53.8813	54.9382	56.9346	58.4025	0.937029	0.934038	0.951447	0.978306		0.114166	0.101422	3.25882	0.0691312	1	1	0.0463116			1	1.16579	0.0157444	0.437871	1	0.139491	0.499996
C12orf29	Q8N999	94	2	3	2	3	7.1125	7.4323	1	1	0.87119	0.930217	0.887427	0.922971	0.77046	0.902312	1.00235	1.06572	0.868527	1.03092	0.747342	0.807062	0.716028	0.784219	0.930757	0.916245	0.778995	0.83481	0.827296	0.837471	0.694227	0.718865	0.497805	0.486489	0.397044	0.43805	0.00976983	0.000967199	0.0114827	0.0197508	-0.198941	-0.104361	-0.203907	-0.03266	-0.206741	-0.0478868	-0.061753	-0.0414229	-0.256792	-0.134285	-0.252998	-0.220317	-0.326282	-0.151312			-0.151651	-0.118283	-0.127314	-0.0515879	-0.195539	-0.236658	-0.238797		0.066878	0.12109	0.112327	0.0143755	0.0866251	0.0231085	0.123722		0.0783037	0.412502	0.431501	0.426339	0.469986	0.387877	0.365271	0.364108	0.996622	0.587498	0.568499	0.573661	0.530014	0.612123	0.634729	0.635892	0.00337785	-0.238797	0.0815198	1	7	58.5787	58.8135	58.2264	58.6374	0.888004	0.916352	0.964188	0.991941		0.102183	0.100011	-0.264228	0.380414	0	1	0.00536852			0	0.0276357		0.412502	0	-1.10779
C12orf4				1		1		6.8811		1		0.945569		0.839269		0.916542		0.791389		0.828585		0.462874		0.430138		0.480838		0.408721		0.31391		0.294573		0.264565		0.248491		0.188875		0.101072		-0.0807447		0.127068		0.0662614		-0.10582		-0.234433		-0.0917268		-0.0904239		-0.902048	-0.0807447	0.127068	0.0662614	-0.10582	-0.234433	-0.0917268	-0.0904239	-0.902048																										-0.902048		1	8		47.8334		51.0041		0.997672		0.953692	57.3162	0.353494	0.218671	3.17074		0	0	0.101072	1		0	-0.447001			0	-0.574487
C12orf65	Q9H3J6	57	1		1				1		1.07726		0.917878		1.17901		1.02413		1.33715		0.840974		1.08896		0.999967		1.23392		0.956844		1.28653		0.906472		1.08862		0.694325		0.772135		0.107367		0.361197		0.384768		0.372819		0.303301		0.427128		0.264167		0.153242		0.107367	0.361197	0.384768	0.372819	0.303301	0.427128	0.264167	0.153242																										0.427128		1	6	45.837		59.2245		0.155271		0.611308		59.6062	0.998747	0.636728	13.3876		0	0	0.694325			0	0.504186			0	0.840363
C15orf40	Q8WUR7	107	2	2	2	2	7.2264	7.3887	1	1	0.899862	0.987231	0.830042	0.970868	0.950667	0.97663	0.9248	1.1125	1.02058	1.05006	0.874007	0.810524	0.893646	0.86262	1.00856	1.06153	1.0917	0.999183	1.06589	0.978526	1.05378	1.00434	0.733489	0.785058	0.756567	0.776933	0.311041	0.364827	0.333679	0.349052	-0.152224	-0.018541	0.195756	0.00853688	0.142174	-0.0833406	0.0320588	0.0898697	0.114277	-0.0873206	-0.0164826	0.0375647	0.0446927	-0.0150091	0.101353	-0.0637718	-0.0853823	0.102146	0.0294167	0.0609642	0.0134783	0.0105411	0.0148418	0.0187908	0.0945279	0.132384	0.159463	0.0408785	0.142551	0.0382173	0.0422155	0.116761	0.0958748	0.154066	0.885963	0.64057	0.769637	0.565685	0.551476	0.572248	0.591121	0.845934	0.114037	0.35943	0.230363	0.434315	0.448524	0.427752	0.408879	0.102146	0.467183	1	2	64.4504		58.8135	58.8722	0.690241	0.795161	0.821422	0.911711		0.102298	0.33729	-5.60752		0	1	0.337934			0	0.271622		0.154066	0	-0.609368
C16orf58	Q96GQ5	639	18	17	12	10	8.2491	8.0924	1	1	1.05177	0.997471	0.972543	0.895059	0.952408	0.899431	1.04336	1.01425	1.03433	0.946806	0.769927	0.741916	0.662381	0.584616	0.804214	0.767034	0.451234	0.455106	0.571033	0.573483	0.185532	0.198149	0.171009	0.174257	0.043712	0.0641927	0.00351515	0.00992096	0.0111038	0.0195613	0.0728196	-0.00365281	-0.030182	0.00703099	-0.0125437	-0.0992718	-0.217061	-0.343767	-0.833705	-0.753088	-1.62191	-1.53317	-1.96797	-1.44073			0.0345834	-0.0115755	-0.0559077	-0.280414	-0.793396	-1.57754	-1.70435		0.0540742	0.0263136	0.061326	0.0895945	0.0570051	0.0627501	0.37281		0.10341	0.58975	0.469693	0.357186	0.0445571	0.000184709	6.22007e-07	3.10733e-07	0.999997	0.41025	0.530307	0.642814	0.955443	0.999815	0.999999	1	2.9983e-06	-4.3557	7.81241e-06	4	4	54.8795	54.8795	51.7674	52.1785	0.980891	0.965401	0.997566	0.994825	63.2467	0.100612	0.100067	-2.90651	0.00496231	1	1	0.00671805			1	-2.9185	0.000381142	0.41025	1	0.292934	0.499996
C16orf62	Q7Z3J2	453	10	13	8	12	8.1279	7.6735	1	1	1.04568	1.02132	0.931959	0.849918	0.933749	0.898639	0.927797	0.912252	0.929462	0.903098	0.327577	0.358309	0.37426	0.330795	0.0541722	0.0758239	0.0710773	0.0776417	0.0299694	0.0420493	0.0404431	0.0371767	0.0222411	0.0160475	0.0383469	0.0239853	0.0102539	0.00228895	0.0225517	0.0136748	0.0644405	0.0304419	0.00276751	0.0804193	0.00258741	-0.0145497	0.192204	-0.115266									0.0474412	0.0415934	-0.00598114	0.0384691					0.0240406	0.0549081	0.0121178	0.217414					0.07712	0.568168	0.559844	0.491357	0.555384	0.776239	0.67678	0.984864	0.999975	0.431832	0.440156	0.508643	0.444616	0.223761	0.32322	0.0151357	2.52596e-05	0.0474412	0.108018	1	1	48.949	48.949	49.0077	49.0077	0.999289	0.997192	0.999045	0.999507	52.3253	0.109779	0.117015	0.0587174		1	1	0.00627143			1	0.232474	0.183161	0.431832	1	0.389642	0.499996
C16orf70	Q9BSU1	46	2	7	2	5	7.0696	7.3103	1	1	1.02488	0.992254	1.06178	0.826042	0.85299	0.864055	1.04268	0.878265	0.955779	0.848561	0.701592	0.586391	0.705557	0.583565	0.601532	0.473419	0.626457	0.468048	0.297328	0.194058	0.236216	0.171698	0.0814211	0.0508991	0.12788	0.040436	0.0685944	0.008783	0.0594309	0.0126015	0.0354556	-0.0112188	-0.315887	0.0649086	-0.125554	-0.0496375	0.00812962	-0.00697052	0.0585741	-0.0164616	-0.331949	-0.17662					0.0121184	-0.125489	-0.0875958	0.000579551	0.0210563	-0.254285			0.0330038	0.269263	0.053681	0.0106774	0.0530582	0.109834			0.088253	0.522137	0.284373	0.344725	0.501059	0.538418	0.130232	0.76461	0.760956	0.477863	0.715627	0.655275	0.498941	0.461582	0.869768	0.23539	0.239044	-0.254285	0.575846	1	6	52.1785	50.9454	52.8831	51.8849	0.97866	0.995585	0.978125	0.984158	59.9585	0.122069	0.100293	0.822044	0.40892	0	1	0.0360162			0	0.0165525		0.477863	0	0.123967
C17orf75	Q9HAS0	271	5	6	5	6	7.3036	7.6366	1	1	0.987895	0.999486	0.896287	0.846044	0.897531	0.874203	1.02966	0.942515	1.03576	0.914826	0.656574	0.619244	0.699763	0.60157	0.468019	0.380931	0.383384	0.334635	0.111153	0.0771092	0.102057	0.0833959	0.0274771	0.0234375	0.0402465	0.0350765	0.00335941	0.00106626	0.0152015	0.0118272	-0.0175707	-0.000742146	0.00200153	0.0472351	0.00852525	-0.0430174	0.0919082	-0.0417753	-0.287778	-0.186941							-0.00915642	0.0246183	-0.0172461	0.0250665	-0.23736				0.0118996	0.031985	0.0364462	0.0945285	0.0713027				0.0492324	0.483657	0.543851	0.469244	0.544645	0.151092	0.490983	0.986365	1	0.516343	0.456149	0.530756	0.455355	0.848908	0.509017	0.0136348	1.0327e-07	-0.23736	0.31408	1	5	51.5326	50.828	51.8849	51.2977	0.998801	0.994611	0.999074	0.995822	56.2593	0.100004	0.100004	0.411022	0.464697	1	1	0.00221284			1	0.0286643	0.386979	0.483657	1	-0.036048	0.499996
C17orf80	Q9BSJ5	121	1	5	1	4	7.051	7.4517	1	1	1.08122	0.992113	0.95193	0.888362	0.912439	0.93769	0.875247	0.978951	0.979021	1.14024	0.45151	0.81047	0.52765	0.862019	0.391053	0.878126	0.446192	0.836097	0.299076	0.649747	0.448434	0.68295	0.181138	0.4116	0.370566	0.428617	0.0323812	0.120617	0.15114	0.167921	0.112659	-0.0114236	-0.061128	0.0779626	0.16165	0.220024	0.224821	0.0889605	0.190298	-0.070759	0.584381	0.0719023	1.03264	0.0584486	2.22266	0.477352	0.0506179	0.00841729	0.190837	0.156891	0.0597696	0.328142	0.545545	1.35001	0.0877399	0.0983519	0.0412772	0.0960681	0.184595	0.362377	0.688858	1.23412	0.349173	0.557664	0.509627	0.706368	0.672708	0.567981	0.82105	0.929643	0.998579	0.442336	0.490373	0.293632	0.327292	0.432019	0.17895	0.0703571	0.00142107	1.35001	0.282784	1	8	49.4775	57.7566	51.5913	57.7566	0.971449	0.985814	0.95142	0.986002		0.107346	0.107336	1.05691	0.856695	0	0	0.0764991		66.3	0	1.16462		0.442336	0	0.413535
C18orf25	Q96B23	143	4	5	2	4	7.7859	7.8094	1	1	0.863614	0.9754	0.82634	0.794255	0.734514	0.821737	0.789083	0.955082	0.73718	0.940639	0.594927	0.678732	0.667751	0.786404	0.850391	0.990416	0.948081	1.0466	0.979855	1.08566	0.93271	1.10999	0.800875	0.994378	0.850775	0.97087	0.495566	0.739532	0.537792	0.799722	-0.211541	-0.0359343	-0.169946	0.049076	-0.0981601	-0.0219835	0.166598	0.212429	0.156885	0.079598	-0.0711404	0.0319686	0.0872018	-0.0345159	0.117973	0.112886	-0.123738	-0.0604348	-0.0600718	0.189514	0.118242	-0.0195859	0.026343	0.11543	0.124173	0.154872	0.053865	0.0324069	0.0546502	0.0729091	0.0860674	0.00359694	0.0728175	0.0504021	0.198516	0.199884	0.989922	0.942628	0.390003	0.646182	0.938731	0.949598	0.801484	0.800116	0.0100776	0.0573721	0.609997	0.353818	0.0612689	0.189514	0.337527	1	4	44.0167		59.1071		0.315862		0.676919					15.0904		1	1	0.617549			0	0.334144		0.0504021	1	-0.897852	0.499996
C18orf32	Q8TCD1	128	4		3		7.4266		1		0.972445		0.805962		1.00822		0.760738		1.05496		0.665871		0.948279		0.776654		1.25873		0.781007		1.10193		0.671646		1.13547		0.754		0.792267		-0.0403108		0.323027		0.471713		0.510068		0.696628		0.496625		0.757521		0.0714217		-0.0403108	0.323027	0.471713	0.510068	0.696628	0.496625	0.757521	0.0714217																										0.757521		1	7	44.0167				0.550597		0.542612							0	0	0.754			0	0.740622			0	-0.270371
C19orf12	Q9NSK7	74	4	5	2	2	8.064	8.0997	1	1	1.01573	0.953176	0.931665	0.877744	0.944471	0.846582	0.961172	1.03799	0.924238	1.01146	0.75431	0.778049	0.752297	0.700425	0.821169	0.915824	0.755174	0.668701	0.664444	0.752249	0.613035	0.563537	0.414542	0.412834	0.295922	0.305327	0.0577582	0.0302061	0.077454	0.058641	0.0225194	-0.0691851	0.0196945	-0.0521503	-0.0565303	-0.0373514	-0.00385654	-0.151631	-0.12087	-0.453708	-0.116179	-0.416699	-0.486305	-0.435208			-0.0233329	-0.0162279	-0.0469409	-0.077744	-0.287289	-0.266439	-0.460757		0.0648449	0.050802	0.0135615	0.104493	0.235352	0.2125	0.036131		0.102526	0.426931	0.449008	0.355867	0.271547	0.0215166	0.0285535	0.0020701	0.999868	0.573069	0.550992	0.644133	0.728453	0.978483	0.971447	0.99793	0.000131814	-1.01448	0.0482859	3	5	56.8171	57.9328	56.0538	56.8759	0.951743	0.940396	0.955809	0.977324		0.105741	0.101586	-0.91012	0.319462	1	1	0.0439822			1	-0.527463	0.109237	0.426931	1	-0.142674	0.499996
C19orf53	Q9UNZ5	93	2		2		7.2058		1		0.66516		0.925772		0.954446		1.18612		1.36678		0.777662		1.4249		1.68757		2.86805		1.15139		1.55119		1.15815		2.39838		1.49016		1.69513		-0.588227		0.0440055		0.204532		0.873644		0.765123		0.429998		1.05024		0.185921		-0.588227	0.0440055	0.204532	0.873644	0.765123	0.429998	1.05024	0.185921																										1.05024		1	7					0.738942		0.271998		37	1.6	1.6			0	0	1.49016	1		0	0.950101			0	-4.39143
C19orf54	Q5BKX5	82	0	1	0	1		6.9284		1		0.988707		0.870258		0.872298		0.87047		0.898455		0.499351		0.457242		0.333225		0.3155		0.183111		0.18601		0.154753		0.126609		0.0741237		0.0511164		-0.0163844		0.00337805		0.0456522		-0.127096		-0.0788554		0.0226627		-0.289586			-0.0163844	0.00337805	0.0456522	-0.127096	-0.0788554	0.0226627	-0.289586																											-0.289586		1	7		49.3013		50.3582		0.998383		0.993798	56.0832	0.210425	0.157596	1.05691		0	0	0.0511164	1		0	-0.00870963			0	-0.0904124
C1GALT1	Q9NS00	87	2	7	2	5	7.1376	7.4254	1	1	1.09034	1.02665	0.96048	0.916404	1.03088	0.940847	1.1159	1.03204	1.21498	1.02292	0.986095	0.772258	0.903644	0.764733	0.730488	0.669555	0.637381	0.575604	0.216379	0.193464	0.296412	0.244877	0.0326002	0.0785635	0.121833	0.132407	0.0061258	0.0169951	0.0454553	0.0463909	0.124783	0.0379375	0.102042	0.037976	0.122716	-0.0128162	-0.125971	-0.0141264	-0.196705	-0.218124	0.454046	0.339988					0.0813602	0.0700089	0.0549499	-0.0700489	-0.207414	0.397017			0.061409	0.0453014	0.0958358	0.0790864	0.0151457	0.0806507			0.0629048	0.603213	0.589116	0.57021	0.410834	0.254486	0.890161	0.999256	0.999982	0.396787	0.410884	0.42979	0.589166	0.745514	0.109839	0.000744261	1.84681e-05	0.397017	0.131245	1	6	53.2354	52.8831	53.4115	53.4115	0.989626	0.996554	0.997548	0.99826	58.4319	0.128537	0.125615	0.352305	0.183503	0	1	0.0115604			0	0.482638		0.396787	0	0.644758
C1GALT1C1	Q96EU7	58	1	2	1	2	7.237	7.139	1	1	1.14381	0.993252	0.937909	0.915213	1.00667	0.884078	1.15065	1.03175	1.16785	1.00291	0.967575	0.799624	0.860862	0.72451	0.711097	0.659009	0.556131	0.568526	0.188087	0.164042	0.235552	0.240544	0.0229769	0.054775	0.111135	0.123163	0.00180974		0.033633	0.0396235	0.193851	-0.00976822	0.102078	-0.049934	0.0213975	-0.0408947	-0.168591	-0.142315	-0.354622	-0.213072	0.324644	0.552237					0.0920414	0.0260719	-0.00974861	-0.155453	-0.283847	0.438441			0.143981	0.107489	0.0440472	0.01858	0.100092	0.160932			0.0958534	0.669147	0.549584	0.481411	0.232303	0.0986468	0.969716	0.999991	1	0.330853	0.450416	0.518589	0.767697	0.901353	0.0302841	9.13647e-06	1.07467e-07	0.438441	0.047524	1	6	53.1767	52.8831	52.5895	53.529	0.992535	0.995165	0.998044	0.99761	58.7255	0.116741	0.10884	0.0293587	0.957855	0	0	0.00180974			0	0.512281		0.330853	0	0.725095
C1orf122	Q6ZSJ8	84	1	1	1	1	6.651	6.938	1	1	0.742448	0.967244	0.819129	0.826715	0.686778	0.883333	0.816196	1.00658	0.994577	0.927621	0.656965	0.662817	0.809779	0.768528	0.745815	0.680232	0.93645	1.0734	0.54622	0.616461	0.556371	0.678201	0.385494	0.607328	0.479149	0.522264	0.299172	0.256607	0.19893	0.222258	-0.429639	-0.0480481	-0.254248	0.0955666	0.285168	-0.117855	0.301713	0.213486	0.328384	0.658093	0.0265653	0.137705	0.313766	-0.217696	-0.588719	-0.207331	-0.238843	-0.0793406	0.0836563	0.2576	0.493238	0.0821352	0.048035	-0.398025	0.269825	0.247356	0.28498	0.0623861	0.23314	0.0785878	0.3758	0.269682	0.22772	0.0898109	0.320719	0.688181	0.924592	0.992912	0.685059	0.611409	0.0187409	0.910189	0.679281	0.311819	0.0754076	0.00708829	0.314941	0.388591	0.981259	0.493238	0.0534296	1	5	50.9454	57.052	58.6374	58.4025	0.987603	0.830496	0.825898	0.911158		0.328117	0.238176	4.52124	0.277083	0	0	0.210594			0	0.551496		0.0898109	0	-1.7636
C1orf123	Q9NWV4	377	17	14	8	7	8.4281	8.4376	1	1	0.921088	0.989803	0.902929	0.9126	0.869929	0.939933	1.04124	1.08979	1.00958	1.05959	0.609375	0.711986	0.711967	0.751996	0.362369	0.339572	0.404279	0.424392	0.140758	0.13725	0.129429	0.13354	0.0812	0.094151	0.0767958	0.0760991	0.0470532	0.0347227	0.0454502	0.0476613	-0.118589	-0.0147872	-0.053716	0.0425749	-0.0445537	-0.0405482	0.224479	0.0788761	0.157894	0.321681							-0.066688	-0.00557055	-0.042551	0.151678	0.239788				0.0733988	0.0680879	0.00283235	0.102957	0.115815				0.0726181	0.274541	0.479848	0.350307	0.905298	0.974682	0.236291	0.0512743	0.955706	0.725459	0.520152	0.649693	0.094702	0.0253181	0.763709	0.948726	0.0442944	0.239788	0.0546388	1	5	50.7105	51.0628	52.2372	52.472	0.999178	0.998473	0.998567	0.998356	55.7896	0.173872	0.1372	1.46794	0.0201727	1	1	0.040888			1	0.370121	0.117811	0.274541	1	-0.468762	0.499996
C1orf131				1		1		6.8822		1		0.972578		1.33523		1.39222		1.75006		1.88479		1.55905		1.47319		1.77063		1.79676		1.46408		1.39556		1.07568		1.04044		0.826884		0.763246		-0.0401148		0.0603004		0.106995		-0.0817191		0.0211306		-0.0691518		-0.0480547		-0.115538	-0.0401148	0.0603004	0.106995	-0.0817191	0.0211306	-0.0691518	-0.0480547	-0.115538																										-0.115538		1	8														0	0	0.763246			0	0.115842			0	-0.268896
C1orf174	Q8IYL3	33	2		2		7.0827		1		0.947273		0.939211		0.888431		1.05956		1.00836		0.7765		0.831212		1.04813		1.11958		0.970142		1.04658		0.909777		1.01868		0.650748		0.687043		-0.0781483		-0.0801886		-0.0714538		0.0982309		0.0951293		0.10942		0.163122		0.0783007		-0.0781483	-0.0801886	-0.0714538	0.0982309	0.0951293	0.10942	0.163122	0.0783007																										0.163122		1	7					0.155535		0.792034			0.738849	0.1			0	0	0.650748			0	0.315257			0	-0.554959
C1orf198	Q9H425	291	10	6	6	5	7.9248	7.5903	1	1	0.925758	0.933105	0.905098	0.863523	0.855768	0.79528	0.9376	0.880212	0.975088	0.868876	0.575793	0.618628	0.621948	0.606758	0.679308	0.6913	0.656494	0.676384	0.573102	0.662455	0.615868	0.627818	0.460746	0.517243	0.510674	0.527717	0.276947	0.319415	0.304201	0.324829	-0.111293	-0.0998887	-0.0808546	-0.118771	0.05656	-0.0187011	0.111242	-0.0279509	-0.0492852	-0.0314705	0.10383	-0.0774767	0.148433	0.0289223	0.135416	0.0242486	-0.105591	-0.0998128	0.0189295	0.0416457	-0.0403778	0.0131769	0.0886776	0.0798323	0.00806383	0.026811	0.0532177	0.0984245	0.0125969	0.128203	0.0845067	0.0786073	0.0613039	0.0598731	0.0694022	0.616975	0.741738	0.264548	0.582143	0.90836	0.886555	0.940127	0.930598	0.383025	0.258262	0.735452	0.417857	0.09164	0.113445	-0.105591	0.00290121	1	1	48.8903	47.5985	58.5199	60.164	0.920705	0.890801	0.940643	0.917769		0.516345	0.130577	11.0976	0.00875792	1	1	0.298181			1	0.122961	0.0180494	0.0598731	1	-0.761362	0.499996
C1orf226				2		2		7.2925		1		0.958817		0.919874		0.862841		0.990969		0.898145		0.708266		0.538641		0.544094		0.411338		0.281967		0.213324		0.119917		0.0924804		0.0213787		0.0303514		-0.0606725		-0.0923415		-0.141891		-0.394967		-0.403531		-0.402481					-0.0606725	-0.0923415	-0.141891	-0.394967	-0.403531	-0.402481																												-0.403531		1	5		52.3546		52.0023		0.997995		0.996624	58.9603	0.128189	0.100236	-0.352305		0	0	0.0213787			0	-0.0902516			0	-0.423518
C1orf43				2		2		6.8759		1		0.913032		0.77261		0.701403		0.698168		0.671904		0.438868		0.361415		0.367836		0.162277		0.108897		0.0817268		0.0327425		0.0544502		0.00750817		0.0264877		-0.131263		-0.139497		-0.0553189		-0.280133		-1.1806							-0.131263	-0.139497	-0.0553189	-0.280133	-1.1806																													-1.1806		1	5		48.949		48.949		0.993315		0.996844	57.3162	0.100458	0.100128	0		0	0	0.00750817			0	-0.64634			0	-0.954451
C1orf50	Q9BV19	272	7	6	5	6	7.3641	7.5043	1	1	1.1219	1.0216	0.986523	0.918288	1.08967	0.96171	1.05249	1.02541	1.07265	1.14084	0.689795	0.702917	0.845474	0.864072	0.677444	0.739814	0.907719	0.913339	0.525741	0.597056	0.852509	0.830085	0.338344	0.325032	0.418151	0.438281	0.0819638	0.0610065	0.101303	0.0823116	0.16595	0.0308263	0.143468	0.066655	0.0273679	0.153902	0.293593	0.297797	0.422144	0.303987	0.697362	0.475393	0.305531	0.431273			0.0983884	0.105061	0.0906348	0.295695	0.363065	0.586378	0.368402		0.0955472	0.0543149	0.0894728	0.0029729	0.0835494	0.156956	0.0889126		0.0816751	0.9004	0.913544	0.883037	0.998913	0.999733	0.999994	0.99976	0.999762	0.0996002	0.0864555	0.116963	0.00108708	0.000266741	5.93712e-06	0.000239955	0.00023772	1.61354	0.000245368	4	4	54.6446	55.7602	57.6392	58.2851	0.954065	0.966576	0.923654	0.99253		0.105434	0.100073	2.75972	0.0504566	1	1	0.0714852			1	1.35321	0.00335193	0.0996002	1	0.772832	0.499996
C1orf52	Q8N6N3	89	3	3	2	2	7.3312	7.3799	1	1	0.933978	0.989808	0.880902	0.877587	0.882989	0.950239	0.953735	1.06846	0.959141	1.06759	0.735449	0.861427	0.807084	0.79009	0.939078	1.06067	0.989752	0.994891	0.852587	0.951921	0.992447	0.951311	0.648709	0.726205	0.82061	0.776504	0.317262	0.334775	0.439503	0.416427	-0.0985402	-0.0147789	0.00341478	0.114748	0.00815499	-0.00117681	0.134093	-0.124711	0.0758227	-0.0923674	0.219143	-0.000924717	0.339125	0.0966165	0.470196	0.314875	-0.0566595	0.0590816	0.00348909	0.00469108	-0.00827231	0.109109	0.217871	0.392536	0.0592282	0.0787247	0.00659858	0.183002	0.118928	0.155611	0.171479	0.109829	0.110425	0.270287	0.738116	0.515183	0.520409	0.464048	0.874557	0.982119	0.999262	0.729713	0.261884	0.484817	0.479591	0.535952	0.125443	0.0178808	0.000737901	0.610406	0.0139874	2	7	62.454	65.6835	58.8722	58.8722	0.81246	0.878431	0.932871	0.932981		0.156024	0.397488	-5.19649	0.0844977	1	1	0.326018			1	0.635344	0.0498621	0.270287	1	-0.393335	0.499996
C1QBP	Q07021	444	19	35	5	5	8.541	8.3344	1	1	1.0736	1.02576	0.855416	0.913163	0.889754	0.871848	0.87361	0.970668	0.802177	0.900145	0.524643	0.555155	0.359721	0.379751	0.249943	0.271214	0.166292	0.207425	0.104418	0.12353	0.113318	0.135415	0.0299249	0.0556873	0.0461328	0.0683513	0.00304718	0.00607693	0.0152491	0.0234945	0.10246	0.0366908	0.0567797	-0.066796	-0.123069	-0.108821	-0.544458	-0.547838	-0.587878	-0.386846							0.0695755	-0.00500816	-0.115945	-0.546148	-0.487362				0.046506	0.0873812	0.0100749	0.00238978	0.142151				0.0577006	0.75318	0.4801	0.13209	0.00013386	0.000309164	0.884901	0.999536	1	0.24682	0.5199	0.86791	0.999866	0.999691	0.115099	0.000464366	8.0086e-10	-1.03351	0.00644707	2	4	50.0059	50.2995	48.4793	49.3013	0.995877	0.998572	0.998371	0.993429	55.2024	0.109497	0.132979	-1.26242	0.101629	1	1	0.00456205			1	-0.541078	0.0301999	0.24682	1	0.556121	0.499996
C1QL1				0		0																																																																																																					0	0				0				0
C1QTNF1	Q9BXJ1	51	1	1	1	1	7.2813	7.4195	1	1	1.11635	0.942303	0.959913	0.864788	1.11304	0.763991	1.05082	0.932467	1.27465	0.807934	0.731717	0.638664	0.695539	0.576417	0.763549	0.555905	0.758389	0.521035	0.533645	0.473081	0.560728	0.469293	0.429654	0.38534	0.289678	0.365498	0.099818	0.136048	0.0731743	0.122496	0.158786	-0.0857374	0.213536	-0.178791	0.278587	-0.206816	-0.0731534	-0.147945	-0.00978429	-0.093458	0.0714204	-0.0115985	-0.568725	-0.0762695			0.0365241	0.0173722	0.0358853	-0.110549	-0.0516211	0.0299109	-0.322497		0.172904	0.277417	0.343231	0.0528857	0.0591662	0.0587032	0.348219		0.187504	0.593933	0.545056	0.592325	0.238655	0.36866	0.577201	0.0287224	0.0369911	0.406067	0.454944	0.407675	0.761345	0.63134	0.422799	0.971278	0.963009	-0.322497	0.223301	1	7	56.2887	52.061	54.9969	55.2318	0.947423	0.957254	0.942606	0.967362		0.137025	0.104448	0.939479	0.700608	0	0	0.0978352			0	-0.0322621		0.406067	0	0.30753
C1R	P00736	462	10	2	8	2	7.6125	7.3902	1	1	0.799631	0.716388	0.900037	0.911112	0.747027	0.622016	1.061	1.01207	0.86995	0.704725	0.877157	0.753357	0.636483	0.556705	0.828974	0.751381	0.66764	0.588787	0.641222	0.556817	0.475097	0.417854	0.316626	0.353717	0.196561	0.214844	0.0845637	0.0975997	0.052675	0.0649312	-0.322594	-0.481186	-0.268823	-0.550677	-0.286413	-0.522184	-0.462713	-0.436422	-0.312257	-0.351799	-0.432602	-0.414204	-0.687801	-0.719304			-0.40189	-0.40975	-0.404298	-0.449568	-0.332028	-0.423403	-0.703553		0.112142	0.199301	0.166715	0.0185908	0.0279605	0.0130093	0.0222763		0.0799993	0.000241118	0.000209292	0.000230847	0.000104451	0.000904858	0.000164234	2.63203e-06	6.31831e-06	0.999759	0.999791	0.999769	0.999896	0.999095	0.999836	0.999997	0.999994	-3.12449	0.00194877	7	1	56.5235	56.0538	56.2887	56.8171	0.976125	0.987612	0.982957	0.981743		0.104176	0.100104	0.264228	0.532743	0	1	0.0588031			0	-2.03743		0.000241118	0	-2.98993
C1RL	Q9NZP8	166	3	4	3	4	7.3321	7.2817	1	1	1.04342	1.05187	0.884526	0.818202	1.01736	0.880207	1.08331	0.936477	1.08342	0.975005	0.97088	0.69538	0.891094	0.738808	0.900171	0.821009	0.9454	0.858701	0.688208	0.547579	0.711417	0.654897	0.31744	0.367245	0.282173	0.376226	0.107515	0.0945652	0.107434	0.112148	0.0613165	0.0729498	0.201852	0.105386	0.000144257	0.0581661	-0.123715	0.0873972	0.0707247	0.0647566	0.0478522	0.258201	-0.169902	0.034858			0.0671332	0.153619	0.0291552	-0.0181588	0.0677406	0.153027	-0.0675219		0.00822599	0.0682123	0.0410276	0.149279	0.00422013	0.148739	0.144787		0.0806416	0.780797	0.952372	0.633449	0.415743	0.782796	0.951818	0.217922	0.913874	0.219203	0.0476284	0.366551	0.584257	0.217204	0.0481823	0.782078	0.0861259	0.153619	0.324715	1	2	56.4648	55.8777	56.6997	57.6392	0.959665	0.982363	0.985581	0.93585		0.104953	0.100245	0.998196	0.213334	1	1	0.10104			1	0.308457	0.396705	0.219203	1	0.537752	0.499996
C1S	P09871	375	7	4	5	4	7.805	7.3721	1	1	0.850152	0.823897	0.925689	0.835803	0.772297	0.719952	1.04085	0.907025	0.866927	0.712537	0.831966	0.643391	0.64721	0.527473	0.773997	0.618538	0.662834	0.572412	0.614681	0.475144	0.470451	0.410755	0.298558	0.359007	0.182829	0.225726	0.0802661	0.130086	0.047453	0.0767527	-0.234208	-0.279463	-0.26137	-0.215262	-0.263783	-0.348177	-0.362291	-0.286597	-0.223681	-0.111808	-0.385795	-0.210089	-0.707515	-0.669436			-0.256836	-0.238316	-0.30598	-0.324444	-0.167744	-0.297942	-0.688475		0.0320002	0.0326036	0.0596753	0.0535236	0.0791058	0.124243	0.0269261		0.0582968	0.000584169	0.000962259	0.000167429	0.000107655	0.0072907	0.000203877	1.81191e-07	7.37218e-08	0.999416	0.999038	0.999833	0.999892	0.992709	0.999796	1	1	-2.27974	0.0451448	7	1	55.9951	53.529	55.7015	55.6428	0.977175	0.982797	0.976568	0.955054		0.108954	0.101416	0.91012	0.537416	1	1	0.0621029			1	-1.4329	0.104877	0.000584169	1	-1.89893	0.0530878
C20orf27	Q9GZN8	233	5	10	3	6	7.601	8.0082	1	1	0.9028	1.0324	0.866039	0.905278	0.829754	0.946532	1.01671	1.11364	0.963276	1.11168	0.788161	0.849094	0.767162	0.875701	0.943105	1.02892	0.757077	0.902415	0.596278	0.655283	0.394797	0.512847	0.135273	0.245589	0.0920875	0.160604	0.0267641	0.0623895	0.0326773	0.0639732	-0.147522	0.0459982	-0.0617478	0.0642901	-0.0778865	-0.00254228	-0.0389586	0.0445137	-0.316978	-0.18927	-0.594872	-0.353589		-0.612739			-0.050762	0.00127112	-0.0402144	0.00277754	-0.253124	-0.47423	-0.612739		0.13684	0.0891223	0.0532764	0.0590238	0.0903035	0.170613			0.0998631	0.27856	0.50592	0.320343	0.512934	0.00658198	0.000117539	2.27867e-05	0.959019	0.72144	0.49408	0.679657	0.487066	0.993418	0.999882	0.999977	0.0409808	-1.34009	0.11899	3	5	55.2905	56.4648	55.173	55.8189	0.974329	0.985145	0.995212	0.99938	62.8357	0.100153	0.11685	-0.381663	0.626431	1	1	0.0445768			1	-0.760475	0.195087	0.27856	1	-0.348977	0.499996
C2CD2	Q9Y426	148	2	2	2	2	7.1761	7.4637	1	1	1.00767	0.961711	0.825969	0.837394	0.847849	0.7913	0.82245	0.757222	0.855935	0.740963	0.452537	0.42087	0.505448	0.421173	0.320397	0.254249	0.285867	0.18762	0.169474	0.112778	0.167575	0.0810623	0.0553376	0.0390632	0.0691422	0.0286081	0.00668814	0.00573411	0.0144438	0.0127615	0.0110198	-0.0563251	0.0377189	-0.081682	0.0575742	-0.0313146	0.159529	0.0010373	-0.164517	-0.438427	-0.0162523						-0.0226526	-0.0219816	0.0131298	0.080283	-0.301472	-0.0162523			0.04762	0.0844292	0.0628538	0.11207	0.193684				0.100131	0.445446	0.447051	0.531697	0.68557	0.045753	0.0789144	0.349588	0.999978	0.554554	0.552949	0.468303	0.31443	0.954247	0.921086	0.650412	2.1576e-05	-0.301472	0.476383	1	5	49.6536	49.0664	50.2408	49.4775	0.999032	0.999184	0.998874	0.997977	56.4942	0.100128	0.100103	0.499098	0.408852	0	1	0.00621112			0	-0.0172156		0.445446	0	-0.137557
C2CD2L	O14523	84	2		2		7.1444		1		1.08861		0.94952		1.00515		0.958887		1.04743		0.688788		0.751959		0.744398		0.775003		0.556085		0.589388		0.332041		0.33797		0.00754506		0.0246569		0.122487		0.0821381		0.127419		0.126595		0.058128		0.0839126		0.0255338				0.122487	0.0821381	0.127419	0.126595	0.058128	0.0839126	0.0255338																											0.127419		1	3	55.0556		55.4666		0.962168		0.970854			0.104752	0.102268	0.411022		0	0	0.00754506			0	0.289708			0	0.954083
C2CD5	Q86YS7	75	2	2	2	2	6.8774	6.9784	1	1	1.0111	1.01422	0.962583	0.811156	0.854273	0.860663	0.938141	0.744404	0.864065	0.789806	0.542582	0.356874	0.405074	0.37052	0.307239	0.240055	0.189212	0.189702	0.122577	0.128827	0.111245	0.0935998	0.0490484	0.101701	0.0799144	0.0864731	0.0247295	0.0589144	0.036227	0.0685482	0.0159284	0.0203769	-0.172214	0.0854691	-0.118666	0.0854122	-0.421653	0.054134	-0.699359	-0.339635							0.0181526	-0.0433723	-0.0166269	-0.18376	-0.519497				0.00314559	0.182209	0.144305	0.336432	0.254363				0.184091	0.534356	0.418464	0.468524	0.196066	0.0152774	0.0874489	0.860326	0.954324	0.465644	0.581536	0.531476	0.803934	0.984723	0.912551	0.139674	0.0456757	-0.519497	0.101184	1	5	50.2995	48.0682	49.1252	48.7728	0.996653	0.999631	0.997318	0.999742	54.4391	0.15291	0.146308	-0.23487	0.854521	0	1	0.041822			0	-0.173239		0.465644	0	0.169353
C2orf49	Q9BVC5	119	6	7	3	3	7.8041	7.5134	1	1	1.02348	1.0095	0.90382	0.900075	0.917484	0.923767	0.855839	0.901854	0.853489	0.903561	0.270113	0.331285	0.304519	0.317025	0.0955947	0.124709	0.0820287	0.100499	0.0847015	0.106428	0.0852895	0.0984376	0.0727566	0.0883219	0.0728499	0.0773857	0.0534284	0.0656183	0.065453	0.0674711	0.033476	0.0136449	0.0216488	0.0374829	-0.00396736	0.00272912	0.17297	-0.0634765									0.0235605	0.0295659	-0.00061912	0.054747					0.0140228	0.0111965	0.00473512	0.167193					0.0492869	0.613761	0.64146	0.496962	0.747076	0.00382816	0.266169	0.130923	0.96852	0.386239	0.35854	0.503038	0.252924	0.996172	0.733831	0.869077	0.0314797	0.054747	0.751109	1	4	48.2444	48.538	48.4205	48.7728	0.999044	0.999193	0.998852	0.998646	51.5619	0.176213	0.163809	0.205511	0.464697	1	1	0.0595233			1	0.237702	0.764812	0.386239	1	0.210027	0.499996
C2orf69	Q8N8R5	248	3	4	3	4	7.2971	6.9358	1	1	1.02344	1.01437	0.907645	0.927191	0.947097	0.942871	1.02028	1.06227	1.06481	1.09725	0.690402	0.763976	0.833632	0.912995	0.598218	0.56375	0.7252	0.813726	0.233201	0.196349	0.238181	0.21311	0.0810495	0.0552524	0.0859302	0.0620695	0.0446474	0.0306753	0.042891	0.0361588	0.0334319	0.020584	0.0613845	0.0241946	0.0616358	0.046752	0.271974	0.257079	0.277706	0.529489	0.0304836	0.118177					0.0270079	0.0427895	0.0541939	0.264526	0.403598	0.0743303			0.00908485	0.0262973	0.0105244	0.0105327	0.178037	0.0620086			0.0494142	0.6334	0.704546	0.750995	0.996634	0.999786	0.821109	0.933226	0.864015	0.3666	0.295454	0.249005	0.00336556	0.000213895	0.178891	0.0667735	0.135985	0.668124	0.0325226	2	4	52.1197	52.3546	53.8225	54.351	0.999501	0.999392	0.993916	0.998261	57.0226	0.133816	0.131016	1.8496	0.0235785	1	1	0.0376614			1	0.676648	0.0845414	0.3666	1	0.235956	0.499996
C2orf72	A6NCS6	193	4	1	4	1	7.3373	7.4827	1	1	1.13836	1.02675	0.891939	0.896836	0.993823	0.945683	0.985911	1.05151	0.948084	1.08137	0.613757	0.766956	0.716045	0.720018	0.692899	0.792044	0.640059	0.602254	0.508649	0.553977	0.432518	0.433287	0.228856	0.218103	0.167447	0.173634	0.0630655	0.026087	0.0904359	0.0584514	0.186959	0.0380793	0.156044	0.0765124	-0.0564425	0.040399	0.222384	-0.0911099	-0.114439	-0.395209	-0.233912	-0.354503	-0.450737	-0.328959			0.112519	0.116278	-0.00802177	0.0656372	-0.254824	-0.294208	-0.389848		0.105274	0.0562373	0.0684773	0.221674	0.198534	0.0852713	0.08611		0.117368	0.784709	0.792067	0.477214	0.679	0.0465992	0.0290024	0.00894129	0.999937	0.215291	0.207933	0.522786	0.321	0.953401	0.970998	0.991059	6.33267e-05	-0.938879	0.00497365	3	5	53.8813	55.2318	52.8243	54.6446	0.983493	0.983012	0.979558	0.988515	65.2431	0.102446	0.101249	-0.822044	0.543613	0	0	0.0445762			0	-0.473358		0.215291	0	0.879116
C2orf76				0		0																																																																																																					0	0				0				0
C3orf33	Q6P1S2	55	1		1		7.1986		1		1.09165		0.883558		0.910062		0.768051		0.790943		0.355262		0.394562		0.226144		0.278178		0.131795		0.161728		0.0279642		0.0550328				0.016183		0.126506		0.0426407		0.0423724		0.15137		0.298769		0.295276						0.126506	0.0426407	0.0423724	0.15137	0.298769	0.295276																												0.298769		1	5	48.538		48.8316		0.996879		0.995424		56.4942	0.146966	0.111915	0.293587		0	0	0.016183			0	0.412329			0	0.984316
C3orf58	Q8NDZ4	245	2	3	2	3	7.1329	7.4346	1	1	1.00885	1.02126	0.839278	0.896019	0.934914	0.929922	0.883458	0.966087	0.928337	0.976276	0.611606	0.610466	0.602632	0.604273	0.392846	0.399622	0.368307	0.395177	0.156635	0.160813	0.169303	0.20195	0.0513485	0.0819402	0.0760326	0.100879	0.0152297	0.0160996	0.0262114	0.0440329	0.012716	0.0303519	0.155686	0.0535804	0.0714866	0.015137	-0.0213244	-0.0147112	-0.0930533	-0.0161349	0.112206	0.32862					0.0215339	0.104633	0.0433118	-0.0180178	-0.0545941	0.220413			0.0124705	0.0721996	0.0398452	0.00467621	0.0543895	0.153027			0.0561014	0.564328	0.780741	0.627423	0.446094	0.341263	0.939648	0.996086	0.999996	0.435672	0.219259	0.372577	0.553906	0.658737	0.0603523	0.00391354	3.89639e-06	0.220413	0.229499	1	6	50.828	50.9454	51.239	51.7674	0.992622	0.999695	0.998907	0.999143	57.6685	0.107907	0.113253	0.616533	0.150431	0	1	0.0156646			0	0.356256		0.435672	0	0.194784
C5	P01031	408	11	4	11	4	7.4087	7.3154	1	1	0.988477	0.933903	0.929902	0.880786	0.941782	0.854395	1.07347	0.990449	1.11053	0.934567	1.00148	0.739469	0.873802	0.761595	0.885172	0.767184	0.948157	0.866457	0.718309	0.525672	0.717634	0.625089	0.321902	0.333843	0.263347	0.299014	0.0444656	0.0498407	0.0435933	0.0695387	-0.0167208	-0.0986548	0.0183142	-0.043889	0.0489609	-0.083785	-0.196755	0.0425351	0.0991681	0.175556	-0.00135569	0.249897	-0.289655	-0.158957			-0.0576878	-0.0127874	-0.017412	-0.0771098	0.137362	0.124271	-0.224306		0.0579361	0.0439843	0.0938655	0.169203	0.0540143	0.177663	0.0924176		0.0984406	0.310618	0.456118	0.440368	0.255566	0.873412	0.850875	0.0382011	0.962705	0.689382	0.543882	0.559632	0.744434	0.126588	0.149125	0.961799	0.0372953	-0.224306	0.142464	1	7	57.1107	55.5254	57.052	57.3456	0.950198	0.989382	0.994909	0.992205		0.10177	0.129292	0.880762	0.388646	1	1	0.0471532			1	0.0380058	0.221404	0.310618	1	-0.401069	0.499996
C5orf22	Q49AR2	75	1	1	1	1	7.121	6.6399	1	1	0.948783	1.00939	0.94754	0.874386	0.844155	0.955456	0.971779	1.02543	1.0202	1.06242	0.59828	0.64681	0.658002	0.704048	0.448103	0.618963	0.512042	0.634955	0.198388	0.292886	0.203238	0.313134	0.0187612	0.133263	0.0581684	0.153376	0.00271039	0.0278858	0.0135646	0.0364769	-0.0758502	0.013483	-0.166678	0.127919	0.0701447	0.0511287	0.137271	0.122331	0.192432	0.0368031	0.03484	0.0964371		0.20279			-0.0311836	-0.0193797	0.0606367	0.129801	0.114618	0.0656385	0.20279		0.0631681	0.208311	0.0134463	0.0105643	0.110046	0.0435557			0.0748487	0.469277	0.480893	0.55955	0.625529	0.611324	0.564415	0.978439	0.996645	0.530723	0.519107	0.44045	0.374471	0.388676	0.435585	0.0215613	0.00335501	0.20279	0.64104	1	7	51.2977	52.5895	52.7656	54.1748	0.99621	0.995784	0.992599	0.992301	59.3126	0.105301	0.10005	1.52665	0.251314	0	0	0.0152981			0	0.343645		0.469277	0	-0.201722
C5orf24	Q7Z6I8	49	2	4	1	3	7.7047	7.3432	1	1	0.99425	0.975516	0.903508	0.908916	0.960069	0.935702	1.03729	1.10487	1.06348	1.22556	0.790722	0.899855	0.923369	0.924868	1.09373	1.10719	1.13408	1.10023	1.0422	1.10233	1.21678	1.11906	0.850055	0.94817	0.909017	0.923335	0.46279	0.498603	0.525903	0.501376	-0.00831954	-0.0357626	0.0876009	0.0419027	0.0359741	0.149559	0.223736	0.0395548	0.0522582	-0.00909627	0.223436	0.0217311	0.0967508	-0.0382912	0.184438	0.0080027	-0.0220411	0.0647518	0.0927667	0.131646	0.021581	0.122583	0.0292298	0.0962201	0.0194052	0.0323135	0.0803169	0.130236	0.0433842	0.142627	0.0954891	0.124758	0.0835662	0.384333	0.802116	0.883608	0.948966	0.61333	0.937725	0.651494	0.891439	0.615667	0.197884	0.116392	0.0510339	0.38667	0.0622751	0.348506	0.108561	0.131646	0.293488	1	4			58.931				0.780093							0	0	0.480696			0	0.292732		0.384333	0	-0.132958
C5orf51	A6NDU8	333	12	3	6	3	7.5968	7.516	1	1	0.949775	0.970684	0.865762	0.823409	0.809534	0.81432	0.803821	0.795098	0.724771	0.70516	0.262201	0.242756	0.254851	0.209184	0.106531	0.0791862	0.0862729	0.0637362	0.0613075	0.0339048	0.053889	0.0340909	0.0207723	0.00679919	0.0292072	0.0137245	0.00460682	0.00116533	0.0143113	0.00888352	-0.0743426	-0.0429265	-0.0968775	-0.0160127	-0.149349	-0.173182	-0.0410188	-0.214735									-0.0586345	-0.0564451	-0.161265	-0.127877					0.0222145	0.0571801	0.0168521	0.122836					0.0547706	0.403243	0.406777	0.252478	0.297701	0.107764	0.355169	0.995275	0.999999	0.596757	0.593223	0.747522	0.702299	0.892236	0.644831	0.00472535	1.28291e-06	-0.161265	0.0169776	1	3	48.2444	48.127	48.1857	48.0095	0.998938	0.997163	0.998936	0.999135	52.0317	0.110744	0.115078	-0.0880762	0.492907	1	1	0.00288608			1	0.083119	0.0561418	0.403243	1	-0.408189	0.499996
C6	P13671	615	13	16	13	12	7.5287	7.856	1	1	0.932197	0.880942	0.90368	0.905291	0.886357	0.812058	1.06506	1.00597	1.01719	0.903441	0.890566	0.735647	0.790852	0.684155	0.779727	0.705937	0.801443	0.716061	0.51906	0.427713	0.522255	0.477345	0.218706	0.263353	0.176529	0.221766	0.0371768	0.0594397	0.0440455	0.0724624	-0.101293	-0.18288	-0.0279237	-0.156799	-0.0663435	-0.155079	-0.171316	-0.104691	0.0396311	0.0205437	0.00885396	0.158391	-0.30909	-0.247959			-0.142087	-0.0923613	-0.110711	-0.138003	0.0300874	0.0836225	-0.278524		0.0576909	0.0911286	0.0627456	0.0471108	0.0134968	0.105739	0.0432258		0.0601625	0.0161953	0.0683188	0.0406669	0.018279	0.695618	0.913303	0.000350357	0.999506	0.983805	0.931681	0.959333	0.981721	0.304382	0.0866974	0.99965	0.000493816	-0.278524	0.319641	1	7	54.9382	54.2923	55.9951	56.3474	0.982098	0.997532	0.992836	0.990969	63.3054	0.114288	0.108178	1.55601	0.0516036	1	1	0.0483082			1	-0.000793994	0.391853	0.0161953	1	-1.03586	0.431641
C6orf203	Q9P0P8	206	5	4	4	3	7.9967	7.8849	1	1	1.09514	1.02106	0.907108	0.896391	1.04544	0.912395	0.951583	0.992201	0.98925	0.944692	0.540585	0.510441	0.487165	0.413872	0.143448	0.11568	0.103554	0.112754	0.0459174	0.0409026	0.0571139	0.0523948	0.0109939	0.0166982	0.0232438	0.0318954	0.00144073	0.0116377	0.0123908	0.0162395	0.131115	0.0300655	0.20477	0.025529	0.0560043	-0.0707884	-0.15011	-0.30256									0.0805902	0.115149	-0.00739205	-0.226335					0.0714527	0.126742	0.089656	0.107798					0.0989124	0.571775	0.601886	0.493375	0.306787	0.286129	0.771444	0.978189	0.998895	0.428225	0.398114	0.506625	0.693213	0.713871	0.228556	0.021811	0.00110499	-0.226335	0.210875	1	4	50.0646	49.8885	49.5362	49.5362	0.996555	0.998902	0.997348	0.999655	53.3822	0.102584	0.115674	-0.440381	0.0377496	1	1	0.0065392			1	0.036554	0.292574	0.428225	1	0.638966	0.499996
C6orf47	O95873	254	5	4	4	2	7.3929	7.5747	1	1	0.867595	0.977127	0.777073	0.855677	0.816187	0.87405	0.879203	1.04263	0.926048	0.958381	0.703574	0.802024	0.785145	0.797868	0.881139	1.00244	0.962598	1.08916	0.925531	1.00476	0.930825	1.02693	0.766741	0.899565	0.810259	0.83919	0.529635	0.627806	0.456605	0.511383	-0.204906	-0.0333821	0.0708502	0.03065	0.0748908	-0.121556	0.158258	-0.0074953	0.127563	0.119709	0.00822924	0.0314897	0.079645	-0.10023	-0.214054	-0.295913	-0.119144	0.0507501	-0.0233327	0.0753812	0.123636	0.0198595	-0.0102925	-0.254983	0.121286	0.0284259	0.138909	0.117205	0.00555388	0.0164476	0.127191	0.0578831	0.0766126	0.06424	0.752249	0.375815	0.840794	0.941852	0.606258	0.444363	0.00275699	0.93576	0.247751	0.624185	0.159206	0.0581484	0.393742	0.555637	0.997243	-0.254983	0.225907	1	8	42.8424	42.1965	58.9897	59.0484	0.37416	0.103723	0.923147	0.770652		0.729494	0.436435	16.4996	0.000386043	1	1	0.483994			0	0.0160524		0.06424	1	-0.863302	0.499996
C6orf89	Q6UWU4	126	3		3		7.2348		1		0.973422		0.849914		0.910766		0.997118		1.03237		0.851963		0.773677		0.932552		1.01035		0.935519		0.964627		0.628005		0.784396		0.276696		0.325143		-0.0388631		0.0997646		0.0501212		-0.13906		0.115597		0.0442037		0.320806		0.232772		-0.0388631	0.0997646	0.0501212	-0.13906	0.115597	0.0442037	0.320806	0.232772																										0.320806		1	7	62.7476		58.8135		0.822782		0.950197			0.132604	0.326014	-3.93407		0	0	0.276696			0	0.4281			0	-0.259482
C7orf25	Q9BPX7	158	4	2	4	2	7.4807	7.4121	1	1	0.99593	0.983889	0.874183	0.823845	0.790384	0.779359	0.594907	0.488636	0.631924	0.510505	0.194268	0.0931875	0.234018	0.138752	0.164929	0.0716594	0.173567	0.0644104	0.125053	0.0436526	0.131687	0.0447098	0.0462107	0.0263978	0.0656898	0.0275684	0.0201388	0.00275169	0.027245	0.0138976	-0.00588432	-0.0234329	-0.145382	-0.0800846	0.0870886	0.0631646	0.268569		0.0736472								-0.0146586	-0.112733	0.0751266	0.268569	0.0736472				0.0124088	0.0461724	0.0169168						0.025166	0.482384	0.367428	0.589432	0.888613	0.451917	0.565236	0.800231	0.999129	0.517616	0.632572	0.410568	0.111387	0.548083	0.434764	0.199769	0.000870596	0.268569	0.585324	1	4	47.0113	46.4829	47.3049	46.7177	0.994157	0.998961	0.993083	0.999395	51.2683	0.151538	0.144329	0.264228	0.572397	0	1	0.0114453			0	0.390718		0.482384	0	-0.0774319
C7orf43	Q8WVR3	43	1		1		6.6061		1		1.03801		0.921279		0.942442		0.922035		0.898235		0.433391		0.447064		0.174669		0.153246		0.0560097		0.0864758		0.0286982		0.0398223		0.0101143		0.0185589		0.0538224		0.0327647		-0.0377283		0.0448122		-0.18877								0.0538224	0.0327647	-0.0377283	0.0448122	-0.18877																													-0.18877		1	5	49.4775		49.36		0.999628		0.999155		53.8519	0.116585	0.121507	-0.117435		0	0	0.0101143			0	0.063436			0	0.437637
C7orf50	Q9BRJ6	56	1	1	1	1	6.7351	6.7519	1	1	1.41862	1.41233	1.06195	1.0797	1.89516	1.24171	0.710173	0.816833	1.15455	1.22851	0.341926	0.280474	0.694275	0.34878	0.309673	0.204023	0.319216	0.0952992	0.204749	0.095924	0.239313	0.0859326	0.137562	0.0747595	0.194135	0.0672923	0.173389	0.0876371	0.19572	0.103126	0.504485	0.498074	0.835595	0.201701	0.701085	0.5888	1.02182	0.314453	0.0437908	-1.0982	0.225037		0.496986		0.174776		0.501279	0.518648	0.644942	0.668139	-0.527202	0.225037	0.496986	0.174776	0.00453293	0.448231	0.0793975	0.500187	0.807506				0.367971	0.951711	0.95647	0.97986	0.982552	0.0413512	0.547241	0.72955	0.765038	0.0482887	0.0435302	0.0201399	0.0174482	0.958649	0.452759	0.27045	0.234962	2.33301	0.00516596	4	1	47.4811	48.0682	49.36	48.4793	0.963216	0.970813	0.867508	0.99919	52.3253	0.254143	0.232127	1.14499	0.162982	0	0	0.130513			0	1.86807		0.0482887	0	3.80311
C8A	P07357	47	1		1		6.4823		1		1.15009		0.865479		0.825491		0.777482		1.05068		0.674		0.697373		0.546857		0.608976		0.429912		0.487095		0.249952		0.194399		0.0443528		0.0451536		0.201746		-0.0682462		0.434445		0.0491822		0.155224		0.180163		-0.362631				0.201746	-0.0682462	0.434445	0.0491822	0.155224	0.180163	-0.362631																											0.434445		1	3	52.7069		52.7069		0.963024		0.949353		66.2413	0.107157	0.105607	0		0	0	0.0443528			0	0.509422			0	1.55022
C8orf33				0		0																																																																																																					0	0				0				0
C8orf59				1		1		6.9977		1		0.751597		1.0185		0.707737		0.995653		0.699305		0.717067		0.551884		0.763339		0.66537		0.751517		0.524347		0.624879		0.516837		0.456095		0.33966		-0.411969		-0.525158		-0.50972		-0.377742		-0.198168		-0.519282		-0.273868		-0.425243	-0.411969	-0.525158	-0.50972	-0.377742	-0.198168	-0.519282	-0.273868	-0.425243																										-0.525158		1	2		47.7746		63.0999		0.857997		0.918605		0.74851	0.127852	15.3253		0	0	0.33966			0	-0.17729			0	-3.06573
C8orf82	Q6P1X6	388	13	11	7	3	8.141	7.809	1	1	1.12589	1.01256	0.962	0.904349	1.04804	0.930199	1.07752	1.07769	1.19345	1.13412	0.924264	0.852281	0.956014	0.826284	1.04733	1.03589	1.04494	1.03441	0.811283	0.762319	0.779295	0.676415	0.286434	0.262933	0.25962	0.231978	0.011252	0.0180757	0.0248279	0.0267553	0.171069	0.0180089	0.123586	0.0406587	0.147431	0.0736351	0.048727	-0.0446912	-0.0032967	-0.00207103	-0.0580361	-0.172486	-0.141805	-0.18071			0.0945391	0.0821222	0.110533	0.00201788	-0.00268386	-0.115261	-0.161258		0.10823	0.0586384	0.0521818	0.0660566	0.000866674	0.0809281	0.0275098		0.0563445	0.797938	0.766696	0.833709	0.50724	0.490371	0.156677	0.0843323	0.999992	0.202062	0.233304	0.166291	0.49276	0.509629	0.843323	0.915668	8.46094e-06	-0.161258	0.254639	1	7	57.4043	57.2282	56.8171	57.052	0.979781	0.972083	0.990231	0.984178	63.188	0.100048	0.112427	-0.381663	0.121541	1	1	0.0146638			1	0.0831246	0.331625	0.202062	1	0.743881	0.499996
C9orf64	Q5T6V5	737	26	26	17	12	8.533	8.3854	1	1	0.951927	0.983435	0.906001	0.861656	0.87777	0.880713	0.850472	0.85098	0.906818	0.832381	0.268647	0.252788	0.268047	0.254444	0.062047	0.0703779	0.0552672	0.0705171	0.0393399	0.0450757	0.0467503	0.0468817	0.0166217	0.0217687	0.0265522	0.0320168	0.00664978	0.0198289	0.0108408	0.0168356	-0.0710771	-0.0240986	-0.0456682	0.03156	0.0925489	-0.0318812	-0.00322563	0.00941662									-0.0475879	-0.00705412	0.0303339	0.0030955					0.0332188	0.0546086	0.0879854	0.00893942					0.046188	0.389723	0.48341	0.570926	0.507282	0.315329	0.811197	0.997906	0.906297	0.610277	0.51659	0.429074	0.492718	0.684671	0.188803	0.00209402	0.0937031	-0.0475879	0.179984	1	1	48.4793	48.3031	48.8316	48.538	0.999684	0.998685	0.999356	0.999519	51.5619	0.11854	0.127454	0.293587	0.228483	1	1	0.0132393			1	0.164469	0.261218	0.389723	1	-0.325104	0.499996
C9orf72	Q96LT7	96	2		2		6.8418		1		0.963647		0.883406		0.854929		0.988003		1.01592		0.815764		0.703312		0.85026		0.74035		0.439564		0.392491		0.0778045		0.0820877		0.00535557		0.0142129		-0.0534238		-0.0472715		0.0402049		-0.213988		-0.199696		-0.163411						-0.0534238	-0.0472715	0.0402049	-0.213988	-0.199696	-0.163411																												-0.213988		1	4	54.2336		54.6446		0.986434		0.973002		60.076	0.100032	0.100015	0.411022		0	0	0.00535557			0	0.0453898			0	-0.368998
C9orf78	Q9NZ63	398	10	8	8	6	7.8792	8.0655	1	1	0.909524	0.986173	0.931562	0.921707	0.945599	0.898851	1.06635	1.0532	1.05715	1.08311	0.833421	0.844636	0.871294	0.857593	1.14027	1.08838	1.13544	1.0446	1.16308	1.11882	1.15534	1.10826	1.01698	0.930462	1.02774	0.928045	0.703853	0.5861	0.748389	0.636341	-0.136816	-0.0200867	0.0215778	-0.0362254	-0.0125113	0.0404095	0.0641129	0.0219625	-0.00612869	-0.059222	-0.00962632	-0.0136905	0.0151777	-0.00375355	0.0885136	0.118653	-0.0784512	-0.00732378	0.0139491	0.0430377	-0.0326753	-0.0116584	0.00571206	0.103583	0.0825398	0.040873	0.0374207	0.0298048	0.0375426	0.00287383	0.0133864	0.0213119	0.0332191	0.0649609	0.440167	0.612666	0.807092	0.253326	0.405388	0.546746	0.972656	0.935039	0.559833	0.387334	0.192908	0.746674	0.594612	0.453254	0.0273436	0.103583	0.616633	1	8							0.429262	0.668907						1	1	0.644977			0	0.27265		0.0649609	1	-0.557237	0.499996
C9orf85				1		1		6.8073		1		1.10962		0.995204		1.14299		1.13212		1.47928		0.910993		1.029		1.0771		1.28748		1.26935		1.47209		1.28364		1.40946		0.997205		1.01918		0.15006		0.199749		0.385865		0.175725		0.257397		0.213774		0.134907		0.0314495	0.15006	0.199749	0.385865	0.175725	0.257397	0.213774	0.134907	0.0314495																										0.385865		1	3						0.913682		-0.338249		1.46562	0.1			0	0	0.997205			0	0.474657			0	1.16147
CA12	O43570	79	1		1		7.3604		1		1.07599		1.02945		0.996695		1.09929		1.10138		1.11429		1.03711		1.12591		1.11395		0.960755		1.0241		0.765756		0.941025		0.568604		0.566007		0.105671		-0.0466534		0.00273439		-0.103556		-0.0154157		0.0921112		0.297348		-0.00660401		0.105671	-0.0466534	0.00273439	-0.103556	-0.0154157	0.0921112	0.297348	-0.00660401																										0.297348		1	7			58.8722		0.596113		0.985931			0.388289	0.493444			0	0	0.566007			0	0.411312			0	0.827606
CA13	Q8N1Q1	207	4	4	4	4	7.5229	7.6159	1	1	0.941986	0.997122	0.944131	0.896663	0.923095	0.937444	1.01472	1.00331	1.04103	1.07406	0.610632	0.615383	0.748409	0.728225	0.384049	0.365617	1.03638	0.531542	0.110159	0.172273	0.165434	0.219026	0.016118	0.0537646	0.0236601	0.066323	0.104402	0.0237355	0.0212988	0.036035	-0.0862228	-0.004158	-0.0325079	0.064166	0.0369265	0.0982949	0.293524	0.2429	1.43219	0.539848	0.586662	0.346405					-0.0451904	0.0158291	0.0676107	0.268212	0.98602	0.466533			0.0580286	0.0683588	0.043394	0.0357963	0.630982	0.169887			0.167741	0.464487	0.512456	0.553031	0.700275	0.962521	0.816007	0.796534	0.0594566	0.535513	0.487544	0.446969	0.299725	0.0374791	0.183993	0.203466	0.940543	0.98602	0.179116	1	5	50.7105	50.8867	55.173	53.2354	0.993453	0.998667	0.981668	0.996806	56.4942	0.150989	0.117371	3.40561	0.0728008	1	1	0.0286669		52.9	1	0.904141	0.260441	0.464487	1	-0.307071	0.499996
CA2	P00918	577	35	29	12	14	8.7744	8.7111	1	1	1.01181	1.01272	0.903867	0.911851	0.922453	0.94503	0.985644	0.997901	1.01009	1.00823	0.44638	0.475928	0.596999	0.53385	0.169825	0.128742	0.161757	0.139241	0.0383075	0.0371404	0.0445634	0.0394393	0.0172896	0.0151952	0.0324266	0.0242679	0.00774759	0.0043172	0.0155443	0.0108958	0.0169345	0.0182353	0.0293654	0.0515627	0.0353432	0.0148597	0.419458	0.165692	-0.0702222								0.0175849	0.0404641	0.0251014	0.292575	-0.0702222				0.000919847	0.0156959	0.0144841	0.179439					0.0526348	0.572222	0.66176	0.602414	0.994224	0.587782	0.931345	0.999995	1	0.427778	0.33824	0.397586	0.00577612	0.412218	0.0686551	4.84486e-06	1.51304e-07	0.292575	0.0879822	1	4	49.6536	49.7123	50.4757	50.2995	0.999732	0.999893	0.999335	0.999568	53.5583	0.109854	0.112958	0.704609	0.0169217	1	1	0.00603239			1	0.407897	0.159013	0.427778	1	0.165082	0.499996
CA5B	Q9Y2D0	84	1	4	1	3	7.0765	7.1038	1	1	0.906085	0.994805	1.0234	0.945344	0.788398	0.93762	0.896578	1.02265	1.00203	1.0778	0.754699	0.786521	0.782739	0.866894	0.750445	0.895303	0.874116	1.00945	0.562635	0.668936	0.704169	0.746475	0.157398	0.236853	0.212061	0.249532	0.00110548	0.00832156	0.00354198	0.019048	-0.142281	-0.00751434	-0.376377	-0.0118361	0.160432	0.07578	0.05263	0.14037	0.220079	0.173117	0.323722	0.158226	0.430064	0.0752312			-0.0748976	-0.194106	0.118106	0.0965001	0.196598	0.240974	0.252647		0.0952944	0.257769	0.0598577	0.0620417	0.0332075	0.117023	0.250904		0.125157	0.284011	0.0788448	0.812992	0.76775	0.923521	0.956255	0.962386	1	0.715989	0.921155	0.187008	0.23225	0.0764789	0.0437445	0.0376139	3.49022e-07	0.493622	0.275514	2	6	54.4097	56.2887	57.1694	57.5217	0.950883	0.95879	0.9892	0.992633	64.1275	0.100844	0.10591	1.99639	0.171962	0	0	0.00471352			0	0.55177		0.284011	0	-0.53051
CAAP1	Q9H8G2	81	1	3	1	3		7.8421	1	1	0.762465	0.857919	0.761118	0.805063	0.629867	0.758167	0.62806	0.692768	0.728479	0.848913	0.698419	0.842935	0.894424	0.898538	1.00157	0.999984	1.18135	1.09231	1.00965	0.830317	1.01784	0.876823	0.594026	0.619653	0.876562	0.704855	0.439915	0.310085	0.690715	0.395162	-0.391257	-0.221087	-0.273073	-0.0865848	0.213983	0.293245	0.356865	0.0921589	0.238164	0.127409	0.0116423	0.0786228	0.561331	0.185866	0.650866	0.349782	-0.306172	-0.179829	0.253614	0.224512	0.182787	0.0451325	0.373598	0.500324	0.120328	0.131867	0.0560464	0.187176	0.0783154	0.0473623	0.265494	0.212898	0.137436	0.00919949	0.0641154	0.979108	0.967239	0.938607	0.657333	0.996745	0.999482	0.990801	0.935885	0.0208916	0.032761	0.061393	0.342667	0.00325454	0.000518327	0.873922	0.176931	2	7	55.3492	61.4558		58.931	0.302803	0.570468		0.662801		0.408424	0.477409	0.528457		0	0	0.375			0	0.823921		0.00919949	0	-2.27
CAB39	Q9Y376	651	28	19	12	10	8.646	8.3679	1	1	0.978811	0.969036	0.943957	0.899649	0.915525	0.889926	1.11287	1.0763	1.0351	1.01889	0.889956	0.870594	0.902606	0.865374	1.15258	1.12109	1.10749	1.12185	1.01588	1.02606	0.882503	0.855917	0.386735	0.364854	0.168569	0.147963	0.00882239	0.00351163	0.0206441	0.00971207	-0.0308981	-0.0453781	-0.0441214	-0.0156777	-0.104518	-0.079078	0.0203631	-0.00867625	-0.0575822	0.000978788	-0.203057	-0.261568	-1.19801	-1.30208			-0.0381381	-0.0298995	-0.091798	0.00584342	-0.0283017	-0.232313	-1.25004		0.0102389	0.0201128	0.0179887	0.0205339	0.0414089	0.0413737	0.0735934		0.0321786	0.270305	0.315053	0.0794743	0.537719	0.324145	0.00168669	1.28128e-09	1	0.729695	0.684947	0.920526	0.462281	0.675855	0.998313	1	6.32687e-10	-1.48236	0.00119639	2	6	58.4612	58.5199	57.5217	58.2264	0.980572	0.975353	0.990785	0.96172	60.6044	0.106294	0.110796	-0.616533	0.223287	1	1	0.00616701			1	-0.862282	0.00992423	0.270305	1	-0.254029	0.499996
CAB39L				2		2		7.0656		1		0.992116		0.955331		0.93097		1.09077		1.04027		0.841631		0.827306		0.716697		0.569256		0.222619		0.211343		0.0877987		0.105653				0.00741595		-0.0114194		-0.0372648		-0.0683953		-0.0247672		-0.332287		-0.0749907					-0.0114194	-0.0372648	-0.0683953	-0.0247672	-0.332287	-0.0749907																												-0.332287		1	5		53.1767		53.5877		0.99738		0.997521	57.4337	0.177659	0.11653	0.411022		0	0	0.00741595			0	-0.0392678			0	-0.0530689
CACFD1	Q9UGQ2	64	7	2	2	1	8.4245	8.2519	1	1	0.946984	0.934284	0.880045	0.894485	0.946563	0.927405	1.01184	1.0139	1.11464	1.02562	0.777049	0.850431	0.882868	0.8301	1.10858	1.11922	1.17551	1.22355	1.08535	1.1946	1.17976	1.15295	1.00419	1.00153	1.04767	1.03751	0.680848	0.758043	0.745679	0.773839	-0.078588	-0.098067	0.105121	0.0521421	0.139589	0.0165741	0.184191	-0.0349099	0.0845777	0.128582	0.120328	-0.0511947	0.0611498	0.0509136	0.131222	0.0297539	-0.0883275	0.0786315	0.0780814	0.0746405	0.10658	0.0345668	0.0560317	0.0804879	0.0137737	0.0374617	0.0869845	0.154928	0.031116	0.121285	0.00723804	0.0717487	0.0655669	0.106529	0.868178	0.866609	0.856451	0.930066	0.693226	0.790943	0.873366	0.893471	0.131822	0.133391	0.143549	0.0699341	0.306774	0.209057	0.126634	0.10658	0.0696882	1	5	43.6057				0.0221502									0	0	0.719445			0	0.274795		0.106529	0	-0.63152
CACHD1	Q5VU97	46	1		1		6.6668		1		1.04681		0.894572		0.914433		1.06125		0.923612		0.783916		0.760689		0.847343		0.873375		0.681226		0.664423		0.407921		0.404238		0.216819		0.231584		0.0660018		0.0316803		-0.200409		-0.0433928		0.0436546		-0.0360317		-0.0130851		0.0950438		0.0660018	0.0316803	-0.200409	-0.0433928	0.0436546	-0.0360317	-0.0130851	0.0950438																										-0.200409		1	3	56.8759		57.3456		0.978523		0.932091			0.201708	0.108913	0.469739		0	0	0.216819			0	0.055107			0	0.529242
CACNA2D1	P54289	482	7	5	6	5	8.0596	7.4445	1	1	1.10677	1.02955	0.967155	1.04436	1.21427	1.08336	1.22716	1.26686	1.32636	1.38429	1.2038	1.09051	1.16163	1.14821	1.43864	1.49597	1.53818	1.47032	1.41634	1.40363	1.45926	1.41958	1.04527	1.09745	1.03359	1.07092	0.642648	0.610451	0.652436	0.577457	0.146354	0.0420075	0.328273	0.0528847	0.112157	0.127884	-0.0514433	0.07438	0.0965186	-0.0249529	0.043073	0.0162985	-0.0162125	-0.0353148	0.021807	-0.0801608	0.0941807	0.190579	0.12002	0.0114683	0.0357829	0.0296858	-0.0257637	-0.0291769	0.073784	0.194729	0.0111209	0.0889705	0.0858933	0.0189324	0.0135074	0.0721021	0.0698799	0.894655	0.988741	0.94028	0.563172	0.689072	0.659104	0.360828	0.343455	0.105345	0.0112591	0.0597197	0.436828	0.310928	0.340896	0.639172	0.656545	0.190579	0.194724	1	2			58.931				0.476028							1	1	0.614947			0	0.334906		0.105345	1	0.741185	0.499996
CACYBP	Q9HB71	503	21	21	11	11	8.3924	8.3286	1	1	0.994624	0.980311	0.907567	0.89738	0.904202	0.886564	1.04545	1.05254	0.933258	0.989466	0.719225	0.70226	0.693429	0.66023	0.546693	0.509227	0.389045	0.387019	0.133804	0.125112	0.0835291	0.0821439	0.0207622	0.0216478	0.02949	0.0286122	0.00299578	0.00101152	0.0109926	0.0096235	-0.00777726	-0.0286888	-0.00535933	-0.0174941	-0.163781	-0.0891586	-0.0526951	-0.0890362	-0.490793	-0.395906							-0.018233	-0.0114267	-0.12647	-0.0708656	-0.44335				0.0147867	0.00858056	0.0527661	0.0256971	0.0670952				0.0337851	0.468814	0.480442	0.295083	0.380783	0.0402463	0.00919006	0.962832	1	0.531186	0.519558	0.704917	0.619217	0.959754	0.99081	0.0371682	3.64759e-07	-0.44335	0.0132303	1	5	52.061	51.8849	51.7087	52.061	0.998755	0.998046	0.993484	0.997713	56.3768	0.100001	0.100002	-0.0880762	0.698489	1	1	0.00200365			1	-0.118747	0.0482905	0.468814	1	-0.104316	0.499996
CAD	P27708	1178	22	23	19	18	7.6501	7.9929	1	1	1.05482	0.994352	0.925493	0.868798	0.857082	0.811016	0.880143	0.827918	0.690005	0.642569	0.391137	0.351423	0.276198	0.243556	0.115683	0.0880262	0.106993	0.0811418	0.0610762	0.0358713	0.0648188	0.0449948	0.0350333	0.0188684	0.0443195	0.0280755	0.0126881	0.00685642	0.0172719	0.0122806	0.0769985	-0.00817136	-0.11079	-0.0992917	-0.35113	-0.365637	-0.501973	-0.528954									0.0344136	-0.105041	-0.358384	-0.515464					0.0602242	0.00813037	0.0102578	0.0190787					0.0244228	0.63913	0.14506	0.00181207	0.000151644	0.124617	0.973231	0.999632	0.999973	0.36087	0.85494	0.998188	0.999848	0.875383	0.0267685	0.000368471	2.69679e-05	-0.873847	0.0137038	2	3	49.0664	48.7141	47.6572	47.7159	0.998274	0.999081	0.999627	0.999771	52.8537	0.111384	0.116414	-1.20371	0.0213097	1	1	0.00977227			1	-0.42682	0.0490748	0.36087	1	0.291656	0.499996
CADM1	Q9BY67	521	19	8	10	6	8.4396	8.1508	1	1	1.01406	1.04524	0.890635	0.902214	0.962671	0.986145	0.955055	1.05416	1.03554	1.15277	0.877158	0.869461	0.926855	0.927403	1.0938	1.10187	1.20709	1.2011	1.10193	1.1518	1.18921	1.18826	0.900164	0.972338	0.999008	1.00467	0.626087	0.650764	0.68362	0.637875	0.0201482	0.0638401	0.112208	0.128329	0.116728	0.129	0.0795059	0.0930754	0.142189	0.124408	0.10997	0.044959	0.150309	0.0471854	0.126831	-0.0288626	0.0419941	0.120269	0.122864	0.0862906	0.133298	0.0774646	0.098747	0.0489844	0.0308949	0.0113994	0.00867773	0.00959506	0.0125727	0.0459698	0.0729191	0.110092	0.0377651	0.782096	0.978451	0.980196	0.936543	0.985913	0.917142	0.95696	0.816948	0.217904	0.0215494	0.0198036	0.0634575	0.0140872	0.0828584	0.0430404	0.183052	0.243133	0.0295543	2	2			59.1071		0.361289		0.740365							1	1	0.638426			0	0.372515		0.217904	1	0.348672	0.499996
CADM3	Q8N126	42	1	1	1	1	7.4233	7.4065	1	1	1.03145	1.03485	0.853568	0.85189	0.921293	1.00825	0.989778	1.08823	1.05176	1.14308	0.87837	0.886677	0.824194	0.870061	0.907711	0.992973	1.00499	1.0295	0.919857	0.960388	0.934149	1.0234	0.685338	0.787843	0.780786	0.874089	0.541923	0.604433	0.514838	0.559244	0.0446692	0.0494169	0.110154	0.243118	0.0876267	0.0709382	-0.0918446	-0.0272928	0.146876	0.0521234	0.0222419	0.0916784	0.188112	0.149873	-0.0739695	-0.112104	0.047043	0.176636	0.0792824	-0.0595687	0.0994997	0.0569602	0.168992	-0.093037	0.00335715	0.09402	0.0118005	0.045645	0.0670002	0.0490991	0.0270395	0.0269655	0.0406159	0.81115	0.996823	0.924316	0.134894	0.959946	0.854995	0.995932	0.0492662	0.18885	0.00317736	0.0756845	0.865106	0.0400544	0.145005	0.00406824	0.950734	0.176636	0.11327	1	2	65.7422	57.1694	63.3348	58.9897	0.6439	0.325106	0.916118	0.899431		0.482263	0.473309	-0.293587	0.95684	0	0	0.537041			0	0.324928		0.18885	0	0.386647
CADM4	Q8NFZ8	110	0		0																																																																																																						0	0				0				0
CADPS				0		0																																																																																																					0	0				0				0
CADPS2	Q86UW7	151	3	2	3	1	6.8273	7.1935	1	1	0.923386	0.956073	0.889708	0.806033	0.811219	0.846033	0.768377	0.767174	0.751321	0.663924	0.196532	0.162666	0.244151	0.175174	0.117113	0.0229867	0.126974	0.0379282	0.0792677	0.00460916	0.0737395	0.015921	0.0296799	0.000724826	0.0489371	0.0116361	0.01001		0.0135099	0.0021666	-0.114994	-0.0648077	-0.133241	0.069875	-0.0323844	-0.208537	0.313009	0.106874									-0.0899009	-0.0316831	-0.120461	0.209942					0.0354871	0.143625	0.124558	0.145759					0.112357	0.4472	0.481336	0.429446	0.621432	0.729973	0.883115	0.996884	0.673324	0.5528	0.518664	0.570554	0.378568	0.270027	0.116885	0.00311634	0.326676	0.209942	0.525378	1	4	47.8334	47.7746	48.3031	47.7746	0.998168	0.993502	0.996525	0.99975	51.2683	0.118646	0.125747	0.23487	0.470187	0	0	0.00783827			0	0.348763		0.4472	0	-0.643354
CALB2	P22676	187	4	5	4	5	7.1881	7.2236	1	1	1.05534	0.957132	0.942444	0.921527	0.98689	0.877182	1.14402	0.975452	0.99557	1.05112	0.827611	0.749124	0.84647	0.807063	0.775768	0.695201	1.00889	0.82811	0.546806	0.485676	0.97827	0.775354	0.410739	0.331731	0.69876	0.534666	0.183518	0.119867	0.235777	0.158222	0.077707	-0.0632104	0.066482	-0.0711497	-0.200523	0.107791	0.0325068	0.107477	0.379078	0.252391	0.839204	0.674863	0.766576	0.688623	0.361501	0.400506	0.00724827	-0.00233387	-0.0463662	0.0699917	0.315734	0.757033	0.7276	0.381003	0.0996436	0.0973203	0.218011	0.0530117	0.0895811	0.116207	0.0551216	0.0275809	0.0945596	0.534844	0.488766	0.289493	0.796432	0.998432	0.999998	0.999997	0.999545	0.465156	0.511234	0.710507	0.203568	0.00156796	1.89913e-06	2.68354e-06	0.000454932	2.18137	0.0311547	4	5	54.0574	54.1161	58.8135	58.8722	0.948861	0.988863	0.932974	0.988664	63.8926	0.264245	0.193419	4.75611	7.61992e-05	1	1	0.151693			1	1.75956	0.0824428	0.465156	1	0.0873372	0.499996
CALCOCO1	Q9P1Z2	663	15	15	12	13	7.6735	7.5739	1	1	0.886855	0.881343	0.849358	0.847533	0.793331	0.788182	0.632556	0.669501	0.698635	0.69494	0.19011	0.25785	0.311194	0.300046	0.113923	0.129933	0.118056	0.132352	0.0667338	0.0791551	0.0549918	0.0705242	0.0295138	0.0612494	0.0331166	0.0427836	0.0101787	0.0135929	0.0125825	0.0190118	-0.173229	-0.182224	-0.0984495	-0.104741	0.143347	0.0538023	0.710984	0.218647									-0.177727	-0.101595	0.0985747	0.464816					0.00636042	0.00444859	0.0633178	0.348135					0.105565	0.126761	0.251969	0.741796	0.99482	0.602294	0.0799558	0.129257	0.988455	0.873239	0.748031	0.258204	0.00518004	0.397706	0.920044	0.870743	0.0115453	0.464816	0.169418	1	4	47.2462	47.5398	48.7141	48.8316	0.999026	0.998409	0.99949	0.9985	52.8537	0.139469	0.12307	1.37986	0.0128751	1	1	0.0118858			1	0.531156	0.250168	0.126761	1	-1.30392	0.499996
CALCOCO2	Q13137	800	30	21	16	12	8.2878	8.255	1	1	0.935167	0.977537	0.87381	0.92114	0.860183	0.895022	0.980727	1.01097	0.9649	0.999229	0.635367	0.685522	0.67277	0.702919	0.536394	0.482604	0.476629	0.454764	0.175694	0.156162	0.149904	0.117972	0.0536018	0.0581027	0.0536097	0.0458821	0.0189129	0.00489986	0.0228444	0.0189718	-0.0967041	-0.0327767	-0.0226759	-0.0414968	-0.0234721	-0.0168573	0.0825216	0.0361557	-0.170425	-0.0857208	-0.229024	-0.404596					-0.0647404	-0.0320864	-0.0201647	0.0593387	-0.128073	-0.31681			0.0452035	0.0133084	0.00467744	0.0327857	0.0598951	0.124148			0.0466697	0.41142	0.455777	0.472168	0.581315	0.32954	0.143745	0.279587	0.998539	0.58858	0.544223	0.527832	0.418685	0.67046	0.856255	0.720413	0.00146136	-0.31681	0.240795	1	6	51.65	51.7674	52.5308	52.6482	0.99776	0.999559	0.997057	0.998043	57.2575	0.10125	0.100003	0.880762	0.0087721	1	1	0.0119064			1	-0.0281921	0.318587	0.41142	1	-0.454113	0.499996
CALD1	Q05682	2309	108	90	41	34	9.0449	9.0608	1	1	0.951542	0.971396	0.895243	0.931637	0.939591	0.912581	1.06032	1.10546	1.06207	1.10996	0.810249	0.892856	0.858	0.902544	1.07014	1.18411	1.14933	1.21222	1.1203	1.21157	1.14693	1.25578	0.966168	1.00827	1.00226	1.03475	0.724627	0.746907	0.776124	0.77243	-0.0716602	-0.041869	0.0697541	-0.0298159	0.00237084	0.00585795	0.0826135	0.0155709	0.10299	0.0338518	0.0339031	0.0517054	0.0529111	0.0374037	0.0990482	0.0484763	-0.0567646	0.0199691	0.00411439	0.0490922	0.0684211	0.0428043	0.0451574	0.0737622	0.0210656	0.0704066	0.00246576	0.0474063	0.0488884	0.0125881	0.0109654	0.0357597	0.0311932	0.12657	0.66083	0.5342	0.840586	0.912611	0.809126	0.821389	0.926753	0.87343	0.33917	0.4658	0.159414	0.0873894	0.190874	0.178611	0.0732474	0.0737622	0.0792921	1	8	43.2534				0.0161221	0.596392	0.597492	0.12838						1	1	0.735767			0	0.25131		0.12657	1	-0.394125	0.499996
CALHM5	Q8N5C1	52	1	1	1	1	6.8	6.5829	1	1	1.05791	1.07343	0.946622	0.885644	0.95839	1.07115	1.16508	1.16267	1.26237	1.14831	0.947352	0.961495	1.01395	0.989063	1.15099	1.12543	1.16157	1.23539	1.09361	1.10319	1.12536	1.14452	0.913226	0.974955	0.984357	1.02393	0.121602	0.0944922	0.0612035	0.057082	0.0812228	0.102226	0.0178244	0.274364	0.115708	-0.0179281	0.098019	0.0407826	0.0131977	0.1345	0.0412926	0.0530568	0.10821	0.0707168			0.0917245	0.146094	0.0488901	0.0694008	0.073849	0.0471747	0.0894632		0.0148515	0.181401	0.0944951	0.0404723	0.0857738	0.00831849	0.0265113		0.0645462	0.86624	0.954251	0.727476	0.802539	0.81673	0.72051	0.860627	4.53346e-07	0.13376	0.0457494	0.272524	0.197461	0.18327	0.27949	0.139373	1	0.146094	0.258692	1	2			59.1071				0.957707							0	0	0.0591427			0	0.303072		0.13376	0	0.722711
CALM1	P0DP23	296	15	24	5	8	8.9181	9.0817	1	1	1.10072	0.90792	0.841656	0.688663	0.872679	0.71844	0.994502	0.906043	0.748707	1.01311	0.859214	0.586959	0.706214	0.69329	0.899096	0.897267	0.802458	0.78413	0.87265	0.83913	0.757856	0.802714	0.679613	0.505674	0.475553	0.495462	0.310602	0.162542	0.272166	0.236516	0.138445	-0.139363	0.0522217	0.0610697	-0.409572	0.161141	-0.282912	0.240199	-0.164049	-0.194445	-0.203478	-0.0640089	-0.515105	-0.029435	-0.19058	0.54113	-0.000458976	0.0566457	-0.124216	-0.0213565	-0.179247	-0.133744	-0.27227	0.175275	0.19644	0.00625652	0.403555	0.369895	0.0214931	0.0986198	0.343421	0.517397	0.244635	0.499105	0.608841	0.273853	0.458444	0.195263	0.259036	0.101545	0.799646	0.500895	0.391159	0.726147	0.541556	0.804737	0.740964	0.898455	0.200354	-0.27227	0.333638	1	7	63.3348	57.9915	55.9951	58.5787	0.771047	0.655881	0.79703	0.92348		0.189679	0.125213	-3.37625	0.373174	1	1	0.236572			1	0.0036816	0.404194	0.499105	1	0.0293684	0.499996
CALM2	P0DP24	296	0	0	0	0	8.9181	9.0817																																																																																																			0	0				0				0
CALM3	P0DP25	296	0	0	0	0	8.9181	9.0817																																																																																																			0	0				0				0
CALR	P27797	1058	117	123	19	21	9.9883	9.884	1	1	1.03868	1.00553	0.903035	0.880249	0.937192	0.894186	1.04125	0.985782	1.10614	0.998497	0.874356	0.745868	0.829956	0.780348	0.808373	0.771299	0.940446	0.911891	0.631626	0.51463	0.68197	0.721127	0.260199	0.349702	0.234238	0.355209	0.0373663	0.124186	0.0425803	0.104057	0.0547561	0.00794932	0.0535626	0.0226633	0.0872199	0.0184907	-0.0751866	0.0651967	0.218324	0.241571	0.110637	0.486716	-0.151639	0.0225419			0.0313527	0.0381129	0.0528553	-0.00499496	0.229947	0.298677	-0.0645485		0.0330974	0.0218491	0.0485989	0.099266	0.0164378	0.265928	0.123164		0.0869059	0.610109	0.632901	0.680658	0.482198	0.968889	0.989217	0.283744	0.383135	0.389891	0.367099	0.319342	0.517802	0.0311107	0.0107834	0.716256	0.616865	0.528624	0.025933	2	5	55.8777	55.5841	56.5823	57.5805	0.974627	0.998069	0.977276	0.979979		0.103409	0.126281	1.3505	0.121856	1	1	0.0733185			1	0.576818	0.0732612	0.389891	1	0.268635	0.499996
CALU	O43852	1076	67	64	15	13	9.2447	9.3168	1	1	1.07398	1.01657	0.893707	0.912006	0.975769	0.914721	1.03584	1.00489	1.11471	1.06958	0.897499	0.817418	0.835859	0.821602	0.97347	1.04567	0.961488	1.00125	0.953188	0.993679	0.825471	0.949057	0.643392	0.727207	0.492853	0.67231	0.242273	0.372644	0.199643	0.310101	0.102972	0.0237028	0.126737	0.00428808	0.105868	0.0900062	-0.10265	0.00736604	-0.0178674	-0.0626244	-0.207544	-0.0662846	-0.38454	-0.113239	-0.279214	-0.265058	0.0633377	0.0655128	0.0979372	-0.0476419	-0.0402459	-0.136914	-0.248889	-0.272136	0.0560521	0.0865848	0.0112161	0.0777929	0.031648	0.0998852	0.191839	0.0100098	0.0706285	0.805225	0.812936	0.902558	0.256941	0.290039	0.0405933	0.00284084	0.00166753	0.194775	0.187064	0.0974415	0.743059	0.709961	0.959407	0.997159	0.998332	-0.657939	0.366275	3	6	62.5714		58.4612	58.6961	0.876414	0.732371	0.955413	0.969971		0.114855	0.261405	-3.99279		1	1	0.254872			1	-0.272311	0.431945	0.194775	1	0.509204	0.499996
CAMK1	Q14012	183	2	2	2	2	7.497	7.5692	1	1	1.01016	0.937863	0.929181	0.812767	0.747205	0.699817	1.0105	0.827841	0.61408	0.533706	0.503763	0.471108	0.255112	0.253639	0.225262	0.258082	0.0826224	0.158703	0.0407074	0.0951667	0.0488262	0.0928506	0.0297983	0.0581811	0.0277697	0.0568968		0.0361383	0.0097197	0.0218431	0.0145881	-0.0925512	-0.314456	-0.215865	-0.718565	-0.63331	-0.981614	-0.893281	-1.447	-0.701499							-0.0389816	-0.26516	-0.675938	-0.937448	-1.07425				0.0757589	0.0697146	0.060285	0.0624606	0.527148				0.159073	0.398643	0.0532547	0.000728681	7.82642e-05	2.85911e-05	0.769274	0.330148	0.00364669	0.601357	0.946745	0.999271	0.999922	0.999971	0.230726	0.669852	0.996353	-2.68763	0.0109145	3	3	50.0646	49.3013	47.3049	47.3636	0.999426	0.997182	0.998403	0.998187	54.2042	0.127042	0.112272	-2.3487	0.0255489	0	1	0.0157814			0	-1.7248		0.398643	0	-0.260373
CAMK1D	Q8IU85	133	3	1	3	1	6.9446	6.7891	1	1	0.969057	0.989649	0.864486	0.834625	0.72198	0.777642	0.788782	0.816289	0.595987	0.58749	0.311136	0.336481	0.324225	0.313903	0.246152	0.241147	0.280401	0.218512	0.179669	0.214593	0.195557	0.142107	0.100638	0.187717	0.109907	0.0923631	0.0502255	0.0872617	0.0438583	0.0466118	-0.0453469	-0.0150119	-0.259884	-0.10202	-0.404346	-0.474514	0.0594515	-0.100203	0.187945	-0.142196	0.122251	-0.594623		-1.02317			-0.0301794	-0.180952	-0.43943	-0.0203759	0.0228746	-0.236186	-1.02317		0.0214501	0.111626	0.0496162	0.112893	0.233445	0.506907			0.172656	0.454686	0.250044	0.0604336	0.469364	0.534383	0.191382	0.0573079	0.0300354	0.545314	0.749956	0.939566	0.530636	0.465617	0.808618	0.942692	0.969965	-1.02317	0.438229	1	7	48.0682	47.8921	48.0095	47.7746	0.995083	0.990644	0.991296	0.993813	55.6721	0.233879	0.144034	-0.0880762	0.609433	0	0	0.0452351	1		0	-0.533677		0.454686	0	-0.194169
CAMK2B	Q13554	29	1	0	1	0	6.942		1		0.990615		0.748516		0.699497		0.759946		0.510573		0.364		0.228817		0.118013		0.0816008		0.0286886		0.0274306				0.0216308				0.00690709		-0.0136039		-0.0977151		-0.57378		-0.669748										-0.0136039	-0.0977151	-0.57378	-0.669748																														-0.669748		1	4	48.3031		46.659		0.983326		0.999264		54.0868	0.100022	0.100035	-1.64409		0	0	0.00690709			0	-0.280762			0	-0.0694989
CAMK2D	Q13557	635	17	17	9	9	8.3551	8.3075	1	1	0.939229	0.960469	0.837857	0.87565	0.667758	0.685008	0.803397	0.853866	0.558364	0.561545	0.330191	0.359962	0.231175	0.224398	0.102198	0.0881347	0.0817038	0.0614388	0.0344458	0.0128704	0.043954	0.0225797	0.0179465	0.00377454	0.0276899	0.0125257	0.00482469	0.00194613	0.00904501	0.00558744	-0.0904511	-0.0581891	-0.327377	-0.354232	-0.524909	-0.604608	-0.514319	-0.681787									-0.0743201	-0.340805	-0.564758	-0.598053					0.0228127	0.0189891	0.0563553	0.118417					0.0541436	0.374061	0.0809025	0.0158463	0.0123425	0.0456971	0.986006	0.999784	0.999827	0.625939	0.919098	0.984154	0.987657	0.954303	0.0139945	0.000215593	0.000172609	-1.16281	0.00128411	2	3	48.538	48.8316	47.1288	47.1288	0.998103	0.999286	0.997712	0.997151	52.9124	0.100001	0.100029	-1.55601	0.00878289	1	1	0.00338541			1	-0.633608	0.0103444	0.374061	1	-0.526166	0.499996
CAMK2G	Q13555	169	3	4	2	4	7.5379	7.6016	1	1	0.940297	0.946886	0.781969	0.844881	0.630057	0.660538	0.697241	0.819051	0.467774	0.497946	0.225016	0.27523	0.155093	0.177675	0.024327	0.0357413	0.0262644	0.0385271	0.00373641	0.0137313	0.0119952	0.0183019		0.00920365	0.00715223	0.0130563		0.00299154	0.00403723	0.00704358	-0.0888122	-0.0787367	-0.311629	-0.355105	-0.575846	-0.717963	-0.536891	-0.631397									-0.0837745	-0.333367	-0.646905	-0.584144					0.00712444	0.0307427	0.100492	0.0668256					0.0512962	0.366226	0.0988244	0.0133501	0.0199795	0.671927	0.998777	0.914348	0.996699	0.633774	0.901176	0.98665	0.980021	0.328073	0.00122291	0.0856523	0.00330063	-1.23105	0.0193181	2	3	47.5985	48.3618	46.248	46.659	0.992771	0.997956	0.996689	0.99795	52.0317	0.1	0.100011	-1.52665	0.0720202	1	1	0.00299154			1	-0.68244	0.0611747	0.366226	1	-0.597275	0.499996
CAMKK2	Q96RR4	76	1	1	1	1	6.9848	7.12	1	1	0.95582	1.00993	0.814848	0.830053	0.640939	0.715987	0.688449	0.77717	0.435084	0.518757	0.259374	0.328719	0.166202	0.222773	0.0741407	0.110815	0.067636	0.112071	0.0298848	0.0667936	0.0330763	0.081158	0.0219952	0.0588231	0.0215418	0.0561255	0.0276854	0.0337307	0.0210795	0.0349579	-0.0651889	0.0142581	-0.346345	-0.21327	-0.662057	-0.583172	-0.642094	-0.561282									-0.0254654	-0.279807	-0.622614	-0.601688					0.0561774	0.0940981	0.0557801	0.057143					0.0657997	0.395655	0.00707825	3.42359e-05	4.50049e-05	0.274575	0.976742	0.30662	0.0495331	0.604345	0.992922	0.999966	0.999955	0.725425	0.0232583	0.69338	0.950467	-1.50411	0.0157679	3	2	47.7159	48.2444	46.0718	46.6003	0.998204	0.997791	0.99985	0.999364	52.5014	0.122606	0.120801	-1.64409	0.0479714	0	0	0.0280187			0	-0.877848		0.395655	0	-0.158713
CAMLG	P49069	431	9	8	8	7	7.7666	7.6117	1	1	0.96594	0.974406	0.896083	0.878944	0.923512	0.88957	1.02785	1.0245	1.0562	1.05572	0.838729	0.816171	0.883469	0.847501	1.08053	1.06612	1.12336	1.09364	1.07639	1.06544	1.12771	1.10251	0.92509	0.896535	0.921483	0.859285	0.383426	0.316368	0.312644	0.250644	-0.0499948	-0.0374044	0.0434985	0.0173374	0.0392417	0.0433126	0.0749747	0.0543441	0.0560812	0.036771	0.0672001	0.0493409	-0.00563538	-0.0612229	-0.294427	-0.335962	-0.0436996	0.0304179	0.0412771	0.0646594	0.0464261	0.0582705	-0.0334291	-0.315195	0.00890275	0.0184987	0.00287856	0.014588	0.0136544	0.0126284	0.0393063	0.0293692	0.0174783	0.16114	0.757515	0.825753	0.922569	0.852702	0.902263	0.222016	1.24544e-05	0.83886	0.242485	0.174247	0.0774311	0.147298	0.0977375	0.777984	0.999988	-0.315195	0.274221	1	8			59.1071	59.2245			0.873445	0.812505						1	1	0.281644			1	-0.027036	0.349896	0.16114	1	-0.295859	0.499996
CAMSAP1	Q5T5Y3	143	2	0	2	0	6.6634		1		0.966924		0.904857		0.773471		0.756221		0.655655		0.270719		0.21286		0.112324		0.0828476		0.0782568		0.0499132		0.0241338		0.029765		0.0186505		0.011271		-0.0485251		-0.226343		-0.205873		-0.346892										-0.0485251	-0.226343	-0.205873	-0.346892																														-0.346892		1	4	48.0682		47.5985		0.998537		0.997857		52.0317	0.133942	0.1146	-0.469739		0	0	0.011271			0	-0.0497194			0	-0.332153
CAMSAP2	Q08AD1	268	8	5	8	5	7.23	7.0713	1	1	0.963202	0.967736	0.874391	0.852631	0.800374	0.839957	0.88962	0.915969	0.835035	0.827493	0.566144	0.537048	0.500345	0.467824	0.509675	0.379441	0.41345	0.287719	0.308667	0.184811	0.255424	0.144812	0.17783	0.102229	0.19641	0.092104	0.0750079	0.0582965	0.0700716	0.0473375	-0.0540896	-0.0473145	-0.127603	-0.0216061	-0.0913527	-0.146552	-0.178245	-0.199084	-0.301865	-0.399217	-0.273158	-0.351874	0.143367				-0.0507021	-0.0746046	-0.118952	-0.188665	-0.350541	-0.312516	0.143367		0.00479069	0.0749512	0.0390317	0.0147359	0.0688387	0.0556604			0.0430014	0.258393	0.173146	0.0733181	0.0160355	0.000501321	0.00107916	0.481694	0.0126305	0.741607	0.826854	0.926682	0.983964	0.999499	0.998921	0.518306	0.98737	-0.851721	0.363176	3	4	50.828	50.0646	51.2977	50.3582	0.99728	0.999378	0.996117	0.99975	58.3731	0.179651	0.13072	0.381663	0.592755	1	1	0.0587046			1	-0.410986	0.429327	0.258393	1	-0.348527	0.499996
CAMSAP3	Q9P1Y5	224	4	3	4	3	6.9777	6.6247	1	1	0.960487	0.951515	0.693479	0.603277	0.631667	0.661107	0.325694	0.371725	0.448597	0.478877	0.162584	0.202886	0.195515	0.209817	0.138796	0.177234	0.180735	0.162334	0.100711	0.103766	0.0959765	0.10413	0.0437749	0.0547565	0.0671155	0.0428285	0.0213356	0.00817948	0.0287089	0.0125701	-0.0581613	-0.071702	-0.134688	0.132062	0.4619	0.365419	0.266098	0.0484692	0.380905	-0.126688							-0.0649316	-0.00131274	0.413659	0.157283	0.127109				0.00957474	0.188621	0.0682226	0.153887	0.358922				0.155845	0.371816	0.497355	0.970671	0.782714	0.73731	0.435432	0.743535	0.9888	0.628184	0.502645	0.0293287	0.217286	0.26269	0.564568	0.256465	0.0112003	0.413659	0.0599738	1	3	45.3672	45.1911	45.9544	46.659	0.993094	0.993257	0.994582	0.994591	52.795	0.160839	0.134688	1.02756	0.1055	1	1	0.0147575			1	0.494547	0.12401	0.371816	1	-0.455552	0.499996
CAND1	Q86VP6	2370	139	155	47	48	9.0872	9.1563	1	1	1.00676	1.00306	0.946949	0.936271	0.953769	0.948596	1.10795	1.07887	1.0955	1.09444	0.887056	0.879963	0.901526	0.889169	1.19721	1.17087	1.17364	1.14717	1.09955	1.10318	1.04393	1.02379	0.484866	0.447225	0.278848	0.237738	0.00683006	0.00514492	0.0106247	0.0066255	0.00971986	0.00440894	0.0103522	0.0188673	-0.0163025	0.0206735	0.0233429	0.0150159	-0.0286792	-0.0295029	-0.0748855	-0.107746	-0.798106	-0.911629			0.0070644	0.0146097	0.0021855	0.0191794	-0.0290911	-0.0913159	-0.854868		0.00375538	0.00602109	0.026146	0.00588804	0.00058251	0.0232361	0.0802726		0.0208431	0.543805	0.589903	0.513581	0.617182	0.326092	0.0880761	6.40266e-08	0.999993	0.456195	0.410097	0.486419	0.382818	0.673908	0.911924	1	7.34899e-06	-0.854868	0.0217765	1	7	58.6961	58.5787	58.3438	58.3438	0.98444	0.967029	0.973134	0.939196	59.1952	0.107009	0.105995	-0.293587	0.0377496	1	1	0.00598749			1	-0.413237	0.0662624	0.456195	1	0.0859542	0.499996
CANT1	Q8WVQ1	233	6	7	5	6	7.4107	7.5528	1	1	1.11322	1.03299	0.932059	0.940501	1.00017	0.946238	1.07526	1.07955	1.18577	1.0785	0.985152	0.864218	0.878367	0.870935	1.02268	0.922973	0.967742	0.916533	0.648545	0.56745	0.576797	0.55924	0.220874	0.214155	0.238562	0.252197	0.0229006	0.0194313	0.0570048	0.0779584	0.154734	0.0468304	0.101747	0.00877302	0.141134	-0.00141469	-0.165523	0.0111699	-0.0796651	-0.0101013	-0.169145	-0.0210262	0.111146	0.235897			0.100782	0.0552602	0.0698597	-0.0771768	-0.0448832	-0.0950857	0.173521		0.0762995	0.0657428	0.100797	0.124941	0.049189	0.104736	0.0882123		0.0871311	0.771776	0.660065	0.69855	0.28305	0.368557	0.240792	0.893842	1	0.228224	0.339935	0.30145	0.71695	0.631443	0.759208	0.106158	1.18463e-07	0.173521	0.0634491	1	7	56.2887	55.8777	55.8777	56.3474	0.985267	0.993678	0.983527	0.998312	62.1311	0.100055	0.122428	0.0293587	0.933628	1	1	0.021166			1	0.322699	0.128178	0.228224	1	0.790838	0.499996
CANX	P27824	1697	167	135	32	29	9.6334	9.6025	1	1	1.07924	1.02788	0.894517	0.881867	0.950783	0.894112	1.04792	0.9874	1.0339	0.981691	0.82514	0.739604	0.777684	0.735989	0.718022	0.713301	0.808491	0.783594	0.452603	0.406986	0.570861	0.564798	0.172767	0.2221	0.236896	0.277656	0.0317568	0.0560741	0.0440474	0.0773927	0.110018	0.0396655	0.0880061	0.019895	-0.0194333	-0.00836604	-0.0854558	-0.00706964	0.171204	0.135594	0.334893	0.472755	0.455422	0.322089			0.0748417	0.0539506	-0.0138997	-0.0462627	0.153399	0.403824	0.388755		0.0497466	0.0481618	0.00782572	0.0554274	0.0251796	0.0974832	0.0942802		0.0540149	0.899241	0.82639	0.402189	0.208664	0.990427	0.999986	0.99998	0.999996	0.100759	0.17361	0.597811	0.791336	0.00957287	1.43705e-05	1.96723e-05	4.09654e-06	0.945978	0.00345355	3	5	54.1161	54.0574	55.3492	56.5235	0.990096	0.999748	0.966065	0.968372	65.1257	0.114797	0.101194	1.8496	0.0879139	1	1	0.0439154			1	0.875486	0.020169	0.100759	1	0.59573	0.499996
CAP1	Q01518	1418	130	123	27	28	9.3703	9.3684	1	1	1.0021	1.00436	0.916447	0.926232	0.922374	0.926933	1.08277	1.07432	1.02434	1.06119	0.782346	0.8019	0.803145	0.788564	0.753057	0.689934	0.470881	0.444895	0.0536248	0.0454557	0.0511104	0.0449622	0.0161996	0.0173348	0.0280486	0.0276062	0.00752128	0.00911148	0.0147609	0.0139776	0.00302976	0.00627727	0.00930035	0.00109043	-0.0800387	-0.0177442	0.0378542	-0.0241935	-0.677396	-0.632993							0.00465352	0.00519539	-0.0488915	0.00683034	-0.655194				0.00229633	0.00580529	0.0440489	0.0438744	0.0313979				0.0254846	0.524227	0.527043	0.263827	0.535531	3.35728e-06	0.290933	0.999999	0.999999	0.475773	0.472957	0.736173	0.464469	0.999997	0.709067	1.28065e-06	6.1245e-07	-0.655194	0.0129733	1	5	53.0005	52.8831	52.472	52.6482	0.988203	0.987789	0.995233	0.998077	55.7309	0.1	0.1	-0.381663	0.0690507	1	1	0.00831638			1	-0.270347	0.0475932	0.475773	1	0.0678212	0.499996
CAP2	P40123	660	17	15	11	9	8.2169	8.2166	1	1	0.984441	1.03085	0.890266	0.868188	0.903409	0.90609	0.844778	0.829547	0.882593	0.832595	0.247612	0.237146	0.29417	0.265544	0.0698603	0.0464018	0.0725607	0.0579371	0.0327067	0.0164159	0.0394553	0.0264424	0.0162207	0.0124877	0.028461	0.0242485	0.0145094	0.0104606	0.0207418	0.0216098	-0.0226237	0.0438305	0.0211429	0.0616478	0.0631746	0.00529195	0.248568	0.16318									0.0106034	0.0413954	0.0342333	0.205874					0.0469902	0.0286413	0.0409293	0.0603785					0.0442348	0.532287	0.623808	0.603006	0.930669	0.913339	0.998002	0.999976	0.999934	0.467713	0.376192	0.396994	0.0693312	0.0866612	0.00199818	2.44287e-05	6.5791e-05	0.205874	0.124309	1	4	48.3618	48.2444	48.7728	48.4205	0.999754	0.999322	0.999822	0.999827	51.6794	0.111877	0.119704	0.293587	0.254644	1	1	0.012485			1	0.345851	0.201609	0.467713	1	0.112572	0.499996
CAPG	P40121	59	1		1		7.0317		1		0.869787		0.845298		0.843537		0.966393		0.951795		0.378547		0.431933		0.208458		0.214503		0.126163		0.12604		0.0559762		0.0566536		0.0194944		0.0210409		-0.201265		-0.0030083		-0.0219579		0.190333		0.0412417								-0.201265	-0.0030083	-0.0219579	0.190333	0.0412417																													-0.201265		1	1	49.1252		50.1233		0.991906		0.984856		53.0886	0.160541	0.163734	0.998196		0	0	0.0194944			0	0.0544943			0	-1.48096
CAPN1	P07384	1550	108	119	27	26	9.1676	9.1688	1	1	0.964153	0.976002	0.925233	0.892067	0.885325	0.906972	1.05449	1.04943	1.02737	1.03867	0.837791	0.860596	0.832207	0.859997	1.08643	1.08119	0.990291	1.02341	0.912684	0.966739	0.731349	0.798991	0.539521	0.526676	0.312585	0.344995	0.00721978	0.00723704	0.028011	0.0221336	-0.0526667	-0.0350437	-0.0636092	0.0239071	-0.0375868	-0.0148664	-0.00964822	-0.00100572	-0.133676	-0.0792429	-0.319555	-0.274948	-0.787429	-0.61034			-0.0438552	-0.0198511	-0.0262266	-0.00532697	-0.106459	-0.297251	-0.698885		0.0124613	0.0618834	0.0160657	0.00611117	0.0384898	0.0315424	0.125221		0.0416821	0.28906	0.399973	0.369048	0.472847	0.0968719	0.00159073	2.29989e-06	1	0.71094	0.600027	0.630952	0.527153	0.903128	0.998409	0.999998	4.16736e-10	-0.996136	0.00522591	2	6	59.6943	58.6961	57.4043	58.1676	0.952892	0.960983	0.993893	0.98735	65.3018	0.100032	0.11587	-1.40922	0.154111	1	1	0.00722841			1	-0.514332	0.0263106	0.28906	1	-0.297029	0.499996
CAPN15	O75808	50	1		1		6.868		1		1.0788		0.857491		0.878999		0.610589		0.765592				0.125673												0.0227607		0.00472266		0.0241359		0.109433		0.0357403		0.326374												0.109433	0.0357403	0.326374																															0.326374		1	3	47.1875		47.5398		0.999996		0.991666		50.5637	0.105479	0.108998	0.352305		0	0	0.00472266			0	0.432084			0	0.855899
CAPN2	P17655	1368	91	92	22	20	9.0845	9.0593	1	1	0.954925	0.992354	0.941237	0.915263	0.900956	0.928895	1.11576	1.08522	1.06968	1.07939	0.888318	0.914264	0.874869	0.906205	1.1514	1.13003	1.07503	1.11351	0.877066	0.84182	0.796403	0.767999	0.179279	0.134534	0.138415	0.119487	0.00347065	0.00713537	0.012412	0.0132139	-0.0665409	-0.0110735	-0.0631015	0.0213297	-0.0608477	-0.00777948	-0.0220099	-0.0127727	-0.0990058	-0.0212441	-0.139186	-0.132408	-0.373199				-0.0388072	-0.0208859	-0.0343136	-0.0173913	-0.060125	-0.135797	-0.373199		0.0392213	0.0597019	0.0375249	0.00653168	0.0549858	0.00479282			0.0337931	0.408408	0.450342	0.418831	0.458612	0.360111	0.212495	0.0635749	0.999995	0.591592	0.549658	0.581169	0.541388	0.639889	0.787505	0.936425	5.09043e-06	-0.373199	0.36308	1	7	57.1694	57.052	57.1107	57.1107	0.986354	0.991321	0.990835	0.971303	59.6649	0.1	0.111562	0	1	1	1	0.00530301			1	-0.0685454	0.429327	0.408408	1	-0.259061	0.499996
CAPN5	O15484	578	18	16	12	11	7.9077	8.0393	1	1	1.02454	1.0347	0.902285	0.926483	0.928937	0.945502	1.03634	1.04696	1.06015	1.07233	0.818146	0.824957	0.799955	0.815882	0.893663	0.956094	0.910228	0.93862	0.716879	0.764755	0.716529	0.746454	0.257622	0.26972	0.26198	0.271688	0.0250494	0.0104645	0.0364804	0.0252639	0.0349821	0.0492099	0.041999	0.0293169	0.0327681	0.0345497	-0.0324399	-0.0159581	0.0264976	-0.0266118	-0.00070409	-0.0349439	0.0242045	0.010488			0.042096	0.0356579	0.0336589	-0.024199	-5.71299e-05	-0.017824	0.0173462		0.0100606	0.00896764	0.0012598	0.0116544	0.037554	0.0242112	0.00969904		0.0147724	0.628634	0.609596	0.60362	0.425024	0.499822	0.444601	0.553925	0.999984	0.371366	0.390404	0.39638	0.574976	0.500178	0.555399	0.446075	1.64248e-05	0.042096	0.027398	1	1	56.4061	57.1694	56.8759	57.4043	0.970431	0.951428	0.964656	0.99068	64.8908	0.100543	0.101553	0.352305	0.527134	1	1	0.017757			1	0.228649	0.0759689	0.371366	1	0.349439	0.499996
CAPN7	Q9Y6W3	373	10	5	9	5	7.6076	7.4059	1	1	0.952195	0.965278	0.891045	0.76996	0.881749	0.797716	0.803537	0.700312	0.842554	0.663257	0.170428	0.160506	0.238146	0.190014	0.033222	0.0587607	0.0392221	0.0696859	0.0215863	0.0415394	0.0258078	0.0441784	0.0103224	0.0176127	0.0229283	0.0253433	0.0105378		0.0123728	0.0102311	-0.0706716	-0.0509834	-0.0151303	0.0510923	0.0684054	-0.0784295	0.482682	0.243485									-0.0608275	0.017981	-0.00501205	0.363084					0.0139217	0.0468265	0.103828	0.169138					0.0834286	0.323268	0.554229	0.484833	0.989809	0.954054	0.894813	0.999936	0.882886	0.676732	0.445771	0.515167	0.0101908	0.045946	0.105187	6.42517e-05	0.117114	0.363084	0.165052	1	4	47.9508	47.4223	48.538	47.7159	0.999691	0.991434	0.999835	0.998763	51.2096	0.111372	0.117804	0.440381	0.462569	1	1	0.0105378			1	0.458354	0.245661	0.323268	1	-0.424683	0.499996
CAPNS1	P04632	568	54	59	11	11	9.3237	9.2937	1	1	1.01814	0.966485	0.996341	0.92997	0.952739	0.904282	1.06023	1.06712	0.958429	1.1151	0.923322	0.910621	0.91135	0.893418	1.23913	1.17037	1.1469	1.05552	1.02233	0.983094	0.879232	0.845287	0.429304	0.369947	0.279398	0.256227	0.00757805	0.0078901	0.0431495	0.0237745	0.025931	-0.0491812	-0.0645591	-0.0404104	-0.145638	0.0634526	-0.0188302	-0.0275156	-0.111581	-0.149006	-0.217548	-0.217889	-0.619679	-0.529894			-0.0116251	-0.0524847	-0.0410926	-0.0231729	-0.130294	-0.217718	-0.574787		0.0531123	0.0170757	0.147849	0.00614151	0.026464	0.000240606	0.0634877		0.0449101	0.471468	0.37361	0.40028	0.443293	0.215091	0.100003	0.00244679	1	0.528532	0.62639	0.59972	0.556707	0.784909	0.899997	0.997553	1.04385e-07	-0.574787	0.0438494	1	7	58.6961	58.5199	57.6392	58.3438	0.98829	0.991388	0.973619	0.969634	61.1329	0.106462	0.123607	-0.616533	0.23165	1	1	0.00773407			1	-0.212806	0.10271	0.471468	1	-0.0546156	0.499996
CAPRIN1	Q14444	781	27	37	17	15	8.695	8.8174	1	1	0.983742	0.999516	0.971638	1.12879	1.00384	1.07845	1.19139	1.31139	1.1795	1.31461	0.866664	1.03101	0.93363	1.04581	1.00896	1.11226	1.03427	1.14833	0.738361	0.872734	0.840086	0.932347	0.449918	0.538569	0.547088	0.578365	0.176193	0.158364	0.221858	0.22211	-0.0236488	-0.000698194	0.0470414	-0.0658205	-0.014462	0.00353358	0.107378	0.0205608	0.0357426	0.0460347	0.186211	0.0953241	0.28211	0.102848	0.332478	0.488031	-0.0121735	-0.00938957	-0.00546422	0.0639695	0.0408886	0.140768	0.192479	0.410255	0.0162285	0.0798054	0.0127248	0.0613891	0.00727758	0.0642669	0.126758	0.109993	0.0598053	0.423863	0.441105	0.46563	0.837358	0.73842	0.976655	0.9943	0.999966	0.576137	0.558895	0.53437	0.162642	0.26158	0.0233455	0.00569993	3.44153e-05	0.743501	0.205873	3	6	58.2851	58.8135	58.3438	58.6374	0.970363	0.873497	0.971487	0.811407		0.16745	0.25381	-0.0587174	0.863917	1	1	0.167278			1	0.730589	0.287575	0.423863	1	-0.0587403	0.499996
CAPZA1	P52907	930	17	16	9	8	8.4952	8.5431	1	1	0.996577	1.02838	0.9318	0.972042	0.879933	0.992423	1.05311	1.15652	0.984023	1.1331	0.767765	0.83476	0.831968	0.890568	0.931686	0.954923	0.881792	0.942971	0.676209	0.684318	0.610736	0.685023	0.298484	0.327496	0.284952	0.295715	0.0237222	0.0137519	0.0209753	0.0251735	-0.00494666	0.0403785	-0.0826277	0.0299369	-0.0978912	-0.0295082	0.115863	0.0933641	-0.0794053	-0.0181715	-0.146921	0.00148546	-0.0669383	-0.147268			0.0177159	-0.0263454	-0.0636997	0.104614	-0.0487884	-0.0727179	-0.107103		0.0320497	0.0795952	0.0483541	0.0159093	0.0432988	0.104939	0.0568018		0.0544212	0.538683	0.442602	0.363871	0.715185	0.394735	0.345675	0.280323	0.959862	0.461317	0.557398	0.636129	0.284815	0.605265	0.654325	0.719677	0.0401376	-0.107103	0.275693	1	7	56.4648	57.1694	56.641	57.2869	0.981111	0.975333	0.981836	0.995767	65.4192	0.100793	0.100004	0.146794	0.787762	1	1	0.0187371			1	0.121879	0.35088	0.461317	1	0.166068	0.499996
CAPZA2	P47755	448	18	18	6	3	8.6615	8.0544	1	1	0.990803	1.01649	0.940093	0.914827	0.920684	0.943918	1.08851	1.10045	1.06246	1.08233	0.741935	0.792827	0.802584	0.834409	0.926539	0.891638	0.843865	0.873061	0.477585	0.472561	0.413019	0.420313	0.139275	0.155487	0.13183	0.1317	0.017644	0.0117954	0.0281197	0.0238621	-0.0133302	0.0236015	-0.0300976	0.0451635	-0.0349424	-0.0239633	0.11336	0.0737478	-0.134839	-0.0303757	-0.20955	-0.169038		-0.239532			0.00513564	0.00753296	-0.0294529	0.0935537	-0.0826071	-0.189294	-0.239532		0.0261147	0.0532176	0.00776339	0.0280097	0.0738664	0.0286459			0.0362696	0.526023	0.538134	0.354579	0.874323	0.153729	0.0170038	0.0326739	1	0.473977	0.461866	0.645421	0.125677	0.846271	0.982996	0.967326	4.54502e-07	-0.428826	0.00396956	2	6	54.7033	54.9969	55.173	55.4079	0.989993	0.991172	0.990431	0.99695	61.4265	0.100104	0.10665	0.440381	0.143905	1	1	0.0147197			1	-0.108353	0.022021	0.473977	1	0.0714474	0.499996
CAPZB	P47756	1108	90	83	21	19	9.1634	9.2493	1	1	0.992199	1.00354	0.939011	0.933407	0.91607	0.932072	1.08369	1.07144	1.04656	1.0446	0.748705	0.77164	0.801367	0.817519	0.939661	0.901501	0.884878	0.897274	0.576612	0.547785	0.525416	0.51576	0.191545	0.195169	0.189136	0.185511	0.00982123	0.00605737	0.0179524	0.0155604	-0.0112983	0.00510267	-0.0356856	-0.00206473	-0.0502918	-0.0366005	0.0980662	0.0833235	-0.0866616	-0.00678137	-0.134142	-0.08691	-0.0182628	-0.0732195			-0.00309783	-0.0188751	-0.0434462	0.0906948	-0.0467215	-0.110526	-0.0457412		0.0115973	0.0237735	0.00968126	0.0104247	0.0564839	0.0333982	0.0388602		0.026317	0.486697	0.419572	0.320962	0.829583	0.308673	0.125544	0.312326	1	0.513303	0.580428	0.679038	0.170417	0.691327	0.874456	0.687674	1.64619e-07	-0.110526	0.106865	1	6	55.4079	55.4666	55.9364	56.1712	0.986529	0.982185	0.987513	0.995518	62.9531	0.10031	0.100001	0.616533	0.0364539	1	1	0.0079393			1	0.119429	0.182024	0.486697	1	0.0095207	0.499996
CARD19	Q96LW7	265	7	7	4	5	7.8071	7.8153	1	1	1.27521	1.08848	0.892319	0.883216	1.19528	1.01237	0.978003	0.921232	1.2669	1.11126	0.751039	0.639408	0.979081	0.73532	0.54855	0.452666	0.683577	0.462628	0.284956	0.182035	0.322947	0.186061	0.126717	0.0729098	0.170263	0.0928875	0.042217	0.00690595	0.0785481	0.0408911	0.350731	0.122316	0.42172	0.196897	0.373397	0.270557	0.382539	0.201636	0.31748	0.0314072	0.180556	0.0315607	0.426155				0.236524	0.309309	0.321977	0.292087	0.174444	0.106058	0.426155		0.161513	0.158974	0.0727188	0.127918	0.202284	0.105356			0.138127	0.787329	0.848576	0.857707	0.835448	0.723257	0.64148	0.898296	0.999931	0.212671	0.151424	0.142293	0.164552	0.276743	0.35852	0.101704	6.87953e-05	0.426155	0.579589	1	7	52.2372	51.3564	52.9418	52.2959	0.992136	0.998771	0.998655	0.999216	58.4319	0.121938	0.130519	0.822044	0.271189	1	1	0.0245615	1		1	0.50349	0.611024	0.212671	1	1.81179	0.499996
CARD8	Q9Y2G2	56	0	1	0	1		6.7436		1		0.980806		0.93346		0.92913		0.977211		0.983413		0.688659		0.747231		0.788085		0.817781		0.653437		0.691215		0.345526		0.407092				0.0120529		-0.0279608		-0.00670723		0.00912792		0.117765		0.0533642		0.0810875		0.23656			-0.0279608	-0.00670723	0.00912792	0.117765	0.0533642	0.0810875	0.23656																											0.23656		1	7		56.8171		58.1676		0.903992		0.974849	65.0082	0.475306	0.100315	1.3505		0	0	0.0120529			0	0.367811			0	-0.177482
CARHSP1	Q9Y2V2	286	36	31	6	5	8.8047	8.853	1	1	1.1196	1.04249	0.948036	0.945416	1.09298	0.980861	1.00191	0.98339	1.14301	1.06132	0.670536	0.683131	0.762927	0.704091	0.812862	0.754638	0.744754	0.668492	0.514486	0.479851	0.505703	0.436566	0.263448	0.238322	0.231773	0.215983	0.115541	0.0911774	0.137318	0.116061	0.16298	0.0600394	0.205257	0.0530998	0.190084	0.110024	0.186231	0.0436007	-0.126248	-0.174876	-0.0248407	-0.136385	-0.184809	-0.141992			0.11151	0.129178	0.150054	0.114916	-0.150562	-0.0806129	-0.163401		0.0727901	0.107591	0.0566107	0.100854	0.034385	0.0788737	0.0302762		0.0687688	0.948383	0.967639	0.981587	0.952775	0.0181604	0.11173	0.0128019	0.999608	0.0516169	0.0323612	0.0184128	0.0472248	0.98184	0.88827	0.987198	0.000391781	0.394148	0.0973066	3	2	54.4097	54.2336	54.4684	54.762	0.989036	0.983799	0.978331	0.987337	64.7146	0.148638	0.111913	0.293587	0.228483	1	1	0.103359			1	0.480585	0.170636	0.0516169	1	0.871523	0.499996
CARM1	Q86X55	800	22	19	16	13	8.2368	8.4035	1	1	0.984011	1.00528	0.923355	0.889572	0.888442	0.908637	1.03796	1.02885	1.01919	1.01314	0.78087	0.782441	0.832665	0.798565	0.86561	0.817221	0.769517	0.791661	0.494542	0.486085	0.3331	0.361563	0.0479044	0.0752391	0.0367614	0.0429733	0.00177292	0.000894203	0.0124905	0.00894923	-0.0232534	0.00759431	-0.0556081	0.030594	-0.0263311	-0.0221961	0.0926526	0.0294273	-0.169763	-0.045845	-0.570137	-0.426963					-0.00782955	-0.0125071	-0.0242636	0.06104	-0.107804	-0.49855			0.0218126	0.0609541	0.00292388	0.044707	0.0876234	0.10124			0.0532101	0.474495	0.459308	0.421495	0.689875	0.194006	0.00102536	0.000306564	1	0.525505	0.540692	0.578505	0.310125	0.805994	0.998975	0.999693	1.6973e-10	-0.49855	0.0142706	1	6	54.4097	54.5272	54.5272	54.9969	0.980353	0.974683	0.993579	0.992919	60.3695	0.100044	0.1	0.293587	0.349055	1	1	0.00133356			1	-0.158249	0.0502902	0.474495	1	-0.0260681	0.499996
CARMIL1	Q5VZK9	1239	34	37	26	29	7.8701	8.056	1	1	0.979696	0.999186	0.935321	0.919923	0.90682	0.916139	1.07643	1.03431	1.08411	1.03185	0.803305	0.807057	0.839448	0.820457	0.971331	0.893113	0.942228	0.922368	0.496795	0.423341	0.487591	0.447745	0.0347058	0.0393956	0.0472129	0.0464616	0.0228254	0.0191146	0.0284342	0.0248611	-0.0295941	-0.00117487	-0.0446455	-0.00594782	0.0102578	-0.00343007	0.0634926	0.0237584	-0.0438855	0.0465006	-0.0269795	0.0808583					-0.0153845	-0.0252966	0.00341388	0.0436255	0.0013075	0.0269394			0.0200954	0.0273634	0.0096788	0.0280963	0.0639126	0.0762529			0.0375666	0.398758	0.337026	0.522739	0.76382	0.508714	0.672786	0.999905	0.999919	0.601242	0.662974	0.477261	0.23618	0.491286	0.327214	9.45222e-05	8.06346e-05	0.0436255	0.122355	1	4	54.8207	54.5272	55.5841	55.5254	0.982786	0.980439	0.994581	0.997144	59.3126	0.100004	0.104281	0.880762	0.0276944	1	1	0.02097			1	0.229743	0.199101	0.398758	1	-0.0828914	0.499996
CARNMT1	Q8N4J0	322	10	4	8	3	7.6648	7.6634	1	1	1.04976	1.04684	0.990392	0.93155	0.986496	0.96806	1.0997	1.04501	1.07637	1.05431	0.755777	0.709321	0.678115	0.61354	0.526867	0.442102	0.222587	0.207035	0.0370439	0.0160172	0.0319027	0.0148454	0.00164134		0.0200349	0.00628072	0.00393095		0.0108967	0.00307609	0.0700591	0.0660371	-0.00568715	0.0554636	-0.0309411	0.0127729	-0.156432	-0.20928	-1.24307	-1.0945							0.0680481	0.0248882	-0.00908412	-0.182856	-1.16879				0.00284403	0.0432401	0.0309104	0.0373692	0.10505				0.0438828	0.86203	0.660184	0.439789	0.00719858	3.46521e-08	0.0121024	1	1	0.13797	0.339816	0.560211	0.992801	1	0.987898	9.48998e-11	8.28849e-08	-1.35164	0.0103975	2	4	52.1197	51.5913	50.8867	50.828	0.993731	0.989362	0.999615	0.999202	55.2611	0.1	0.1	-0.998196	0.0641808	1	1	0.00393095			1	-0.768739	0.041158	0.13797	1	0.544633	0.499996
CARS	P49589	1958	60	62	36	29	8.6705	8.5726	1	1	0.989809	1.01014	0.908845	0.9135	0.899013	0.92164	1.04182	1.03575	0.984536	1.0096	0.720987	0.732818	0.642883	0.615901	0.573075	0.538709	0.28776	0.272936	0.12088	0.107454	0.0758822	0.0735706	0.0224677	0.0303631	0.0361801	0.0388556	0.00850171	0.0134834	0.0151044	0.0158795	-0.0147774	0.0145571	-0.0156918	0.0127983	-0.0815937	-0.0368888	-0.165418	-0.250757	-0.993857	-0.980942							-0.000110167	-0.00144672	-0.0592412	-0.208088	-0.9874				0.0207426	0.0201456	0.0316112	0.0603435	0.00913219				0.028395	0.499642	0.495293	0.31558	0.0567026	5.65532e-06	0.000262823	0.999227	0.999328	0.500358	0.504707	0.68442	0.943297	0.999994	0.999737	0.000772769	0.000672112	-0.9874	0.0035185	1	5	52.1197	52.061	51.1803	51.1803	0.99744	0.996871	0.999455	0.999824	56.3768	0.100001	0.10653	-0.91012	0.00103896	1	1	0.0109926			1	-0.50808	0.0203419	0.499642	1	0.0319919	0.499996
CARS2	Q9HA77	1032	43	37	20	17	8.4864	8.6407	1	1	1.06341	1.01775	0.95164	0.907272	0.991161	0.936329	1.08892	1.02244	1.13202	1.08299	0.891705	0.823201	0.887607	0.84178	1.02318	0.949036	1.07209	1.007	0.861427	0.792876	0.898294	0.811393	0.508761	0.447507	0.518784	0.449771	0.00584272	0.00287162	0.0199925	0.0122187	0.0886992	0.0253872	0.0587033	0.045481	0.0560007	0.083014	-0.00664619	0.032199	0.0673711	0.0855285	0.0604579	0.0333064	0.0281446	0.00728056			0.0570432	0.0520921	0.0695074	0.0127764	0.0764498	0.0468822	0.0177126		0.0447684	0.00934957	0.0191013	0.0274677	0.0128392	0.019199	0.0147531		0.0210683	0.79585	0.775596	0.841078	0.574762	0.862742	0.752898	0.602997	1	0.20415	0.224404	0.158922	0.425238	0.137258	0.247102	0.397003	4.99246e-11	0.0764498	0.392093	1	5	59.2245	58.4025	58.4025	58.4612	0.95512	0.93998	0.988155	0.994328		0.100636	0.101769	-0.381663	0.452115	1	1	0.00435717			1	0.253233	0.453969	0.20415	1	0.461861	0.499996
CASC3	O15234	258	4	4	4	3	7.6412	7.4414	1	1	0.939588	0.964105	0.936813	0.902254	0.890143	0.866283	0.979381	0.944357	1.00358	0.991441	0.608343	0.68545	0.709811	0.640142	0.739804	0.716704	0.727042	0.592809	0.704552	0.585697	0.668873	0.518252	0.670857	0.46407	0.665005	0.482737	0.717845	0.489301	0.713423	0.487389	-0.0899001	-0.052738	-0.0737231	-0.0586948	0.0352079	0.070195	0.22255	-0.0986599	-0.0251054	-0.27381	-0.074974	-0.176502	-0.0126401	0.0568937	-0.00891372	-0.00564828	-0.071319	-0.066209	0.0527014	0.0619448	-0.149458	-0.125738	0.0221268	-0.007281	0.0262775	0.0106266	0.0247396	0.227129	0.175861	0.0717911	0.0491678	0.00230901	0.0734878	0.196041	0.212823	0.738294	0.772445	0.0455062	0.0732169	0.606556	0.464493	0.803959	0.787177	0.261706	0.227555	0.954494	0.926783	0.393444	0.535507	-0.149458	0.421476	1	5	46.9526	47.8921	55.2318	52.7656	0.702949	0.935992	0.937104	0.97077	60.076	0.744119	0.499684	6.57635	0.0379796	1	1	0.600406			0	0.0915687		0.196041	1	-0.503594	0.499996
CASC4	Q6P4E1	707	17	8	14	8	8.2341	7.7449	1	1	0.955848	0.931319	0.926294	0.947445	1.00738	0.962635	0.970356	1.14383	1.05871	1.0377	1.03397	0.971061	0.977879	0.896712	1.06575	1.27824	1.28837	1.19533	1.21876	1.45183	1.30636	1.13278	0.942247	1.12818	1.11878	1.06262	0.716286	0.89752	0.856513	0.716103	-0.0651467	-0.102653	0.121068	0.0229472	0.125725	-0.140483	-0.0804645	-0.114919	0.273686	-0.0967476	0.100138	-0.358014	0.247754	-0.0863681	0.257939	-0.325776	-0.0838998	0.0720075	-0.00737903	-0.0976916	0.0884693	-0.128938	0.0806932	-0.0339185	0.0265208	0.0693818	0.188237	0.0243628	0.261936	0.323962	0.23626	0.412749	0.192926	0.302124	0.672088	0.481688	0.2736	0.707498	0.215094	0.691027	0.416515	0.697876	0.327912	0.518312	0.7264	0.292502	0.784906	0.308973	0.583485	-0.128938	0.511417	1	6						0.828501								1	1	0.786308			0	0.106253		0.302124	1	-0.598218	0.499996
CASK	O14936	1460	59	53	31	31	8.322	8.4403	1	1	0.97758	0.966741	0.907458	0.89677	0.911595	0.890749	1.04053	1.02563	1.0242	0.990826	0.716511	0.739939	0.741729	0.719082	0.524333	0.50693	0.429715	0.439083	0.121275	0.126652	0.118383	0.126374	0.034636	0.0462646	0.0553444	0.062346	0.0149551	0.00962506	0.0197533	0.0210784	-0.0327127	-0.0487991	0.00656245	-0.00971847	-0.0228253	-0.0498031	0.049902	-0.0412502	-0.287101	-0.207294							-0.0407559	-0.00157801	-0.0363142	0.00432587	-0.247197				0.0113749	0.0115123	0.0190762	0.0644543	0.0564322				0.03257	0.382024	0.495352	0.394507	0.512739	0.0458636	0.444259	0.998992	0.9999	0.617976	0.504648	0.605493	0.487261	0.954136	0.555741	0.00100796	9.98055e-05	-0.247197	0.0134056	1	5	51.9436	52.0023	52.2959	52.6482	0.998724	0.998513	0.999443	0.999204	56.3768	0.106456	0.109383	0.499098	0.107731	1	1	0.0122901			1	0.0216244	0.048631	0.382024	1	-0.273718	0.499996
CASKIN2				1		1		6.8099		1		0.996078		0.483372		0.431922		0.228378		0.279123		0.12907		0.167144		0.124599		0.119402		0.0852107		0.0742331		0.0365029		0.0416317				0.0214593		-0.00566911		-0.162364		0.289475		0.37294									-0.00566911	-0.162364	0.289475	0.37294																														0.37294		1	4		43.8993		43.6644		0.996963		0.991437	50.094	0.171465	0.142564	-0.23487		0	0	0.0214593			0	0.465408			0	-0.00981873
CASP1	P29466	455	9	10	7	7	7.7836	8.0183	1	1	0.964837	1.00943	0.838271	0.819451	0.818078	0.823831	0.482129	0.519514	0.555569	0.522457	0.0942269	0.108563	0.137799	0.138321	0.0789926	0.0707939	0.0800338	0.0696335	0.0460716	0.0474036	0.0442351	0.0444693	0.0212136	0.0245155	0.03322	0.0298906	0.00652473	0.00701936	0.0121168	0.0158404	-0.0516431	0.0135388	-0.0351777	0.00769032	0.204547	0.00815137											-0.0190522	-0.0137437	0.106349						0.0460906	0.0303122	0.138873						0.0717586	0.423695	0.444767	0.851694	0.999503	0.490015	0.226286	0.99962	0.999999	0.576305	0.555233	0.148306	0.000497245	0.509985	0.773714	0.000380172	5.7754e-07	0.106349	0.266864	1	3	46.4829	46.6003	47.0113	46.7765	0.999083	0.999198	0.998795	0.999161	50.2701	0.12879	0.130662	0.352305	0.115348	1	1	0.00677204			1	0.27463	0.343401	0.423695	1	-0.110477	0.499996
CASP14	P31944	699	13	6	10	5	7.7703	7.4804	1	1	0.841174	0.940228	0.987745	0.920291	0.857811	0.865264	1.09022	2.06197	1.01257	1.24786	0.883165	0.898561	0.829096	0.854963	1.16893	1.25082	1.02958	1.0905	1.20026	1.2459	1.06035	1.11302	0.983027	0.982623	0.887592	0.976152	0.726842	0.648796	0.506116	0.548426	-0.249524	-0.0889169	-0.203479	-0.0889486	-0.106601	-0.724571	-0.0911443	-0.0717539	-0.183123	-0.197891	-0.178804	-0.162706	-0.147334	-0.0095316	-0.522174	-0.242468	-0.169221	-0.146214	-0.415586	-0.0814491	-0.190507	-0.170755	-0.0784329	-0.382321	0.113567	0.080985	0.43697	0.0137111	0.0104424	0.0113829	0.0974412	0.197782	0.120285	0.099597	0.131054	0.00366111	0.261263	0.0764374	0.0977463	0.268859	0.00573843	0.900403	0.868946	0.996339	0.738737	0.923563	0.902254	0.731141	0.994262	-0.415586	0.480735	1	3			66.0945			-0.211649	0.635691							1	1	0.527271		46.9	0	-0.0988782		0.099597	1	-1.23994	0.499996
CASP3	P42574	445	22	19	10	8	8.4055	8.3232	1	1	1.02894	0.991195	1.03368	0.906705	0.976319	0.938579	1.14732	1.06321	1.08676	1.1453	0.921266	0.918971	0.896387	0.885742	1.23039	1.15803	1.23302	1.17226	1.21018	1.18075	1.18608	1.18055	1.04977	0.907849	1.0467	0.958247	0.702851	0.550298	0.661288	0.553118	0.0411613	-0.0127595	-0.082361	0.049846	-0.0782319	0.107292	-0.0394954	-0.0531327	0.00307383	0.0176247	-0.0290099	-0.000245156	-0.00421318	0.077946	-0.0879411	0.00737419	0.0142009	-0.0162575	0.0145302	-0.0463141	0.0103493	-0.0146275	0.0368664	-0.0402835	0.0381278	0.0934844	0.131185	0.00964305	0.010289	0.0203397	0.0580953	0.0673981	0.0535704	0.593043	0.393833	0.595153	0.224557	0.568147	0.404224	0.727708	0.254371	0.406957	0.606167	0.404847	0.775443	0.431853	0.595776	0.272292	0.745629	-0.0463141	0.0342719	1	4			59.2833		0.128747	0.463249	0.767045			0.101156	0.52208			1	1	0.607203			0	0.165381		0.406957	1	0.13963	0.499996
CASP4	P49662	326	10	8	8	6	7.8809	7.6666	1	1	1.00494	0.994722	0.931465	0.896703	0.897067	0.897943	0.872342	0.874352	0.863656	0.876854	0.272429	0.331726	0.327208	0.31953	0.109724	0.137917	0.100107	0.126962	0.0656286	0.0819303	0.0667698	0.0637591	0.0320644	0.0544513	0.0473477	0.0366181	0.0114607	0.0271793	0.0246414	0.0124529	0.00711244	-0.0076344	-0.0542856	0.00199341	-0.0144382	0.00412297	0.264329	-0.0540408									-0.000260978	-0.0261461	-0.00515762	0.105144					0.0104276	0.0397953	0.0131247	0.225121					0.0721172	0.499755	0.475438	0.495151	0.597686	0.383653	0.346323	0.49526	0.489834	0.500245	0.524562	0.504849	0.402314	0.616347	0.653677	0.50474	0.510166	0.105144	0.539263	1	4	48.4793	48.5967	48.7141	48.949	0.998935	0.999523	0.99922	0.998248	52.2078	0.143258	0.134904	0.293587	0.154846	1	1	0.0185472			1	0.273767	0.578819	0.499755	1	0.0308576	0.499996
CASP6	P55212	437	14	15	8	7	8.1625	8.089	1	1	0.961012	0.960129	0.939977	0.879739	0.905053	0.912917	1.05263	1.04044	1.03167	1.0426	0.823362	0.850149	0.855773	0.851889	1.11957	1.08576	1.06584	1.07763	1.07206	1.11345	1.05791	1.08687	0.928343	0.866488	0.859784	0.86856	0.545528	0.51228	0.53321	0.505683	-0.057374	-0.0586995	-0.054623	0.0534081	-0.0290256	0.00300108	0.0557017	0.00295093	-0.0709499	-0.0108552	-0.0191689	-0.0348485	-0.110684	0.0034464	-0.0329484	-0.0187012	-0.0580367	-0.000607472	-0.0130123	0.0293263	-0.0409026	-0.0270087	-0.0536187	-0.0258248	0.000937215	0.0763896	0.0226463	0.0373004	0.0424934	0.0110871	0.0807023	0.0100743	0.0352038	0.133412	0.495204	0.398566	0.717418	0.213123	0.297901	0.151334	0.305894	0.866588	0.504796	0.601434	0.282582	0.786877	0.702099	0.848666	0.694106	-0.0580367	0.000130311	1	1		59.2833	58.8722	59.2245		0.468806	0.895221	0.698793				-0.23487		1	1	0.519447			0	0.156992		0.133412	1	-0.403693	0.499996
CASP7	P55210	277	12	10	8	7	8.1554	8.0849	1	1	0.958456	0.987713	0.875402	0.881098	0.878634	0.892121	0.957813	0.894397	0.950688	0.941763	0.676429	0.699677	0.704067	0.719956	0.887278	0.825349	0.85668	0.84509	0.712341	0.73331	0.724531	0.725801	0.447339	0.427221	0.45213	0.438001	0.0292366	0.00563895	0.0389496	0.0345075	-0.0612152	-0.0178361	0.00531728	0.0179371	-0.0107727	0.0744498	0.0577746	0.0412194	-0.0506305	0.0341008	0.0244803	-0.0148489	0.0153704	0.0359507			-0.0395257	0.0116272	0.0318386	0.049497	-0.00826482	0.00481571	0.0256606		0.0306736	0.00892354	0.0602614	0.0117063	0.0599141	0.02781	0.0145524		0.0305487	0.45712	0.51264	0.534567	0.553629	0.491015	0.505236	0.527874	0.999055	0.54288	0.48736	0.465433	0.446371	0.508985	0.494764	0.472126	0.000945412	0.049497	0.232246	1	4	57.1107	57.052	58.2264	58.5199	0.908225	0.869634	0.938167	0.951974		0.111502	0.100309	1.29178	0.0131651	1	1	0.0174378			1	0.233945	0.310644	0.45712	1	-0.264465	0.499996
CASP8	Q14790	236	4	7	4	6	7.355	7.6497	1	1	0.920628	0.983761	0.772992	0.81655	0.767987	0.790051	0.409761	0.453082	0.432854	0.434494	0.0679003	0.0886059	0.109248	0.114518	0.0629869	0.0460492	0.0644279	0.0479687	0.0453059	0.0286905	0.0443874	0.0283767	0.019075	0.0106718	0.0324423	0.0173393	0.00469581	0.00304498	0.0145043	0.00860163	-0.11931	-0.0236199	-0.00937263	-0.0475966	0.0790952	-0.0604345											-0.0714649	-0.0284846	0.00933033						0.067663	0.0270284	0.0986624						0.0644513	0.179892	0.35492	0.548663	0.99998	0.723888	0.38322	0.999999	1	0.820108	0.64508	0.451337	2.00206e-05	0.276112	0.61678	1.21321e-06	1.15365e-09	-0.0714649	0.273794	1	1	46.0718	46.3654	46.4829	46.4241	0.998948	0.999632	0.998755	0.999032	49.5068	0.119548	0.127925	0.23487	0.257219	1	1	0.0038704			1	0.147382	0.349693	0.179892	1	-0.504691	0.499996
CASP9	P55211	51	2	3	1	2	7.4459	7.3823	1	1	0.978869	1.02957	0.818668	0.766205	0.826894	0.818949	0.331459	0.433554	0.416675	0.426785	0.0200946	0.0611039	0.0385355	0.102112	0.0233642	0.0336951	0.0241359	0.0599203	0.0147068	0.020449	0.0154098	0.0263714	0.00572129	0.01094	0.00947347	0.011431			0.0103269	0.0051265	-0.0308128	0.0420489	0.0144252	0.0960439	0.330094	-0.0227028											0.00561801	0.0552345	0.153695						0.051521	0.0577131	0.249465						0.119566	0.510875	0.605441	0.768425	0.998724	0.971291	0.846279	0.959467		0.489125	0.394559	0.231575	0.00127601	0.0287087	0.153721	0.0405329		0.153695	0.512439	1	3	45.9544	46.1893	46.3654	46.248	0.999679	0.999144	0.999645	0.998652	49.1545	0.109092	0.116146	0.23487	0.215535	0	0	0.00772668			0	0.308512		0.489125	0	0.0750755
CAST	P20810	2522	138	133	51	43	9.0817	9.066	1	1	0.924905	0.975724	0.901781	0.939754	0.92842	0.914525	1.04002	1.09637	1.03298	1.11031	0.808286	0.895502	0.822504	0.886598	1.13561	1.20572	1.1518	1.195	1.20928	1.27454	1.23656	1.29517	1.08742	1.12413	1.15031	1.18314	0.836881	0.819088	0.879488	0.86175	-0.112623	-0.0354545	0.0420014	-0.0392606	-0.00980581	0.0182357	0.0251583	-0.0144162	0.0204178	-0.0128903	0.0321854	0.0231644	0.0811047	0.0738095	0.0716412	0.0732507	-0.0740386	0.00137037	0.00421494	0.00537107	0.00376372	0.0276749	0.0774571	0.072446	0.0545662	0.0574609	0.0198283	0.0279834	0.0235524	0.00637883	0.00515851	0.00113814	0.0245083	0.0649065	0.511917	0.536599	0.546591	0.532692	0.724919	0.942522	0.931346	0.935094	0.488083	0.463401	0.453409	0.467308	0.275081	0.0574785	0.0686543	0.0774571	0.132413	1	7						0.846895	0.206967	-0.0754703						1	1	0.827985			0	0.253954		0.0649065	1	-0.524049	0.499996
CASTOR1	Q8WTX7	83	1	2	1	2	7.1067	6.7774	1	1	0.994224	1.13428	0.928838	0.934331	0.98366	0.929637	1.0092	1.16403	1.24162	1.21152	0.535485	0.955191	0.534965	0.868693	0.513055	1.05938	0.346451	0.779295	0.172519	0.795777	0.0715359	0.680553	0.0324653	0.359751	0.0489646	0.330801		0.109733	0.0135807	0.112039	-0.00835708	0.181774	0.0827333	-0.00726711	0.299015	0.0576877	-0.00140187	-0.136943	-0.566462	-0.442973	-1.27002	-0.225658		-0.121036			0.0867085	0.0377331	0.178351	-0.0691724	-0.504717	-0.747839	-0.121036		0.134443	0.0636399	0.170644	0.095842	0.0873196	0.738475			0.215061	0.643346	0.563726	0.772181	0.384552	0.0278397	0.00508817	0.835185	0.535962	0.356654	0.436274	0.227819	0.615448	0.97216	0.994912	0.164815	0.464038	-1.25256	0.704059	2	5	51.1803	57.3456	51.0041	56.8171	0.989468	0.981364	0.957765	0.962471	60.6631	0.198195	0.131218	-0.352305	0.941303	0	0	0.06281			0	-0.697831		0.356654	0	0.684984
CASTOR2	A6NHX0	160	2	2	2	2	7.0432	7.1675	1	1	0.929359	0.926711	0.987302	0.878454	0.886227	0.849868	1.08492	0.989007	1.00355	0.949093	0.998159	0.823344	0.890002	0.774886	1.12253	0.955103	1.13023	0.928527	1.09461	0.816023	1.06527	0.767787	0.652836	0.504929	0.632924	0.441518	0.0100376	0.00705846	0.0115013	0.0150624	-0.105693	-0.109809	-0.155816	-0.0477289	-0.112474	-0.0594316	-0.16546	-0.0875111	0.00987255	-0.0407121	-0.0392049	-0.0879051	-0.0446888	-0.193606			-0.107751	-0.101772	-0.0859528	-0.126486	-0.0154198	-0.063555	-0.119147		0.00291089	0.0764289	0.0375066	0.0551185	0.0357688	0.0344362	0.1053		0.0496386	0.250441	0.262197	0.294834	0.215769	0.461166	0.344504	0.228952	0.998982	0.749559	0.737803	0.705166	0.784231	0.538834	0.655496	0.771048	0.00101752	-0.126486	0.536684	1	4	58.931	58.9897	58.7548	58.6374	0.959902	0.91726	0.917288	0.992679	65.3018	0.100016	0.109232	-0.264228	0.0565436	0	1	0.00854802			0	0.108008		0.250441	0	-0.777611
CAT	P04040	2168	256	235	35	36	9.8687	9.76	1	1	1.03695	1.00217	0.920165	0.900942	0.976948	0.943077	1.06128	1.06249	1.13349	1.10254	1.06341	0.877245	0.951473	0.90837	1.13613	1.16104	1.27981	1.25049	1.25762	1.17451	1.22863	1.22792	0.927506	0.933189	1.01763	0.955012	0.305744	0.220826	0.312384	0.217341	0.052353	0.00312598	0.086389	0.0659403	0.0949578	0.0533857	-0.160459	0.0502993	0.171804	0.107077	-0.0336458	0.0641569	0.133784	0.0333491	0.0309979	-0.0229547	0.0277395	0.0761646	0.0741718	-0.0550799	0.139441	0.0152555	0.0835668	0.00402164	0.0348088	0.0144594	0.0293959	0.149029	0.0457695	0.0691569	0.0710185	0.0381502	0.0564735	0.674141	0.884553	0.878788	0.188813	0.978909	0.598396	0.904011	0.52623	0.325859	0.115447	0.121212	0.811187	0.0210914	0.401604	0.0959894	0.47377	0.139441	0.0259219	1	5			59.1658				0.839016							1	1	0.263285			1	0.298311	0.0732612	0.325859	1	0.241458	0.499996
CAV1	Q03135	687	73	86	13	10	9.8627	9.6809	1	1	0.915455	0.994186	0.830829	0.887543	0.833909	0.869695	0.909416	0.95774	0.938413	0.93607	0.617239	0.690145	0.737471	0.744935	0.753413	0.785636	0.940634	1.00704	0.747872	0.739082	0.984015	1.02819	0.694141	0.725174	0.916375	0.937729	0.640425	0.642245	0.662792	0.681321	-0.127439	-0.0084116	0.00533826	-0.0293072	0.045283	-0.0330187	0.256756	0.110215	0.320193	0.358183	0.395888	0.476303	0.400709	0.370843	0.0495274	0.0852111	-0.0679255	-0.0119845	0.00613213	0.183485	0.339188	0.436095	0.385776	0.0673693	0.0841654	0.0244981	0.0553676	0.10362	0.0268624	0.0568621	0.0211187	0.0252321	0.0497158	0.120559	0.415079	0.543738	0.996269	0.999943	0.999993	0.99998	0.87764	0.879441	0.584921	0.456262	0.00373069	5.70996e-05	7.2923e-06	2.02808e-05	0.12236	1.34454	0.000124983	4	4	45.1324	46.8352	59.1658		0.646834	0.616182	0.820328		59.3713	0.82273	0.567161	13.1821		1	1	0.641335			0	1.16071		0.120559	1	-0.47807	0.499996
CAV2	P51636	326	22	20	5	2	8.7917	9.4932	1	1	0.987925	1.0709	0.873239	0.880044	0.88178	0.9288	0.947866	1.01084	0.957251	1.03926	0.654206	0.737912	0.698216	0.814844	0.714572	0.778071	0.83931	1.06176	0.650701	0.732826	0.825947	1.01919	0.56777	0.741829	0.749391	0.998817	0.487802	0.655134	0.510679	0.729253	-0.0175269	0.0988304	0.0140427	0.0777917	0.0142139	0.0400099	0.0939292	0.143074	0.232126	0.448488	0.344054	0.475886	0.400413	0.429134	0.06612	0.154629	0.0406517	0.0459172	0.0271119	0.118502	0.340307	0.40997	0.414774	0.110375	0.0822771	0.0450774	0.0182405	0.0347505	0.152991	0.0932194	0.0203084	0.0625854	0.0636812	0.732082	0.757208	0.661036	0.954031	0.999822	0.999958	0.999961	0.943453	0.267918	0.242792	0.338964	0.0459695	0.000178425	4.24971e-05	3.87206e-05	0.0565472	1.28355	0.111478	4	4	47.5985	46.9526	63.0999		0.919288	0.550018	0.830636			0.776181	0.12181	15.8243		1	1	0.571468			0	1.11706		0.267918	1	0.338576	0.499996
CAVIN1	Q6NZI2	1185	91	92	18	19	9.4591	9.4767	1	1	0.890839	1.00719	0.841993	0.864469	0.745365	0.826289	0.858128	0.913601	0.746797	0.831689	0.38306	0.578523	0.444818	0.498464	0.46388	0.497575	0.315593	0.343174	0.199132	0.239877	0.169784	0.178055	0.0860323	0.0972803	0.0789849	0.0868925	0.0244955	0.0294852	0.0284426	0.0253611	-0.166763	0.0103366	-0.175861	-0.0651688	-0.200476	-0.135521	0.215645	-0.214885	-0.555686	-0.535974	-0.230022	-0.429977					-0.0782134	-0.120515	-0.167998	0.000379825	-0.54583	-0.33			0.125229	0.0782714	0.0459305	0.304431	0.0139384	0.141389			0.118198	0.259103	0.163348	0.0907263	0.501266	0.000481344	0.00926043	0.124477	0.496931	0.740897	0.836652	0.909274	0.498734	0.999519	0.99074	0.875523	0.503069	-0.87583	0.0150568	2	5	49.6536	51.2977	50.4757	50.7105	0.985332	0.998886	0.998801	0.999021	58.608	0.114462	0.100446	0.117435	0.900496	1	1	0.0269018			1	-0.428238	0.0519658	0.259103	1	-0.555449	0.499996
CAVIN2	O95810	714	18	15	11	11	8.3209	8.2494	1	1	0.910314	1.01475	0.826981	0.889078	0.788811	0.855451	0.852856	0.951928	0.792076	0.963661	0.394012	0.685561	0.529763	0.626629	0.567959	0.687058	0.440377	0.50717	0.292529	0.454398	0.316041	0.376188	0.238078	0.288221	0.254273	0.303391	0.200136	0.225042	0.192116	0.231914	-0.135564	0.0211225	-0.0681748	-0.0556243	-0.106662	0.0176732	0.427107	-0.129673	-0.367047	-0.437961	0.111534	-0.272502	0.0949445	0.0740001	-0.0590053	0.043399	-0.057221	-0.0618996	-0.0444946	0.148717	-0.402504	-0.0804843	0.0844723	-0.00780316	0.110794	0.00887451	0.0879186	0.393703	0.0501443	0.271554	0.01481	0.0724108	0.126276	0.324986	0.31191	0.361801	0.87373	0.00425852	0.262756	0.747168	0.475192	0.675014	0.68809	0.638199	0.12627	0.995741	0.737244	0.252832	0.524808	-0.402504	0.142909	1	5	48.0682	51.1803	51.4151	52.5308	0.976107	0.99448	0.997955	0.995681	60.9567	0.349833	0.212321	2.3487	0.29123	1	1	0.212015			1	-0.0895164	0.221918	0.324986	1	-0.397557	0.499996
CAVIN3	Q969G5	221	8	5	4	3	7.6034	8.0479	1	1	0.900097	1.02318	0.892796	0.84506	0.847138	0.860102	0.796673	0.932157	0.767842	0.794972	0.451505	0.588244	0.591768	0.527761	0.527708	0.475833	0.454025	0.397473	0.23322	0.272612	0.234235	0.198512	0.116143	0.12479	0.117478	0.115766	0.0259624	0.00832808	0.0334465	0.0362693	-0.151848	0.0330566	-0.0757327	0.0254541	-0.0531764	-0.229668	0.390291	-0.156529	-0.216969	-0.259597	0.00626738	-0.457625					-0.0593958	-0.0251393	-0.141422	0.116881	-0.238283	-0.225679			0.130747	0.0715498	0.124798	0.386661	0.030143	0.328022			0.178653	0.426591	0.46876	0.330426	0.641773	0.231985	0.243649	0.443118	0.998599	0.573409	0.53124	0.669574	0.358227	0.768015	0.756351	0.556882	0.00140061	-0.238283	0.188956	1	5	50.3582	51.5326	52.3546	51.0041	0.98638	0.997154	0.988982	0.995902	60.1934	0.100844	0.100751	0.733968	0.498291	1	1	0.0171452			1	0.0280035	0.270422	0.426591	1	-0.413915	0.499996
CBFB	Q13951	214	7	5	5	4	7.5717	7.6021	1	1	1.00217	0.992055	0.908659	0.855594	0.899194	0.865652	0.828218	0.804323	0.872149	0.806369	0.324475	0.330549	0.372596	0.339884	0.228547	0.188021	0.212497	0.17604	0.163466	0.11703	0.136841	0.10396	0.0679151	0.0709239	0.0754696	0.0565846	0.0335542	0.0152497	0.0302313	0.0252658	0.0031317	-0.011508	-0.0151059	0.016862	0.0745644	0.00366525	0.199508	0.0401798	-0.105052	-0.094992	-0.256487						-0.00418815	0.00087807	0.0391148	0.119844	-0.100022	-0.256487			0.0103518	0.0226047	0.0501333	0.112662	0.00711318				0.040573	0.490376	0.502018	0.589019	0.752288	0.283962	0.118132	0.309604	0.940226	0.509624	0.497982	0.410981	0.247712	0.716038	0.881868	0.690396	0.0597744	-0.256487	0.563989	1	6	48.4205	48.3618	49.0664	48.8903	0.994831	0.997273	0.994492	0.997586	53.3822	0.167969	0.151346	0.587174	0.0240999	1	1	0.0244019	1		1	0.0149764	0.598291	0.490376	1	0.00132007	0.499996
CBL	P22681	174	5	4	4	4	7.435	7.0926	1	1	1.02509	0.980884	0.926762	0.890965	0.953956	0.906355	1.07185	1.03054	1.08696	1.08261	0.800529	0.819753	0.807186	0.812872	1.01667	0.963726	0.932276	0.928467	0.64721	0.64289	0.573866	0.58708	0.137445	0.150209	0.111758	0.0901379	0.00837973	0.00670522	0.0244929	0.0161357	0.0357575	-0.027846	0.0417229	0.0247066	0.0201864	0.0711115	0.0119473	-0.0121602	-0.125024	-0.0537727	-0.173521	-0.131015		-0.736765			0.00395573	0.0332147	0.0456489	-0.000106454	-0.0893984	-0.152268	-0.736765		0.0449745	0.0120323	0.0360095	0.0170465	0.0503824	0.0300561			0.0317502	0.516213	0.633174	0.679522	0.499564	0.18441	0.0702848	0.000158884	1	0.483787	0.366826	0.320478	0.500436	0.81559	0.929715	0.999841	2.99782e-08	-0.736765	0.089505	1	7	55.8189	56.0538	55.9364	56.23	0.979393	0.963736	0.978599	0.996491	61.6613	0.100037	0.1	0.146794	0.516632	1	1	0.00754247			1	-0.32872	0.16115	0.483787	1	0.0625729	0.499996
CBLB	Q13191	46	1		1		6.6893		1		0.994321		0.890816		0.822409		0.966938		0.852413		0.48233		0.437977		0.291357		0.217075		0.160929		0.170135		0.0843854		0.107566		0.0238757		0.0236908		-0.0082168		-0.115273		-0.181871		-0.139166		-0.424592		0.0802539						-0.0082168	-0.115273	-0.181871	-0.139166	-0.424592	0.0802539																												-0.424592		1	5	49.8298		49.4775		0.996613		0.992993		55.6134	0.164235	0.138856	-0.352305		0	0	0.0236908			0	-0.105323			0	-0.0289808
CBLL1	Q75N03	73	2	1	2	1	6.9214	6.6226	1	1	0.977299	0.942831	0.950992	0.928852	1.00178	0.840982	0.779717	0.787966	0.883908	0.619352	0.560658	0.294145	0.426969	0.329881	0.382939	0.339368	0.440871	0.406712	0.364143	0.289234	0.343864	0.279487	0.223596	0.23015	0.244822	0.176428	0.0721786	0.0435813	0.07908	0.0625894	-0.0331277	-0.0849291	0.0750564	-0.143374	0.180944	-0.347373	-0.392991	0.165416	0.203242	0.261155	-0.0826665	-0.0494561	0.130839	-0.383492			-0.0590284	-0.034159	-0.0832145	-0.113787	0.232199	-0.0660613	-0.126326		0.0366291	0.154454	0.373577	0.394853	0.0409505	0.0234833	0.363687		0.198234	0.368604	0.422863	0.318595	0.260571	0.897391	0.353739	0.238705	0.957057	0.631396	0.577137	0.681405	0.739429	0.102609	0.646261	0.761295	0.0429432	0.232199	0.156841	1	5	49.8298	47.4811	50.828	50.0646	0.952359	0.960955	0.928911	0.930259	58.8429	0.289566	0.178356	1.79088	0.284036	0	0	0.05788			0	0.36469		0.368604	0	-0.411152
CBR1	P16152	1391	101	103	17	15	9.4783	9.4583	1	1	0.984386	0.976384	0.95888	0.936312	0.918208	0.919098	1.08949	1.06558	1.02448	1.06036	0.833504	0.837269	0.810796	0.804989	0.946371	0.940098	0.884764	0.845284	0.572019	0.559433	0.557069	0.543303	0.145672	0.10501	0.172577	0.144552	0.0259685	0.00765286	0.0296582	0.00878257	-0.0227035	-0.0344798	-0.06253	-0.0267708	-0.0887631	-0.0070894	-0.0398488	-0.056722	-0.0971133	-0.153374	-0.038208	-0.0422096	0.244514				-0.0285916	-0.0446504	-0.0479263	-0.0482854	-0.125243	-0.0402088	0.244514		0.00832709	0.0252856	0.057752	0.0119312	0.039782	0.00282954			0.0243179	0.309532	0.220902	0.205078	0.203392	0.0245856	0.243619	0.99995	0.996994	0.690468	0.779098	0.794922	0.796608	0.975414	0.756381	5.03551e-05	0.00300587	0.244514	0.318632	1	7	55.3492	55.4666	56.0538	56.2887	0.991725	0.980025	0.987978	0.99658	61.0154	0.100027	0.1	0.763327	0.0283344	1	1	0.0168107			1	0.373504	0.390861	0.309532	1	-0.182227	0.499996
CBR3	O75828	135	2	11	2	7	7.3417	7.6245	1	1	0.999932	0.998956	1.03244	0.948673	0.987451	0.943316	1.20031	1.08946	1.14216	1.06396	0.827441	0.76885	0.722133	0.655195	0.634698	0.567414	0.298076	0.293708	0.100751	0.112454	0.0791366	0.0858025	0.00122298	0.0384452	0.0412402	0.0556715	0.00221404	0.0114265	0.0178038	0.0227688	-9.75575e-05	-0.0015074	-0.0642713	-0.00816996	-0.0716443	-0.0341684	-0.196392	-0.230778	-1.09039	-0.950022							-0.000802477	-0.0362206	-0.0529064	-0.213585	-1.02021				0.000996907	0.0396696	0.0264994	0.0243147	0.0992553				0.0381472	0.499611	0.482457	0.474386	0.397844	0.116696	0.327757	0.996944	0.983689	0.500389	0.517543	0.525614	0.602156	0.883304	0.672243	0.0030562	0.0163109	-1.02021	0.0064155	1	5	52.7656	52.3546	51.5326	51.4738	0.987499	0.996994	0.993421	0.997784	55.8483	0.100473	0.125832	-1.05691	0.0364821	0	1	0.00682027			0	-0.531557		0.499611	0	0.0267848
CBR4	Q8N4T8	535	21	30	9	9	8.7793	8.8499	1	1	1.02922	0.95541	0.955827	0.919168	0.948837	0.869423	1.04879	1.01238	1.08467	1.0353	0.897179	0.808138	0.878907	0.789379	1.11184	1.09411	1.15916	1.0721	1.11142	1.05463	1.1549	1.0603	0.875953	0.794672	0.876371	0.795665	0.243131	0.184069	0.206699	0.176667	0.0415574	-0.0658088	-0.010589	-0.0802706	0.0485351	0.0323061	-0.0296865	-0.0338829	0.0601243	-0.0293136	0.0553648	0.0077376	0.000686876	0.00180245	-0.234201	-0.0592159	-0.0121257	-0.0454298	0.0404206	-0.0317847	0.0154053	0.0315512	0.00124467	-0.146709	0.0759194	0.0492723	0.0114756	0.00296729	0.0632422	0.0336775	0.000788833	0.123733	0.0451346	0.415719	0.216181	0.758342	0.28979	0.606507	0.708839	0.508726	0.012618	0.584281	0.783819	0.241658	0.71021	0.393493	0.291161	0.491274	0.987382	-0.146709	0.588989	1	8		59.0484	58.931	59.0484		0.880424	0.919302	0.844437				-0.0587174		1	1	0.191683			1	0.0935362	0.619597	0.415719	1	-0.0583809	0.499996
CBS	P35520	1005	38	43	19	16	8.5929	8.9041	1	1	0.993517	0.980025	0.897381	0.876282	0.881826	0.88781	0.996908	0.986735	0.931298	0.950968	0.667302	0.681333	0.587528	0.600544	0.671601	0.649737	0.409947	0.460863	0.377525	0.378836	0.214784	0.272677	0.0942325	0.103484	0.0715904	0.10153	0.00710394	0.00744691	0.0141737	0.0150424	-0.00938396	-0.029109	-0.0252253	0.0188567	-0.0982169	-0.053267	-0.183682	-0.182089	-0.712166	-0.49552	-0.813688	-0.47438					-0.0192465	-0.00318428	-0.0757419	-0.182885	-0.603843	-0.644034			0.0139477	0.0311707	0.0317843	0.0011265	0.153192	0.239927			0.0785246	0.423587	0.487269	0.227313	0.0452477	5.90356e-05	3.53747e-05	0.0276132	0.999999	0.576413	0.512731	0.772687	0.954752	0.999941	0.999965	0.972387	7.98692e-07	-1.43076	0.00122405	3	4	52.9418	53.0592	51.5326	52.7656	0.994316	0.989939	0.998012	0.995688	60.898	0.100366	0.100201	-0.851403	0.302973	1	1	0.00727542			1	-0.82536	0.0101019	0.423587	1	-0.111939	0.499996
CBSL	P0DN79	1005	0	0	0	0	8.5929	8.9041																																																																																																			0	0				0				0
CBX1	P83916	246	10	8	4	4	8.2525	8.2717	1	1	0.984362	0.981692	0.891318	0.897358	0.950034	0.924402	1.06775	1.05921	1.14848	1.0467	0.770924	0.797091	0.870912	0.860237	0.797034	0.79837	0.836844	0.904429	0.482337	0.537583	0.63791	0.648461	0.245743	0.319075	0.313597	0.351581	0.0680697	0.0516043	0.105364	0.107984	-0.0227384	-0.0266583	0.0920395	0.0428362	0.105152	-0.0171407	0.175938	0.109991	0.0703181	0.179949	0.403311	0.270533	0.351762	0.139961			-0.0246983	0.0674379	0.0440058	0.142965	0.125134	0.336922	0.245861		0.00277176	0.034792	0.0864742	0.0466319	0.0775209	0.0938881	0.149766		0.0702635	0.400025	0.753015	0.673497	0.918068	0.89119	0.997211	0.986173	0.999997	0.599975	0.246985	0.326503	0.0819315	0.10881	0.00278907	0.0138273	2.88043e-06	0.582783	0.0614183	2	6	54.6446	55.8777	56.6997	57.3456	0.996361	0.993656	0.985872	0.998228	65.4192	0.101821	0.150061	1.76152	0.127036	1	1	0.059837			1	0.615576	0.125761	0.400025	1	-0.152944	0.499996
CBX3	Q13185	354	10	15	4	6	8.8958	8.769	1	1	1.05376	1.02685	0.902534	0.864065	0.991026	0.882358	0.892223	0.892988	0.918437	0.876414	0.328308	0.389507	0.439724	0.419469	0.188869	0.216326	0.189278	0.214207	0.0916721	0.132951	0.0947695	0.112887	0.0503072	0.073251	0.0630897	0.0583905	0.0175013	0.0140387	0.0323557	0.0280115	0.0755516	0.0382237	0.134942	0.030224	0.0417756	-0.0270288	0.421548	0.106914	0.0031176	-0.014201							0.0568876	0.0825831	0.0073734	0.264231	-0.0055417				0.0263948	0.074047	0.048652	0.22248	0.0122461				0.076764	0.659055	0.723099	0.52128	0.960392	0.484003	0.250679	0.499314	0.999977	0.340945	0.276901	0.47872	0.0396078	0.515997	0.749321	0.500686	2.27959e-05	0.264231	0.174427	1	4	48.7728	49.0077	49.3013	49.5362	0.998188	0.995837	0.997864	0.998861	54.0868	0.154189	0.137387	0.528457	0.0861885	1	1	0.01577			1	0.387613	0.255526	0.340945	1	0.460691	0.499996
CBX5	P45973	343	8	7	6	6	7.8783	8.1355	1	1	1.03127	1.00234	0.912217	0.967865	1.02185	0.963909	0.889279	0.932708	0.941658	0.944867	0.311463	0.303963	0.392991	0.33064	0.159096	0.125024	0.159554	0.116442	0.0971455	0.0769009	0.103147	0.0741345	0.0570056	0.0439342	0.0635047	0.0515599	0.0242485	0.012919	0.0311896	0.0287772	0.0444273	0.00336979	0.16374	-0.00590875	0.0825677	0.0186855	0.335439	0.121364	0.00415086								0.0238985	0.0789157	0.0506266	0.228401	0.00415086				0.029032	0.11996	0.0451715	0.151374					0.0863844	0.563895	0.701083	0.633042	0.926665	0.370495	0.545061	0.893912	0.999787	0.436105	0.298917	0.366958	0.0733347	0.629505	0.454939	0.106088	0.000212621	0.228401	0.211661	1	4	48.5967	48.7141	49.1252	49.0664	0.998629	0.995884	0.993068	0.996028	51.9729	0.154548	0.157721	0.440381	0.0215079	1	1	0.0185838			1	0.361973	0.293249	0.436105	1	0.212569	0.499996
CC2D1A	Q6P1N0	235	5	4	5	4	7.2799	7.6223	1	1	0.987185	0.979222	0.830466	0.825919	0.817454	0.78677	0.607356	0.599379	0.582873	0.544741	0.117702	0.112263	0.155483	0.143827	0.0490517	0.0340016	0.0655445	0.0344085	0.0424198	0.0253709	0.0462352	0.0241571	0.0181171	0.0076341	0.0345135	0.0138541	0.00240506		0.0105719	0.00735786	-0.0186081	-0.0302917	-0.0227847	-0.0700578	-0.0593601	-0.137897	0.40162										-0.0244499	-0.0464213	-0.0986288	0.40162					0.00826154	0.0334271	0.0555344						0.0324077	0.395346	0.308134	0.149638	0.998818	0.980675	0.614243	0.999998	1	0.604654	0.691866	0.850362	0.0011816	0.0193248	0.385757	2.43226e-06	3.27886e-08	0.40162	0.0289486	1	4	47.07	47.0113	47.07	47.0113	0.998709	0.999159	0.999266	0.999826	50.7399	0.110418	0.115966	0	1	1	1	0.00240506			1	0.485932	0.0782799	0.395346	1	-0.151075	0.499996
CC2D1B	Q5T0F9	448	14	11	10	10	7.6476	7.594	1	1	0.999896	0.966061	0.890432	0.867439	0.878901	0.826886	0.845588	0.803263	0.821012	0.770361	0.278986	0.274617	0.276134	0.281001	0.0993776	0.112142	0.104704	0.129536	0.0753675	0.0862509	0.0967333	0.100134	0.0483842	0.0639776	0.0756765	0.0831196	0.0242163	0.032482	0.0376027	0.0423462	-0.000150605	-0.0498134	-0.018804	-0.0690736	-0.0425523	-0.0603368	-0.0148267	0.0331524									-0.024982	-0.0439388	-0.0514445	0.00916283					0.0351169	0.035546	0.0125756	0.0339264					0.0292912	0.379786	0.296169	0.26594	0.544785	0.94718	0.997527	0.999956	0.999954	0.620214	0.703831	0.73406	0.455215	0.0528204	0.00247253	4.40098e-05	4.59296e-05	-0.0514445	0.475239	1	3	48.3618	48.0682	48.3031	48.3618	0.999135	0.999038	0.997435	0.997029	51.7381	0.149724	0.161524	0.117435	0.514929	1	1	0.0283491			1	0.161709	0.52525	0.379786	1	-0.155077	0.499996
CCAR1	Q8IX12	1144	30	36	20	22	8.1995	8.2099	1	1	1.02693	0.999415	0.938202	0.913827	0.989581	0.944661	1.02764	1.01895	1.08074	0.981417	0.409991	0.392165	0.466563	0.377482	0.0793372	0.0618348	0.0750463	0.0696024	0.054308	0.0450458	0.0576427	0.0549305	0.0271881	0.0285363	0.0370311	0.0341083	0.0122739	0.0116663	0.019925	0.0146995	0.0383347	-0.000843789	0.0769191	0.0478757	0.0726862	-0.054145	0.186482	-0.0550544									0.0187455	0.0623974	0.0092706	0.0657139					0.0277034	0.0205368	0.0896832	0.170792					0.0771789	0.570186	0.720298	0.534869	0.730439	0.664648	0.948652	0.996461	0.999699	0.429814	0.279702	0.465131	0.269561	0.335352	0.051348	0.00353938	0.000301322	0.0657139	0.714202	1	4	49.4775	49.3013	49.7123	49.4187	0.999421	0.99956	0.998491	0.998431	51.8555	0.125636	0.132884	0.176152	0.411652	1	1	0.0119701			1	0.24555	0.730851	0.429814	1	0.173811	0.499996
CCAR2	Q8N163	1399	48	47	29	27	8.5017	8.7132	1	1	1.10533	1.01731	0.776169	0.736532	0.823779	0.738893	0.487405	0.47147	0.478812	0.436137	0.0906402	0.104773	0.119231	0.100813	0.0424635	0.0488111	0.0611362	0.0528204	0.0370578	0.0349618	0.0446095	0.03855	0.0199631	0.0161576	0.0306631	0.0221856	0.00736324	0.00290681	0.0149256	0.00852353	0.14448	0.0247531	0.0858858	0.00461752	-0.0256627	-0.112386											0.0846165	0.0452517	-0.0690241						0.0846597	0.0574654	0.0613223						0.0678158	0.715977	0.620676	0.320216	0.868238	0.974763	0.907394	0.998009	0.999997	0.284023	0.379324	0.679784	0.131762	0.0252374	0.0926062	0.00199084	2.75961e-06	0.0846165	0.293123	1	1	46.3654	46.248	46.1306	46.1306	0.998985	0.999085	0.999459	0.999197	50.094	0.112599	0.121461	-0.176152	0.095466	1	1	0.00513503			1	0.259077	0.367415	0.284023	1	0.669249	0.499996
CCDC115	Q96NT0	96	2	1	1	1	7.2606	7.0139	1	1	1.10408	1.11688	0.91528	1.07876	1.09826	0.998545	1.00225	1.14816	1.03258	1.42914	0.778267	1.10518	0.896074	1.0188	0.983075	1.24615	0.92386	0.993249	0.744921	1.04807	0.84695	1.13374	0.479848	0.491797	0.467277	0.634507	0.14143		0.16383	0.0429224	0.142848	0.159477	0.262936	-0.111479	0.0430033	0.315819	0.203354	-0.117418	-0.0896263	-0.327257	0.18519	0.113355	-0.0383014	0.367573	0.21211		0.151163	0.0757285	0.179411	0.042968	-0.208442	0.149272	0.164636	0.21211	0.0117584	0.264751	0.19291	0.22682	0.16803	0.0507953	0.286997		0.171723	0.85775	0.708942	0.894987	0.623311	0.0757557	0.854917	0.876677	0.85599	0.14225	0.291058	0.105013	0.376689	0.924244	0.145083	0.123323	0.14401	0.21211		1	8	58.931	58.6374	58.1676	58.6961	0.970361	0.75573	0.936232	0.918893		0.110268	0.16818	-0.352305	0.364001	0	0	0.103376			0	0.350314		0.14225	0	1.16977
CCDC117				3		3		7.0944		1		1.0099		0.904975		0.904038		0.967651		0.954422		0.56761		0.412273		0.40692		0.305939		0.537855		0.324168		0.532188		0.321118		0.209345		0.255037		0.0142118		-0.00149419		-0.0198608		-0.461301		-0.4115		-0.730479		-0.728833		0.284826	0.0142118	-0.00149419	-0.0198608	-0.461301	-0.4115	-0.730479	-0.728833	0.284826																										-0.730479		1	6		48.3031		48.5967		0.850862		0.977101	50.6224	0.529411	0.376481	0.293587		0	0	0.209345	1		0	-0.324222			0	0.139712
CCDC12				1		1		7.55		1		0.977381		0.686624		0.814389		0.715341		0.718718		0.815504		0.89125		1.54578		1.6769		2.43692		1.76562		2.33379		1.96011		1.3866		1.73951		-0.033007		0.246197		0.00679448		0.128139		0.117459		-0.464886		-0.25174		0.327129	-0.033007	0.246197	0.00679448	0.128139	0.117459	-0.464886	-0.25174	0.327129																										-0.464886		1	6						0.393544		0.599116	37	1.6	1.6			0	0	1.3866	1		0	-0.134159			0	-0.215436
CCDC124	Q96CT7	739	22	25	13	13	8.4614	8.5624	1	1	0.948975	0.789819	0.870733	0.92045	1.18026	0.901416	0.83084	1.03725	1.08674	1.34681	0.822738	0.981545	1.29036	0.949625	1.21772	1.68084	2.04118	1.58807	1.57805	2.00496	2.13218	2.27656	1.57633	2.16096	2.17689	2.16934	1.43507	1.78426	1.64826	1.71031	-0.0755583	-0.340405	0.438808	-0.0301455	0.387365	0.376776	0.649263	-0.047697	0.745226	-0.0819112	0.434193	0.183285	0.465696	0.00557868	0.199825	-0.0610681	-0.207982	0.204331	0.382071	0.300783	0.331657	0.308739	0.235637	0.0693782	0.187275	0.3316	0.0074874	0.492825	0.584874	0.177419	0.325352	0.184479	0.286414	0.183891	0.812052	0.942795	0.898591	0.918032	0.903944	0.844778	0.620343	0.816109	0.187948	0.0572054	0.101409	0.0819682	0.0960557	0.155222	0.379657	0.382071	0.228286	1	3					0.778501	0.320186	0.261063	0.276455	37	1.6	1.6			1	1	1.60967	1		0	0.471942		0.183891	1	-1.53148	0.499996
CCDC127	Q96BQ5	283	8	10	6	7	7.8319	7.9466	1	1	1.08038	1.01394	0.854906	0.863417	0.993523	0.869022	0.898564	0.90904	0.92429	0.936465	0.719488	0.672591	0.701408	0.611916	0.719448	0.824666	0.612296	0.515678	0.334247	0.307462	0.300791	0.223711	0.0517283	0.0584634	0.0966396	0.0712162	0.0253041	0.0165141	0.0374998	0.0224631	0.111545	0.0199748	0.216788	0.00933536	0.0407249	0.0428812	-0.036718	-0.136396	-0.232663	-0.67734	-0.152156	-0.458772					0.06576	0.113062	0.0418031	-0.0865571	-0.455002	-0.305464			0.06475	0.146691	0.00152475	0.0704831	0.314434	0.21681			0.135782	0.669797	0.77273	0.610324	0.282268	0.00553828	0.0312929	0.998816	0.996891	0.330203	0.22727	0.389676	0.717732	0.994462	0.968707	0.00118431	0.00310901	-0.760466	0.110029	2	5	52.8831	53.1179	52.5308	52.472	0.977911	0.957682	0.980581	0.988893	60.6044	0.100282	0.100402	-0.499098	0.0540947	1	1	0.0209091			1	-0.345681	0.185328	0.330203	1	0.527423	0.499996
CCDC134	Q9H6E4	59	1		1		6.8188		1		0.997484		0.875005		0.860319		1.14007		1.02218		0.824793		0.759274		0.764152		0.761466		0.587771		0.513222		0.304907		0.343316		0.393193		0.337152		-0.00363438		-0.0244192		-0.157464		-0.11941		-0.00507967		-0.195672		0.171171		-0.221837		-0.00363438	-0.0244192	-0.157464	-0.11941	-0.00507967	-0.195672	0.171171	-0.221837																										-0.221837		1	8	51.65		54.7033		0.96166		0.981772		62.5421	0.539566	0.266288	3.05331		0	0	0.337152			0	0.039773			0	0.00548514
CCDC186	Q7Z3E2	223	5	5	4	3	7.2027	6.9015	1	1	0.92063	0.962778	0.921484	0.873316	0.932864	0.881099	0.96021	0.944473	0.995114	0.944153	0.591743	0.660043	0.640264	0.658531	0.734831	0.800793	0.7679	0.856529	0.712993	0.812999	0.703938	0.843026	0.610855	0.672538	0.591546	0.694552	0.44322	0.472538	0.430621	0.46282	-0.119307	-0.0547243	0.0177087	0.0128001	0.051511	-0.00048793	0.113697	-0.00330772	0.0635069	0.0970727	-0.0184401	0.0523244	-0.0463388	0.0464675	-0.0416037	-0.0299779	-0.0870155	0.0152544	0.0255115	0.0551946	0.0802898	0.0169421	6.43361e-05	-0.0357908	0.0456666	0.00347091	0.0367688	0.0827348	0.0237346	0.050038	0.0656239	0.00822066	0.0395323	0.0568016	0.616611	0.689319	0.851775	0.929711	0.629007	0.5005	0.24554	0.943198	0.383389	0.310681	0.148225	0.0702886	0.370993	0.4995	0.75446	-0.0870155	0.114482	1	1	47.3049	46.5416	61.3384	64.1568	0.862294	0.759904	0.891224	0.813821		0.755967	0.126264	15.8243	0.00840512	1	1	0.446721			0	0.136254		0.0568016	1	-0.621652	0.499996
CCDC22	O60826	622	10	12	9	12	7.8318	7.8382	1	1	1.02858	1.00933	0.888031	0.834248	0.945476	0.871621	0.881657	0.866869	0.942589	0.895687	0.326224	0.376005	0.37679	0.357217	0.0476339	0.0954876	0.0563547	0.0930623	0.0306912	0.0610247	0.0555816	0.0634949	0.0321304	0.0393379	0.0398145	0.0429764	0.0070441	0.00694897	0.0149764	0.0137262	0.04066	0.0133987	0.0904309	0.0632249	0.0964107	0.0471809	0.207899	-0.0739493									0.0270294	0.0768279	0.0717958	0.0669748					0.0192767	0.0192375	0.0348107	0.199297					0.0681555	0.568088	0.686082	0.674865	0.663943	0.740514	0.992789	0.906959	0.999969	0.431912	0.313918	0.325135	0.336057	0.259486	0.00721127	0.0930413	3.05749e-05	0.0768279	0.408121	1	2	48.7728	48.8316	49.0664	49.1252	0.998015	0.995833	0.998658	0.997991	52.5601	0.112764	0.125098	0.293587	0.0194193	1	1	0.00699654			1	0.253504	0.46733	0.431912	1	0.236117	0.499996
CCDC25	Q86WR0	576	22	18	12	11	8.3507	8.3681	1	1	0.948352	1.0083	0.912435	0.904086	0.86209	0.946522	0.931713	0.976028	0.913573	0.974966	0.375834	0.394132	0.40123	0.392275	0.110379	0.113305	0.0850309	0.108344	0.059247	0.0720238	0.0526771	0.0661489	0.0281597	0.0471649	0.0357232	0.0438334	0.0178074	0.0186323	0.0218295	0.0250116	-0.0765057	0.0119181	-0.0818821	0.0661768	-0.0283659	-0.00156965	0.0943342	-0.00681198									-0.0322938	-0.00785267	-0.0149678	0.0437611					0.0625251	0.104693	0.0189478	0.0715212					0.0644219	0.381855	0.470797	0.444489	0.657823	0.0309727	0.0965014	0.85856	0.996655	0.618145	0.529203	0.555511	0.342177	0.969027	0.903499	0.14144	0.00334531	0.0437611	0.368146	1	4	49.1252	49.1839	49.4775	49.4187	0.999598	0.999289	0.99933	0.998451	52.2665	0.133285	0.133203	0.293587	0.0194193	1	1	0.0182198			1	0.22984	0.43376	0.381855	1	-0.210072	0.499996
CCDC43	Q96MW1	154	7	4	4	4	7.7041	7.6545	1	1	0.970005	0.944861	0.900738	0.854045	0.90669	0.870421	1.03312	1.00525	0.946618	1.0193	0.740707	0.788682	0.741752	0.768884	0.817746	0.825749	0.796665	0.828455	0.661667	0.742833	0.752478	0.765108	0.455392	0.533898	0.570601	0.585926	0.163362	0.155656	0.234925	0.237401	-0.0439366	-0.0818252	0.00950177	0.0274022	-0.126152	0.0200228	0.002034	-0.0366768	-0.0376793	0.00471941	0.185543	0.0426248	0.325372	0.134155	0.524127	0.60896	-0.0628809	0.018452	-0.0530644	-0.0173214	-0.01648	0.114084	0.229764	0.566544	0.0267913	0.0126575	0.103361	0.0273727	0.0299804	0.101058	0.135211	0.0599861	0.0620523	0.170277	0.612587	0.209003	0.394114	0.399126	0.949954	0.997673	0.999997	0.829723	0.387413	0.790997	0.605886	0.600874	0.050046	0.00232657	2.62463e-06	0.796307	0.00225298	2	7	57.7566	59.4007	59.6356	59.2833	0.962233	0.92483	0.940711	0.985795		0.123448	0.103056	0.880762	0.404743	1	1	0.159509			1	0.768378	0.0150446	0.170277	1	-0.440128	0.499996
CCDC47	Q96A33	796	30	20	14	11	8.3498	8.1812	1	1	1.11956	1.05856	0.963429	0.920485	0.986378	0.96186	1.06545	1.0359	0.998117	1.02069	0.776489	0.699687	0.571033	0.552193	0.436986	0.424336	0.134101	0.164223	0.044205	0.0495858	0.0327077	0.0448124	0.0100269	0.0213644	0.0255467	0.0285805	0.00614038	0.0060287	0.0148896	0.0135796	0.162928	0.0820997	0.033962	0.0634324	-0.0941874	-0.0213359	-0.44339	-0.341535	-1.70427	-1.36955							0.122514	0.0486972	-0.0577617	-0.392462	-1.53691				0.0571539	0.0208387	0.0515138	0.0720223	0.236681				0.0876418	0.751928	0.607725	0.372962	0.0239479	3.06777e-06	0.0629351	0.99974	0.999979	0.248072	0.392275	0.627038	0.976052	0.999997	0.937065	0.000259564	2.08577e-05	-1.92937	0.0034203	2	4	51.8849	51.5326	49.8298	50.2995	0.998177	0.997349	0.995548	0.999773	55.085	0.1	0.100582	-1.64409	0.0304393	1	1	0.00608454			1	-1.18218	0.0200647	0.248072	1	0.954286	0.499996
CCDC50	Q8IVM0	435	9	10	7	9	7.8122	7.7499	1	1	0.961566	0.96222	0.895083	0.944861	0.975925	0.933923	0.995928	1.04737	1.08473	1.15029	0.853833	0.925191	0.881923	0.91387	1.16565	1.22316	1.1673	1.12731	1.24247	1.28955	1.24809	1.24033	1.08343	1.052	1.10676	1.05706	0.746336	0.650149	0.805643	0.726237	-0.0565423	-0.0555616	0.124748	-0.0167997	0.123225	0.135226	0.0466983	-0.0177621	0.00204742	-0.117728	0.00651704	-0.0561458	0.0307421	0.00693103	0.110315	0.159671	-0.0560519	0.0539744	0.129225	0.0144681	-0.0578404	-0.0248144	0.0188366	0.134993	0.000693461	0.10009	0.00848632	0.0455804	0.0846942	0.0443093	0.016837	0.0348995	0.0419487	0.156155	0.835179	0.982674	0.605523	0.148977	0.323703	0.636088	0.985601	0.843845	0.164821	0.0173263	0.394477	0.851023	0.676297	0.363912	0.0143988	0.134993	0.391642	1	8														1	1	0.698243			0	0.295128		0.156155	1	-0.388765	0.499996
CCDC51	Q96ER9	908	34	38	16	20	8.3266	8.3639	1	1	1.12768	1.00792	0.935963	0.903705	1.05192	0.916229	1.09534	1.05565	1.20045	1.15613	0.963599	0.888845	0.958959	0.856096	1.10076	1.08163	1.0661	0.924422	0.348084	0.258427	0.449565	0.372044	0.0607076	0.054109	0.138338	0.114838	0.0159793	0.0108425	0.0390017	0.0340808	0.173354	0.011383	0.168501	0.0198556	0.132189	0.131167	-0.00696308	-0.05416	-0.0461631	-0.226585	0.369093	0.525717					0.0923686	0.0941784	0.131678	-0.0305616	-0.136374	0.447405			0.114531	0.105108	0.000722777	0.0333733	0.127577	0.11075			0.0820105	0.834924	0.839381	0.912206	0.370816	0.0810473	0.999684	1	1	0.165076	0.160619	0.0877936	0.629184	0.918953	0.000316459	1.32471e-07	1.24082e-08	0.447405	0.220484	1	6	54.6446	54.4684	55.1143	55.173	0.99797	0.994077	0.992932	0.99191	57.6098	0.12924	0.146595	0.587174	0.0240999	1	1	0.0134109			1	0.518696	0.301095	0.165076	1	0.727555	0.499996
CCDC58	Q4VC31	399	17	12	7	6	8.6049	8.4177	1	1	1.05642	0.967711	0.911342	0.889171	1.02972	0.882204	1.01708	1.06049	1.083	1.10061	0.953915	0.85169	0.998419	0.857455	1.11798	1.08881	1.25047	1.02032	1.14211	1.00269	1.2447	0.986978	0.767163	0.72247	0.96689	0.801507	0.228861	0.169726	0.334001	0.218061	0.0791843	-0.0473514	0.176184	-0.0113491	0.0905955	0.0535752	0.0657846	0.00973169	0.161572	-0.0937386	0.124099	-0.0227879	0.333819	0.149777	0.54538	0.361518	0.0159164	0.0824176	0.0720853	0.0377582	0.0339165	0.0506554	0.241798	0.453449	0.0894743	0.132606	0.0261772	0.0396354	0.180532	0.103865	0.130137	0.13001	0.104055	0.573259	0.825	0.794429	0.668672	0.652564	0.720014	0.991519	0.999829	0.426741	0.175	0.205571	0.331328	0.347436	0.279986	0.00848065	0.000171259	0.695246	0.232929	2	7	59.1658	62.865	58.9897	59.0484	0.915211	0.924329	0.855725	0.917596		0.100045	0.291875	-1.99639	0.393341	1	1	0.199294			1	0.696057	0.311236	0.426741	1	0.152533	0.499996
CCDC6	Q16204	625	19	12	12	8	8.2377	8.0911	1	1	1.05086	0.99734	0.917405	0.923901	0.986361	0.961242	1.02221	1.09707	1.09358	1.11106	0.826964	0.879835	0.855492	0.839531	0.842365	0.91335	0.773975	0.727093	0.505213	0.511065	0.446446	0.396606	0.277406	0.268472	0.207863	0.174254	0.0187871	0.0187769	0.0256396	0.0259887	0.0715704	-0.00384275	0.104558	0.0571614	0.0973662	0.0182809	0.0489283	-0.0676488	-0.122158	-0.329027	-0.178404	-0.3658	-0.416368	-0.623578			0.0338638	0.0808595	0.0578235	-0.00936024	-0.225593	-0.272102	-0.519973		0.0533252	0.0335142	0.0559217	0.0824324	0.146278	0.132509	0.14652		0.0929287	0.671664	0.849945	0.773808	0.450865	0.00633886	0.00224731	2.15536e-05	0.999941	0.328336	0.150055	0.226192	0.549135	0.993661	0.997753	0.999978	5.8894e-05	-1.01767	0.0211076	3	5	55.3492	55.8777	54.9969	55.173	0.991496	0.998912	0.997987	0.994644	63.7164	0.100488	0.100028	-0.528457	0.198216	1	1	0.018782			1	-0.529741	0.06497	0.328336	1	0.287522	0.499996
CCDC86	Q9H6F5	105	3	5	3	5	6.9289	7.493	1	1	1.80048	1.29609	1.12157	1.24702	2.50048	1.59849	1.34064	1.60978	2.20382	2.17001	0.499706	1.16244	1.58254	1.35214	1.079	0.954887	1.31548	0.952727	0.696111	0.799199	1.12984	0.809711	0.753084	0.600047	0.828362	0.541578	0.788963	0.470446	0.644589	0.402643	0.848384	0.374165	1.15668	0.358227	0.717083	0.430843	1.66309	0.218082	0.285891	-0.00326733	0.698726	0.0188539	0.13745	-0.147904	-0.291578	-0.224527	0.611275	0.757455	0.573963	0.940586	0.141312	0.35879	-0.00522721	-0.258052	0.335323	0.564594	0.202403	1.02177	0.204466	0.480742	0.201776	0.0474128	0.382311	0.960505	0.981958	0.951971	0.993306	0.670104	0.86164	0.49347	0.213507	0.039495	0.0180423	0.0480292	0.00669364	0.329896	0.13836	0.50653	0.786493	2.88328	0.0317522	4	1		52.5308	55.5841	56.4061		0.421233	0.747334	0.636398	61.6613	0.86111	0.464626	3.46433		1	1	0.523616		37,44,49.8	0	2.26186		0.039495	1	4.63042	0.499996
CCDC88A	Q3V6T2	201	4	3	4	2	7.1845	7.0721	1	1	0.931678	0.975368	0.796423	0.829967	0.725997	0.807702	0.484613	0.538748	0.516539	0.554726	0.0634385	0.125428	0.140782	0.194424	0.0289801	0.115135	0.0520784	0.113107	0.0386781	0.0763668	0.0362815	0.0791458	0.0185915	0.0520076	0.0335015	0.0484756	0.026003	0.0568131	0.021861	0.0265972	-0.102097	-0.0359822	-0.133571	-0.0392312	0.0920433	0.0421656		0.632349									-0.0690397	-0.0864009	0.0671045	0.632349					0.0467504	0.066708	0.0352689						0.0495758	0.400695	0.376571	0.596586	0.996038	0.92159	0.47039	0.903698	0.0156289	0.599305	0.623429	0.403414	0.00396155	0.0784097	0.52961	0.0963021	0.984371	0.632349	0.239767	1	4	46.4241	46.6003	46.7765	47.07	0.998175	0.999344	0.999064	0.996925	50.7986	0.142628	0.134228	0.411022	0.13836	1	1	0.0242291			1	0.651046	0.317873	0.400695	1	-0.48645	0.499996
CCDC9	Q9Y3X0	233	8	7	5	7	8.0369	7.697	1	1	0.940463	0.90429	0.896913	0.87929	0.947259	0.858112	0.982712	0.977271	1.04624	1.07742	0.648695	0.815396	0.761578	0.810407	0.941864	1.01617	0.954472	1.0066	0.903549	1.10299	0.954786	1.11635	0.869146	0.966894	0.886374	1.02516	0.689269	0.69006	0.751187	0.799555	-0.0885573	-0.145143	0.07879	-0.0351723	0.0903774	0.140756	0.231452	-0.00885271	0.0191832	-0.0136489	0.079576	0.01737	0.0283177	0.0844162	0.124105	0.212476	-0.11685	0.0218088	0.115567	0.1113	0.00276712	0.048473	0.056367	0.16829	0.0400119	0.0805835	0.0356227	0.169921	0.0232158	0.0439863	0.0396676	0.0624878	0.0619371	0.0474196	0.631514	0.950991	0.945345	0.517047	0.769672	0.803334	0.987836	0.95258	0.368486	0.0490093	0.0546546	0.482953	0.230328	0.196666	0.0121636	0.16829	0.06478	1	8	45.7195		58.8722		0.280457		0.846313			0.983061	0.1	13.1527		1	1	0.689664			0	0.318956		0.0474196	1	-0.846048	0.499996
CCDC90B	Q9GZT6	462	22	16	10	9	8.3734	8.2449	1	1	1.06265	1.01742	0.926146	0.91713	1.04673	0.947643	1.08692	1.04972	1.21032	1.13308	0.96245	0.855543	0.897753	0.86552	0.963992	0.967275	0.847302	0.800597	0.66215	0.600776	0.681711	0.60156	0.328491	0.329293	0.355284	0.325424	0.098187	0.0601319	0.139154	0.105989	0.0876643	0.0249217	0.176571	0.0472175	0.155145	0.110249	-0.100394	0.0167271	-0.186145	-0.27285	0.0420024	0.00188147	0.113119	-0.0170513			0.056293	0.111894	0.132697	-0.0418334	-0.229498	0.021942	0.0480338		0.0443657	0.091467	0.0317467	0.0828171	0.0613093	0.0283698	0.0920443		0.0617314	0.761744	0.91358	0.943721	0.29726	0.00672502	0.61055	0.728976	0.999996	0.238256	0.0864196	0.0562787	0.70274	0.993275	0.38945	0.271024	3.67199e-06	-0.229498	0.030377	1	5	56.5823	56.9346	56.641	56.8171	0.978902	0.997792	0.979984	0.993268	65.2431	0.117948	0.131478	-0.0293587	0.895172	1	1	0.0791594			1	0.0342905	0.0809216	0.238256	1	0.456219	0.499996
CCDC91	Q7Z6B0	35	1		1		7.6698		1		0.924529		0.848853		0.737651		0.937586		0.87023		0.605975		0.587574		0.438014		0.358316		0.212164		0.171616		0.109361		0.126613		0.0729765		0.0782947		-0.113209		-0.202577		-0.107554		-0.0444866		-0.289742		-0.306						-0.113209	-0.202577	-0.107554	-0.0444866	-0.289742	-0.306																												-0.306		1	6	50.7105		51.2977		0.996297		0.987635		57.9034	0.171522	0.130984	0.587174		0	0	0.0729765			0	-0.0204559			0	-0.818663
CCDC93	Q567U6	681	11	16	10	14	7.7514	7.7802	1	1	0.996664	0.991868	0.876247	0.883578	0.897409	0.884571	0.886703	0.904424	0.900716	0.897919	0.307313	0.366251	0.35623	0.327588	0.0277695	0.0645237	0.0324746	0.0565953	0.0189198	0.0333025	0.026427	0.0373532	0.00955537	0.0200967	0.0180475	0.0279419	0.00120752	0.00928094	0.00599892	0.0127129	-0.00482051	-0.0117806	0.0344273	0.00162075	0.0226215	-0.0104138	0.213103	-0.160953									-0.00830057	0.018024	0.00610382	0.0260751					0.00492155	0.0231977	0.0233595	0.264497					0.078994	0.490147	0.521385	0.507245	0.530918	0.521752	0.826562	0.969797	0.999041	0.509853	0.478615	0.492755	0.469082	0.478248	0.173438	0.0302033	0.000959027	0.0260751	0.870259	1	4	48.7141	48.949	49.0664	49.0664	0.998004	0.998823	0.998492	0.999401	52.2665	0.101272	0.109177	0.23487	0.183503	1	1	0.00524423			1	0.217184	0.876315	0.490147	1	-0.0296108	0.499996
CCDC97	Q96F63	36	0		0																																																																																																						0	0				0				0
CCM2	Q9BSQ5	202	4	4	3	3	7.1584	7.438	1	1	1.0083	1.00401	0.802067	0.788632	0.849535	0.777456	0.695248	0.666955	0.664746	0.532237	0.236674	0.218074	0.256781	0.208356	0.167018	0.0924587	0.157341	0.0980613	0.0952414	0.0541231	0.10422	0.0472909	0.0546835	0.0372157	0.0691147	0.0354663	0.0188454		0.0298782	0.0131043	0.0119242	0.00577965	0.082952	-0.020592	-0.0647245	-0.325519	0.117634	-0.0657721	-0.0861093								0.00885191	0.03118	-0.195122	0.0259309	-0.0861093				0.00434484	0.0732166	0.18441	0.129688					0.0979147	0.529236	0.601753	0.0659226	0.584962	0.49796	0.394515	0.858488	0.998329	0.470764	0.398247	0.934077	0.415038	0.50204	0.605485	0.141512	0.00167094	-0.195122	0.354142	1	3	47.5398	47.3636	47.5985	46.9526	0.997265	0.998279	0.996856	0.998961	52.0317	0.133735	0.138553	-0.176152	0.651257	1	1	0.0188454			1	0.0588905	0.421711	0.470764	1	0.0993987	0.499996
CCNC				1		1		6.6977		1		1.06923		0.919544		0.935986		0.886182		0.897547		0.587622		0.564298		0.508062		0.372529		0.0981287		0.0665797		0.0543652		0.0275593				0.00831306		0.0965751		0.0255674		0.0183849		-0.0584303		-0.447651							0.0965751	0.0255674	0.0183849	-0.0584303	-0.447651																													-0.447651		1	5		51.0041		50.7105		0.984165		0.988897	57.2575	0.100051	0.100056	-0.293587		0	0	0.00831306			0	-0.121825			0	0.759194
CCNH	P51946	219	7	3	6	3	7.4411	7.4274	1	1	1.0389	1.01097	0.851344	0.84482	0.821215	0.853746	0.751407	0.666199	0.8314	0.700112	0.493745	0.38788	0.592959	0.454548	0.506192	0.328308	0.575316	0.37463	0.304254	0.12948	0.307961	0.162924	0.0924371	0.0256457	0.0848541	0.0118921	0.0249305	0.0130806	0.0298299	0.00371988	0.055054	0.0157376	-0.0519829	0.0151637	0.145949	0.0716326	0.264166	0.228825	0.184671	0.190416	0.0174694	0.331477					0.0353958	-0.0184096	0.108791	0.246496	0.187543	0.174473			0.0278009	0.0474798	0.0525494	0.0249904	0.00406266	0.222037			0.0631533	0.536532	0.480977	0.610761	0.736253	0.685419	0.673512	0.0667886	0.0333	0.463468	0.519023	0.389239	0.263747	0.314581	0.326488	0.933211	0.9667	0.246496	0.441673	1	4	50.5344	48.7141	51.7087	50.0059	0.98923	0.989433	0.965335	0.977788	60.7218	0.100804	0.101468	1.23307	0.426751	1	1	0.0167749			1	0.374921	0.497009	0.463468	1	0.299044	0.499996
CCNK	O75909	282	5	5	5	4	7.4649	7.6021	1	1	1.00129	0.982635	0.907601	0.885292	0.947194	0.876297	0.911036	0.913856	0.92066	0.890484	0.595336	0.652328	0.594738	0.550467	0.582735	0.531953	0.352717	0.302056	0.186952	0.152341	0.100454	0.110052	0.0240366	0.0440291	0.0443274	0.05217	0.014382	0.00940216	0.0175703	0.0202108	0.00186186	-0.0252731	0.0616018	-0.0147336	0.0151591	-0.0373768	-0.00145047	-0.244942	-0.724327	-0.816481	-0.89614	-0.469119					-0.0117056	0.0234341	-0.0111089	-0.123196	-0.770404	-0.68263			0.0191873	0.0539772	0.0371485	0.172175	0.0651626	0.301949			0.108267	0.476094	0.547758	0.477312	0.266172	0.00125752	0.00262757	0.992617	0.997665	0.523906	0.452242	0.522688	0.733828	0.998742	0.997372	0.00738341	0.00233535	-1.45303	0.0118381	2	5	51.4738	51.5326	51.0628	51.0628	0.990797	0.992924	0.996232	0.999333	58.0208	0.100071	0.100021	-0.440381	0.00441503	1	1	0.0118921			1	-0.841298	0.0449481	0.476094	1	-0.0552214	0.499996
CCNT1	O60563	201	7	4	5	4	8.0141	7.3547	1	1	1.04114	1.04442	0.896202	0.898664	1.05194	0.919502	0.904073	0.834584	0.970952	0.798294	0.464702	0.419735	0.511362	0.34342	0.324457	0.191106	0.238692	0.130518	0.114339	0.0572802	0.0995365	0.0502791	0.0515577	0.0434884	0.0726993	0.0357815	0.0494606	0.0311798	0.0458174	0.0249868	0.0581679	0.062701	0.231163	0.0330703	0.102961	-0.0641373	0.138038	-0.289503	-0.442879	-0.550127							0.0604344	0.132117	0.0194118	-0.0757322	-0.496503				0.00320537	0.140072	0.118156	0.302317	0.0758362				0.127917	0.644117	0.787221	0.547392	0.322025	0.00562546	0.125389	0.742192	0.103424	0.355883	0.212779	0.452608	0.677975	0.994375	0.874611	0.257808	0.896576	-0.496503	0.482029	1	5	49.7123	49.0664	49.9472	48.7141	0.9994	0.998603	0.991178	0.999501	54.1455	0.137361	0.135162	-0.0587174	0.940451	1	1	0.0354021			1	-0.156784	0.531401	0.355883	1	0.487368	0.499996
CCNY	Q8ND76	251	3	6	2	5	7.736	7.641	1	1	1.05408	1.04168	0.937679	0.880555	0.867551	0.843658	1.00228	0.862888	1.00141	0.78693	0.640032	0.480523	0.596964	0.395979	0.390516	0.21043	0.24969	0.138334	0.129435	0.0667376	0.130037	0.07508	0.0625828	0.0460575	0.123912	0.0572621	0.0270049	0.0184537	0.0291173	0.0208165	0.0759859	0.0589078	-0.112146	-0.0617536	-0.00125945	-0.132937	-0.100501	-0.279181	-0.645244	-0.605178							0.0674469	-0.0869496	-0.0670985	-0.189841	-0.625211				0.012076	0.0356326	0.0931104	0.126346	0.0283308				0.0590991	0.699897	0.250668	0.301032	0.0796833	0.000292323	0.75259	0.999779	0.858021	0.300103	0.749332	0.698968	0.920317	0.999708	0.24741	0.000220986	0.141979	-0.625211	0.417656	1	5	51.0628	49.5362	50.3582	48.8903	0.999096	0.998474	0.989357	0.997279	55.4373	0.124272	0.118417	-0.675251	0.588958	1	1	0.0227293			1	-0.24889	0.476293	0.300103	1	0.540111	0.499996
CCNYL1	Q8N7R7	45	1		1		7.4298		1		0.938084		0.744981		0.577575		0.36163		0.26166		0.0483142		0.0941165		0.0349312		0.051237		0.00194906		0.0110005				0.0145637				0.00678038		-0.0922102		-0.367194		-0.466823												-0.0922102	-0.367194	-0.466823																															-0.466823		1	3	45.837		45.0149		0.99953		0.998793		49.0958	0.102137	0.114876	-0.822044		0	0	0.00678038			0	-0.135544			0	-0.660723
CCPG1	Q9ULG6	196	3	7	3	5	6.9676	7.3243	1	1	1.05266	1.01543	1.05558	1.2008	1.1776	1.16996	1.43203	1.5212	1.4124	1.29764	1.0094	1.09359	0.899146	0.927573	0.908817	0.941375	0.839988	0.886142	0.542999	0.508981	0.560857	0.639366	0.198098	0.308642	0.182726	0.32309	0.0244833	0.0843249	0.0371339	0.087881	0.0740398	0.0220976	0.157815	-0.0375296	-0.0199149	-0.229315	-0.166874	-0.237533	-0.113622	-0.0872325	0.0466842	0.329031	-0.116538	0.0660024			0.0480687	0.0601427	-0.124615	-0.202204	-0.100427	0.187858	-0.025268		0.0367287	0.138129	0.148069	0.0499639	0.0186602	0.19965	0.129076		0.102897	0.65085	0.685762	0.162884	0.0625209	0.212118	0.924607	0.419037	0.989307	0.34915	0.314238	0.837116	0.937479	0.787882	0.0753933	0.580963	0.0106934	-0.202204	0.0825913	1	4	55.2905	55.2318	55.7015	57.052	0.905419	0.814602	0.92428	0.909118	60.898	0.201222	0.125045	1.11563	0.240607	1	1	0.0544041			1	0.0538228	0.15221	0.34915	1	0.394361	0.499996
CCS	O14618	414	25	20	9	8	8.5092	8.5783	1	1	0.971322	0.971517	0.941312	0.903145	0.917707	0.8954	1.02437	0.967955	1.03168	0.93857	0.609437	0.603012	0.63597	0.553469	0.481954	0.428124	0.387673	0.363942	0.229598	0.210021	0.214499	0.183219	0.11599	0.110954	0.110038	0.0986153	0.0287832	0.0144011	0.0370869	0.0336599	-0.0419785	-0.0416895	-0.0366387	-0.0124266	0.0102607	-0.0444751	0.0614821	-0.123683	-0.314056	-0.23432	-0.0981412	-0.196969					-0.041834	-0.0245327	-0.0171072	-0.0311002	-0.274188	-0.147555			0.00020432	0.0171206	0.0387041	0.130931	0.0563822	0.0698821			0.0522041	0.392878	0.436592	0.455672	0.419856	0.0490143	0.174155	0.215456	0.999806	0.607122	0.563408	0.544328	0.580144	0.950986	0.825845	0.784544	0.000194133	-0.274188	0.105549	1	5	51.2977	51.1215	51.7674	51.5913	0.995816	0.997907	0.994388	0.997497	57.0814	0.148514	0.132984	0.469739	0.0636708	1	1	0.0215922			1	0.00230904	0.180631	0.392878	1	-0.281827	0.499996
CCT2	P78371	2038	118	117	27	28	9.1931	9.2345	1	1	0.990859	1.0003	0.909569	0.925584	0.888458	0.923104	1.03558	1.05464	1.00201	1.05655	0.787817	0.844382	0.779099	0.824272	0.856248	0.853751	0.678305	0.694797	0.260696	0.250661	0.140095	0.149716	0.0266312	0.0350532	0.0427471	0.0523342	0.010761	0.0154465	0.0151359	0.0207193	-0.0132489	0.000435849	-0.0338792	-0.0038703	-0.0475353	0.00261827	-0.0160538	-0.0347749	-0.336095	-0.297223	-0.895967	-0.743509					-0.00640655	-0.0188748	-0.0224585	-0.0254144	-0.316659	-0.819738			0.00967661	0.0212195	0.035464	0.0132378	0.0274869	0.107804			0.0358149	0.452463	0.36285	0.338378	0.318769	7.15396e-05	1.78963e-08	1	0.999997	0.547537	0.63715	0.661622	0.681231	0.999928	1	1.99739e-07	3.41091e-06	-1.1364	0.000374	2	5	53.6464	53.8813	53.529	53.8225	0.991597	0.99413	0.984214	0.998493	57.6098	0.1	0.105599	-0.0880762	0.685515	1	1	0.0131038			1	-0.614706	0.00438728	0.452463	1	-0.0153653	0.499996
CCT3	P49368	1906	140	128	34	35	9.3712	9.3285	1	1	0.969542	1.00689	0.913009	0.910911	0.895517	0.920009	1.04165	1.04142	1.04912	1.04956	0.77431	0.821876	0.791712	0.790367	0.838047	0.819682	0.660759	0.661238	0.247686	0.224634	0.134609	0.127037	0.0167657	0.0216009	0.0357023	0.0345848	0.0083245	0.00502239	0.0164364	0.0104025	-0.0446244	0.00990579	-0.0279074	0.014339	0.0102997	0.0112312	0.032063	-0.056398	-0.342908	-0.309894	-0.879734	-0.822328					-0.0173593	-0.00678416	0.0107655	-0.0121675	-0.326401	-0.851031			0.0385586	0.0298727	0.000658641	0.0625514	0.0233439	0.0405925			0.0325963	0.417277	0.467439	0.551568	0.441769	0.00128753	6.85978e-07	1	1	0.582723	0.532561	0.448432	0.558231	0.998712	0.999999	4.8456e-07	1.38811e-07	-1.17743	0.000464162	2	5	53.4702	53.6464	53.5877	53.6464	0.990818	0.991569	0.993338	0.995136	57.4924	0.1	0.1	0.0587174	0.591752	1	1	0.00667345			1	-0.644071	0.00507124	0.417277	1	-0.0977445	0.499996
CCT4	P50991	1769	111	119	31	30	9.2819	9.2065	1	1	0.992561	1.01825	0.925347	0.900231	0.910678	0.931515	1.03285	1.04625	1.01573	1.03903	0.771995	0.826594	0.777996	0.806752	0.835376	0.82431	0.645386	0.68153	0.238822	0.230364	0.125185	0.129142	0.0224622	0.0236827	0.0349704	0.0386546	0.0109045	0.00577321	0.0155398	0.0140014	-0.0107727	0.0260857	-0.0230545	0.0492834	-0.0241087	-0.00999207	0.0111716	-0.035055	-0.372263	-0.27441	-0.931871	-0.834957					0.00765649	0.0131145	-0.0170504	-0.0119417	-0.323337	-0.883414			0.0260629	0.0511506	0.00998196	0.0326872	0.0691922	0.0685284			0.0429339	0.522346	0.538231	0.450356	0.465177	0.0182009	3.48793e-05	0.99972	0.999968	0.477654	0.461769	0.549644	0.534823	0.981799	0.999965	0.000279819	3.15201e-05	-1.20675	0.000352127	2	5	53.4702	53.7051	53.3528	53.7051	0.990559	0.992103	0.98761	0.994902	57.4924	0.1	0.1	-0.0587174	0.80755	1	1	0.00833884			1	-0.665052	0.00420722	0.477654	1	0.0904075	0.499996
CCT5	P48643	1440	143	144	32	31	9.347	9.3765	1	1	0.99782	0.994304	0.937291	0.917262	0.93556	0.925177	1.10111	1.07083	1.0889	1.06249	0.834221	0.854495	0.838787	0.817974	0.896562	0.848603	0.696369	0.69896	0.273409	0.248784	0.158066	0.14831	0.0249091	0.0320329	0.0508551	0.0552052	0.00551975	0.00747689	0.0147069	0.0141872	-0.00314898	-0.00824039	-0.00266714	0.0123962	-0.0160839	-0.0112849	0.00787492	-0.0630181	-0.364552	-0.279881	-0.790534	-0.746271					-0.00569468	0.00486454	-0.0136844	-0.0275716	-0.322216	-0.768403			0.00360017	0.0106514	0.0033934	0.0501289	0.0598714	0.0312988			0.0264907	0.477584	0.519152	0.446291	0.392939	0.00447229	9.36981e-06	0.999998	1	0.522416	0.480848	0.553709	0.607061	0.995528	0.999991	2.25104e-06	2.36569e-07	-1.09062	0.0024873	2	5	53.8813	53.8813	53.6464	53.8813	0.997551	0.996248	0.996028	0.997977	57.3749	0.1	0.113061	-0.117435	0.42265	1	1	0.00649832			1	-0.581946	0.0161669	0.477584	1	-0.0100111	0.499996
CCT6A	P40227	1290	48	53	17	16	9.2181	9.2522	1	1	0.995382	1.00771	0.916827	0.91353	0.921013	0.933059	1.05783	1.06255	1.05179	1.0754	0.796092	0.845462	0.802792	0.809949	0.871934	0.84501	0.66731	0.682062	0.249423	0.227138	0.129225	0.13268	0.0103774	0.0152889	0.0254158	0.0347011	0.00345531	0.00276994	0.00904437	0.00928065	-0.0066785	0.0110738	0.00657253	0.0305165	-0.00825037	0.0173514	0.0120911	-0.0619099	-0.385862	-0.309067	-0.948709	-0.775613					0.00219763	0.0185445	0.0045505	-0.0249094	-0.347465	-0.862161			0.0125527	0.0169309	0.0181032	0.0523266	0.0543024	0.122398			0.0461022	0.510759	0.589901	0.522268	0.380199	0.000759303	5.16758e-07	1	1	0.489241	0.410099	0.477732	0.619801	0.999241	0.999999	1.90368e-08	2.10151e-09	-1.20963	0.000882829	2	5	53.6464	53.8225	53.4702	53.7638	0.992266	0.994235	0.991925	0.997092	57.2575	0.1	0.1	-0.117435	0.563564	1	1	0.00311262			1	-0.66711	0.00792923	0.489241	1	0.0493496	0.499996
CCT6B	Q92526	195	4	2	3	2	7.4772	7.0219	1	1	0.948888	0.901484	0.948139	0.84677	0.923481	0.827461	1.07804	0.948414	1.11689	0.816927	0.799119	0.62664	0.840191	0.629899	0.743413	0.58435	0.62153	0.55214	0.134538	0.171578	0.136911	0.158245	0.00201291	0.0486669	0.0550249	0.0852223	0.00650172	0.0258849	0.0132932	0.0299047	-0.0756908	-0.149627	-0.0380171	-0.0332804	0.051081	-0.21531	0.0723064	0.00748503	-0.25834	-0.0817994		-0.116705					-0.112659	-0.0356487	-0.0821145	0.0398957	-0.17007	-0.116705			0.0522805	0.0033494	0.188367	0.0458356	0.124833				0.0829331	0.433664	0.478907	0.451527	0.523603	0.400543	0.472944	0.999078	0.815929	0.566336	0.521093	0.548473	0.476397	0.599457	0.527056	0.000922219	0.184071	-0.17007	0.472144	1	5	53.0592	51.7087	53.4702	53.3528	0.995245	0.98929	0.992927	0.974605	57.3162	0.100005	0.107351	1.02756	0.268767	0	1	0.0161933			0	0.0768185		0.433664	0	-0.814523
CCT7	Q99832	1555	130	127	28	28	9.2515	9.3	1	1	1.01637	0.980392	0.943755	0.916265	0.918776	0.908246	1.07709	1.04276	1.03309	1.04025	0.81618	0.844448	0.806829	0.80766	0.895608	0.841928	0.6841	0.682657	0.262944	0.223081	0.141914	0.125639	0.0250733	0.0190733	0.0490654	0.042149	0.00965399	0.0052857	0.0182225	0.0135053	0.0234272	-0.0285698	-0.0386983	-0.0126812	-0.060174	-0.00348126	-0.0166247	-0.0642599	-0.38866	-0.302535	-0.889739	-0.828284					-0.00257129	-0.0256898	-0.0318276	-0.0404423	-0.345597	-0.859011			0.0367674	0.0183969	0.0400878	0.0336831	0.0608994	0.0434551			0.0388816	0.488726	0.389061	0.363662	0.329181	0.00159752	1.42178e-06	1	1	0.511274	0.610939	0.636338	0.670819	0.998402	0.999999	2.24129e-07	1.16583e-07	-1.20461	0.00518463	2	5	53.8225	53.7638	53.4702	53.7638	0.995358	0.993043	0.986937	0.998363	57.2575	0.1	0.10615	-0.176152	0.360398	1	1	0.00746985			1	-0.663519	0.0262213	0.488726	1	0.013481	0.499996
CCT8	P50990	2162	187	175	39	39	9.2537	9.2935	1	1	1.00269	0.994094	0.93772	0.920852	0.933133	0.925175	1.09348	1.05476	1.05115	1.03502	0.826048	0.830029	0.816434	0.807756	0.895252	0.822978	0.698148	0.680139	0.276302	0.237346	0.158417	0.141015	0.0287863	0.027587	0.0515503	0.0473584	0.00741694	0.0046144	0.0147262	0.0129339	0.00388034	-0.00854555	-0.00707437	0.00675841	-0.0569531	-0.0272615	-0.0168892	-0.0392428	-0.358759	-0.275024	-0.802524	-0.751142					-0.00233261	-0.000157975	-0.0421073	-0.028066	-0.316892	-0.776833			0.00878643	0.00978125	0.0209952	0.0158064	0.05921	0.0363323			0.0251519	0.490109	0.49933	0.328085	0.382992	0.00325712	4.55752e-06	0.999997	1	0.509891	0.50067	0.671915	0.617008	0.996743	0.999995	3.175e-06	7.13379e-08	-1.09372	0.0104676	2	5	53.8813	53.7051	53.6464	53.7638	0.997024	0.993849	0.992279	0.997362	57.4924	0.1	0.10603	-0.0880762	0.492907	1	1	0.00601567			1	-0.584168	0.0413518	0.490109	1	0.0152762	0.499996
CCZ1	P86791	375	5	8	4	7	7.6008	7.6045	1	1	0.90786	0.94562	0.801006	0.755008	0.769	0.763906	0.750346	0.726549	0.75239	0.700613	0.350285	0.379518	0.399663	0.388123	0.352043	0.379961	0.349112	0.401665	0.286536	0.292551	0.204612	0.227999	0.0498531	0.0835718	0.0357075	0.0678789	0.00136018	0.00288986	0.0121683	0.00965302	-0.139458	-0.0806677	-0.0588296	0.0169014	0.00392443	-0.0524418	0.190256	0.0323489	-0.0120596	0.080143	-0.485828	-0.359658					-0.110063	-0.0209641	-0.0242587	0.111302	0.0340417	-0.422743			0.0415707	0.0535499	0.039857	0.111657	0.0651971	0.0892158			0.0668412	0.326877	0.465777	0.460418	0.674923	0.555442	0.0534974	0.0662789	0.999999	0.673123	0.534223	0.539582	0.325077	0.444558	0.946503	0.933721	8.24444e-07	-0.422743	0.0332528	1	6	49.1252	49.1839	50.2995	50.4169	0.978656	0.978594	0.9855	0.974758	59.1952	0.101372	0.100973	1.20371	0.00296121	1	1	0.00212502			1	-0.104	0.0857827	0.326877	1	-0.794997	0.499996
CCZ1B	P86790	375	0	0	0	0	7.6008	7.6045																																																																																																			0	0				0				0
CD109	Q6YHK3	419	7	6	7	6	7.3878	7.3471	1	1	1.08424	1.18232	0.919211	0.984231	1.02333	1.13021	1.04396	1.10976	1.2119	1.3387	0.965751	0.89279	0.952197	1.10997	0.950611	1.07628	1.11503	1.36702	0.933698	1.02732	1.10027	1.35613	0.609813	0.805033	0.763655	0.991086	0.24207	0.309489	0.292255	0.380613	0.116687	0.241623	0.154807	0.199525	0.215201	0.27059	-0.0203906	0.314126	0.230163	0.344981	0.236831	0.400603	0.324554	0.299962	0.271802	0.298437	0.179155	0.177166	0.242896	0.146868	0.287572	0.318717	0.312258	0.285119	0.0883434	0.0316199	0.0391661	0.236539	0.0811886	0.115804	0.0173889	0.0188341	0.0786105	0.977168	0.976172	0.994219	0.954713	0.997743	0.998803	0.998637	0.997626	0.0228324	0.0238284	0.00578052	0.0452866	0.00225682	0.00119734	0.00136325	0.00237429	1.94975	0.0331992	8	1	62.2191	58.9897	58.6961	59.0484	0.881275	0.89311	0.979996	0.754058		0.103192	0.333863	-1.73216	0.397928	1	1	0.27578			1	1.59381	0.0857827	0.0228324	1	1.3803	0.499996
CD14	P08571	447	10	11	7	8	7.8127	7.8072	1	1	1.06801	0.996052	0.979532	0.963787	1.0517	0.94412	1.00423	1.08156	0.983523	1.21151	0.949906	0.95268	0.920672	0.885282	1.04448	1.08325	1.09627	0.965407	0.806646	0.810191	0.790306	0.733719	0.539622	0.545229	0.581862	0.515956	0.302999	0.294984	0.339246	0.306298	0.0949253	-0.00570632	0.102559	-0.0297436	-0.0300527	0.163681	-0.0450976	-0.105855	0.0698139	-0.166159	-0.029524	-0.143035	0.108727	-0.0796155	0.163018	0.0542984	0.0446095	0.0364078	0.0668142	-0.0754763	-0.0481726	-0.0862797	0.0145559	0.108658	0.0711573	0.0935521	0.136991	0.0429619	0.166858	0.0802647	0.133178	0.0768767	0.10023	0.705382	0.670694	0.788434	0.18389	0.280177	0.153177	0.570416	0.89765	0.294618	0.329306	0.211566	0.81611	0.719823	0.846823	0.429584	0.10235	0.108658	0.290127	1	8	60.1053	57.6979	57.7566	57.9915	0.942398	0.980703	0.943713	0.960058		0.277689	0.307324	-1.02756	0.485016	1	1	0.298991			1	0.276282	0.364477	0.294618	1	0.368343	0.499996
CD151	P48509	293	34	30	6	7	9.1964	9.2409	1	1	0.936709	0.959424	0.93851	0.920745	0.911444	0.895935	1.05263	1.07693	1.03271	1.09481	0.917431	0.899419	0.838078	0.895412	1.14282	1.20644	1.13453	1.24338	1.13987	1.26367	1.12808	1.28777	1.01083	1.08243	1.02896	1.11198	0.747024	0.766311	0.714955	0.741734	-0.0943269	-0.0597593	-0.0422173	-0.039407	-0.0275733	0.0237499	-0.130515	-0.00644223	-0.0105038	0.0435073	-0.0150059	0.0272583	0.0256516	0.0388527	-0.0633013	-0.0470276	-0.0770431	-0.0408122	-0.00191171	-0.0684787	0.0165018	0.0061262	0.0322522	-0.0551644	0.024443	0.00198719	0.0362909	0.0877328	0.0381916	0.0298853	0.0093346	0.0115073	0.0299216	0.0667898	0.203283	0.484201	0.0885816	0.633399	0.550486	0.745512	0.134483	0.93321	0.796717	0.515799	0.911418	0.366601	0.449514	0.254488	0.865517	-0.0770431	0.046799	1	1					0.160437	0.721755		0.0544158						1	1	0.728345			0	0.14339		0.0667898	1	-0.546647	0.499996
CD276	Q5ZPR3	248	4	4	4	4	7.5634	7.8084	1	1	0.913986	1.00151	0.738005	0.885066	0.817902	0.958691	0.752859	1.09612	0.783598	1.19804	0.806038	0.936863	0.661628	0.982277	0.748686	1.27553	0.765448	1.31076	0.837743	1.39657	0.734382	1.36414	0.618716	1.16451	0.548013	1.21617	0.421205	0.796688	0.487069	0.843832	-0.129756	0.00217225	0.148299	0.115281	0.0577353	0.128271	-0.284829	0.0682924	0.0319446	0.0393119	-0.189978	-0.033891	-0.175067	0.0626153	0.209604	0.0829412	-0.0637918	0.13179	0.0930034	-0.108268	0.0356282	-0.111935	-0.056226	0.146273	0.0932872	0.0233471	0.0498765	0.249694	0.00520942	0.11037	0.168067	0.0895642	0.098677	0.245648	0.914332	0.838808	0.126789	0.650917	0.119471	0.271481	0.933442	0.754352	0.085668	0.161192	0.873211	0.349083	0.880529	0.728519	0.0665579	0.146273	0.832435	1	8	57.052		61.4558		0.529974	0.740687	0.837197	-0.160644	63.599	0.867481	0.562569	4.40381		1	1	0.608946	1		0	0.3032		0.245648	1	-0.446979	0.499996
CD2AP	Q9Y5K6	972	38	25	25	18	8.3739	8.2243	1	1	1.03807	0.999569	0.883286	0.886784	0.951248	0.904738	1.03191	0.991034	0.980299	0.989283	0.643862	0.676417	0.648034	0.621369	0.513407	0.476199	0.360014	0.358025	0.1131	0.110119	0.0774136	0.084302	0.0298854	0.0400583	0.0380536	0.0516527	0.030764	0.0384572	0.0322232	0.0372378	0.0538972	-0.000621281	0.106942	0.0289172	-0.0740241	-0.00255087	0.00931887	-0.122464	-0.512051	-0.411505							0.0266379	0.0679295	-0.0382875	-0.0565724	-0.461778				0.0385504	0.0551717	0.0505392	0.0931843	0.0710968				0.0617085	0.664851	0.854992	0.271337	0.186945	1.13274e-05	1.04612e-05	0.999911	0.564922	0.335149	0.145008	0.728663	0.813055	0.999989	0.99999	8.86603e-05	0.435078	-0.461778	0.0136956	1	5	51.5913	51.4738	51.1803	51.5913	0.995606	0.995691	0.99665	0.997579	56.318	0.111625	0.101088	-0.146794	0.563148	1	1	0.0346106			1	-0.131934	0.0490748	0.335149	1	0.233173	0.499996
CD2BP2	O95400	172	3	1	3	1	7.1519	7.4803	1	1	0.951311	0.996033	0.685613	0.611721	0.763445	0.636111	0.536026	0.389338	0.700134	0.448066	0.105866	0.127521	0.15957	0.129804	0.162831	0.134474	0.204039	0.144451	0.164594	0.112114	0.171671	0.11169	0.117223	0.085028	0.129263	0.0752768	0.0846289	0.0512576	0.104187	0.0614447	-0.0720112	-0.00573526	0.15513	0.0564053	0.385328	0.202686	0.591951		0.325471		0.0607381						-0.0388733	0.105767	0.294007	0.591951	0.325471	0.0607381			0.0468642	0.0698086	0.129148						0.0819401	0.379606	0.79414	0.980403	0.983986	0.943073	0.586354	0.445503	0.976519	0.620394	0.20586	0.0195972	0.0160141	0.0569267	0.413646	0.554497	0.0234814	0.885958	0.338932	2	3	45.7783	45.0149	47.3049	45.5434	0.980795	0.997483	0.974129	0.991765	50.8573	0.194864	0.190523	1.02756	0.396462	0	0	0.0679433			0	0.832534		0.379606	0	-0.259558
CD302				0		0		7.6779																																																																																																			0	0				0				0
CD3EAP	O15446	131	3	1	3	1	7.1903	6.659	1	1	0.896811	1.02563	0.921624	0.923595	0.979794	0.989456	0.84705	0.834561	0.821167	1.07011	0.988541	0.7353	0.977695	0.735765	1.61559	0.941214	1.90808	0.902379	2.04312	0.937832	2.1368	0.878773	1.83052	0.819801	2.00711	0.720512	1.44569	0.590235	1.57218	0.501216	-0.157124	0.0365074	0.0883007	0.0993744	-0.0447711	0.35867	-0.0159153	0.000912855	0.24006	-0.0607892	0.0646746	-0.0938396	0.132861	-0.186251	0.121005	-0.235857	-0.0603085	0.0938375	0.15695	-0.00750123	0.0896355	-0.0145825	-0.0266954	-0.057426	0.136918	0.00783025	0.285276	0.0118993	0.212733	0.112086	0.225646	0.252339	0.155591	0.32082	0.763702	0.879637	0.476785	0.753935	0.454952	0.41801	0.328737	0.67918	0.236298	0.120363	0.523215	0.246065	0.545048	0.58199	0.671263	0.15695	0.498097	1	3		45.1324		64.0981	0.570743	0.480472	0.494616	0.877419				18.9657		0	0	1.01796			0	0.31084		0.32082	0	-0.42078
CD40	P25942	403	13	21	6	5	8.2814	8.6403	1	1	0.95049	0.957782	0.871109	0.927661	0.93103	0.895549	1.0244	1.06782	1.08929	1.06205	0.885479	0.84082	0.85628	0.890987	1.01736	1.07927	1.10937	1.17576	1.12404	1.13187	1.12342	1.18389	0.900469	1.02888	0.945057	1.02592	0.618893	0.65723	0.628966	0.597801	-0.073256	-0.0622311	0.0959738	-0.0508266	0.0886145	-0.00781949	-0.0483759	0.0836082	0.124901	0.123546	-0.000798795	0.0648306	0.0697251	-0.00415366	0.0232911	-0.136733	-0.0677436	0.0225736	0.0403975	0.0176161	0.124223	0.0320159	0.0327857	-0.0567212	0.00779576	0.103804	0.0681891	0.0933268	0.000958068	0.046407	0.0522402	0.113154	0.0607344	0.147906	0.639719	0.737403	0.610081	0.964378	0.693422	0.697616	0.188632	0.852094	0.360281	0.262597	0.389919	0.0356219	0.306578	0.302384	0.811368	0.124223	0.173294	1	5			59.1658				0.745742							1	1	0.613383			0	0.287421		0.147906	1	-0.476701	0.499996
CD44	P16070	568	30	21	9	7	8.9176	8.6163	1	1	0.877304	0.948173	0.889672	0.937987	0.913085	0.89722	0.919687	1.12047	0.91657	1.09843	0.897604	0.868199	0.874788	0.866747	1.10622	1.10952	1.17515	1.11832	1.13496	1.05559	1.13346	1.09717	0.920722	0.890265	0.955166	0.835208	0.607408	0.457295	0.58307	0.439785	-0.188851	-0.0767779	0.037475	-0.0641062	-0.00489675	-0.0286576	-0.0371444	-0.00241497	0.0872075	0.0114034	-0.00190815	0.0557334	0.0529854	-0.0920982	-0.0589969	-0.0563264	-0.132814	-0.0133156	-0.0167772	-0.0197797	0.0493055	0.0269126	-0.0195564	-0.0576617	0.0792476	0.0718287	0.0168014	0.0245574	0.0536015	0.0407588	0.10259	0.00188832	0.0489092	0.0183494	0.406533	0.382973	0.362934	0.804951	0.682867	0.36441	0.159141	0.981651	0.593467	0.617027	0.637066	0.195049	0.317133	0.63559	0.840859	-0.132814	0.141162	1	1				59.1071		0.784231		0.663486		0.1	0.455505			1	1	0.511427			0	0.103479		0.0183494	1	-0.966121	0.457368
CD46	P15529	427	20	14	10	7	8.513	8.3756	1	1	0.959913	0.977965	0.871487	0.888654	0.938237	0.916417	1.04355	1.06168	1.05829	1.01361	0.864108	0.805164	0.856867	0.822348	0.876632	0.887559	1.02224	1.03054	0.813395	0.794002	0.994699	0.971085	0.677796	0.669198	0.80628	0.769857	0.482212	0.426795	0.490451	0.428547	-0.0590247	-0.0321449	0.106473	0.0443834	0.0202288	-0.0668418	-0.01214	0.0304673	0.221695	0.215479	0.290304	0.290455	0.25043	0.202158	0.024441	0.00590924	-0.0455848	0.075428	-0.0233065	0.00916366	0.218587	0.290379	0.226294	0.0151751	0.0190069	0.0439037	0.0615682	0.0301279	0.00439513	0.00010689	0.0341337	0.013104	0.0257933	0.167153	0.937642	0.307516	0.578823	0.999638	0.999957	0.999717	0.628824	0.832847	0.0623576	0.692484	0.421177	0.00036249	4.25137e-05	0.000283079	0.371176	0.73526	0.000149633	3	5	64.8614	57.463	58.8135	58.8722	0.747239	0.863584	0.95451	0.904749		0.290345	0.419408	-2.31934	0.594712	1	1	0.454504			0	0.724691		0.167153	1	-0.310038	0.499996
CD47	Q08722	320	18	12	7	5	8.3049	8.6643	1	1	1.00535	0.965253	0.955092	0.907654	0.982982	0.91703	0.982952	1.10287	1.01666	1.11342	0.984372	0.916877	0.924352	0.933974	1.14731	1.25611	1.25177	1.31927	1.22153	1.32142	1.18492	1.37107	1.01899	1.12717	1.04167	1.13073	0.726065	0.814535	0.735654	0.795684	0.00769195	-0.0510204	0.0415246	0.0148266	0.0486412	0.0137382	-0.0907617	0.0266528	0.125716	0.070785	-0.0438956	0.0532154	0.0317579	0.00455011	0.0189289	-0.0337818	-0.0216642	0.0281756	0.0311897	-0.0320545	0.0982507	0.00465992	0.018154	-0.00742648	0.0415159	0.0188784	0.0246802	0.0830246	0.0388424	0.0686678	0.0192388	0.0372721	0.041515	0.336898	0.707352	0.726731	0.267848	0.960772	0.536238	0.638046	0.44239	0.663102	0.292648	0.273269	0.732152	0.0392281	0.463762	0.361954	0.55761	0.0982507	0.323052	1	5						0.821542	0.658899	-0.122113						1	1	0.765669			0	0.268834		0.336898	1	-0.130123	0.499996
CD55	P08174	251	9	8	7	6	7.6284	7.5377	1	1	0.925388	0.983079	0.936071	0.946264	0.917535	0.967497	1.06115	1.06115	1.11831	1.0898	0.925184	0.919504	0.819779	0.925725	1.03915	1.11437	1.04882	1.16797	1.05841	1.07641	1.0532	1.21168	0.794472	0.906352	0.907635	0.978021	0.479975	0.542845	0.440456	0.535223	-0.11187	-0.0246208	-0.028856	0.0320146	0.0756853	0.038441	-0.174506	0.00972854	0.0133564	0.0677736	-0.00710963	0.170782	0.192116	0.109793	-0.123959	-0.0204007	-0.0682454	0.00157934	0.0570632	-0.0823885	0.040565	0.081836	0.150955	-0.0721797	0.0616945	0.043042	0.0263357	0.130273	0.0384787	0.125788	0.0582105	0.0732266	0.0696312	0.157499	0.509535	0.801486	0.115314	0.728351	0.883231	0.979025	0.144707	0.842501	0.490465	0.198514	0.884686	0.271649	0.116769	0.0209749	0.855293	0.150955	0.301095	1	7			59.1658		0.738056	0.632959	0.8447							1	1	0.48784			0	0.30655		0.157499	1	-0.480476	0.499996
CD58	P19256	86	2	3	1	2	8.0854	8.0253	1	1	0.943224	0.954613	0.896146	0.85686	0.901757	0.862673	0.947676	1.01717	1.00775	1.01546	0.851704	0.864694	0.824923	0.846615	0.844246	1.02836	1.06164	1.16117	0.911731	1.10184	0.91639	1.1087	0.648269	0.895181	0.780954	0.92698	0.410493	0.485818	0.434626	0.496501	-0.0843283	-0.067012	0.00900469	0.0097533	0.0886735	-0.00243091	-0.046093	-0.030485	0.330564	0.175241	0.00735254	0.00895579	0.268645	0.0503575	0.0824158	0.0313811	-0.0756701	0.00937899	0.0431213	-0.038289	0.252902	0.00815416	0.159501	0.0568984	0.0122444	0.000529351	0.0644206	0.0110365	0.10983	0.00113367	0.154353	0.036087	0.0487043	0.122682	0.559353	0.751247	0.272933	0.998898	0.551656	0.986536	0.81251	0.877318	0.440647	0.248753	0.727067	0.00110172	0.448344	0.0134642	0.18749	0.252902	0.246934	1	5	64.0981		58.8135		0.720471		0.962863			0.231358	0.423624	-5.28457		0	0	0.448156			0	0.379506		0.122682	0	-0.53632
CD59	P13987	279	42	38	6	5	9.6534	9.6942	1	1	0.909213	0.948559	0.902063	0.981724	0.924474	0.912874	0.920665	1.12369	0.96711	1.07945	0.96019	0.933495	0.941498	0.917096	1.0707	1.2077	1.25516	1.29198	1.1897	1.23957	1.15566	1.26317	0.969831	1.10737	1.07135	1.06956	0.632537	0.693431	0.607315	0.652305	-0.13731	-0.0761902	0.0354049	-0.104902	0.0710048	-0.0579532	-0.0283612	-0.0255697	0.229311	0.0973211	-0.0418882	0.0272037	0.143629	-0.0501188	-0.0587065	-0.0882059	-0.10675	-0.0347486	0.00652577	-0.0269654	0.163316	-0.00734229	0.046755	-0.0734562	0.0432185	0.0992121	0.0911871	0.00197395	0.0933306	0.0488554	0.137	0.0208592	0.0669546	0.0657524	0.301878	0.539097	0.343134	0.984432	0.456032	0.756251	0.142081	0.934248	0.698122	0.460903	0.656866	0.0155683	0.543968	0.243749	0.857919	0.163316	0.208911	1	5								0.124781						1	1	0.62981			0	0.315396		0.0657524	1	-0.770084	0.499996
CD63	P08962	164	16	22	5	4	9.0568	8.9417	1	1	0.964601	0.92534	0.917751	0.920853	0.984102	0.900959	0.907378	1.06516	0.923575	1.06263	0.945162	0.91396	0.921489	0.90217	1.13937	1.18146	1.29867	1.25492	1.24326	1.23898	1.23773	1.22154	1.07396	1.07517	1.12215	1.06124	0.796628	0.842556	0.800761	0.75684	-0.0519954	-0.111944	0.100705	-0.0315093	0.0255256	-0.00343074	-0.0365945	-0.0187327	0.188791	0.0870249	-0.00643505	-0.0204494	0.0633146	-0.0188161	0.00746679	-0.154785	-0.0819698	0.0345979	0.0110474	-0.0276636	0.137908	-0.0134422	0.0222493	-0.0736589	0.0423901	0.0934897	0.0204752	0.0126302	0.0719592	0.00990966	0.0580752	0.114729	0.0529573	0.0923009	0.719852	0.57437	0.320175	0.98103	0.409802	0.646746	0.11455	0.907699	0.280148	0.42563	0.679825	0.0189703	0.590198	0.353254	0.88545	0.137908	0.0618642	1	5						0.903772	0.363479			1.25186	0.1			1	1	0.778801			0	0.297214		0.0923009	1	-0.583701	0.499996
CD68	P34810	96	1		1		6.8544		1		1.3699		1.27194		1.21713		1.11404		0.988888		1.06762		0.933595		1.05461		1.09426		0.744781		0.859509		0.511854		0.592551		0.164816		0.252283		0.454072		-0.0635474		-0.171917		-0.193528		0.053253		0.206697		0.211208		0.614185		0.454072	-0.0635474	-0.171917	-0.193528	0.053253	0.206697	0.211208	0.614185																										0.614185		1	8	58.8722		56.7584		0.793652		0.85684			0.194236	0.132747	-2.11383		0	0	0.164816			0	0.638047			0	3.44805
CD70	P32970	409	15	14	7	6	8.4216	8.5071	1	1	1.09578	1.08696	0.914336	0.914029	1.03886	0.999475	1.00665	1.07719	1.12612	1.18493	0.926248	0.882397	0.895512	0.94292	1.03423	1.20481	1.23621	1.26135	1.09105	1.19552	1.18572	1.27788	0.847587	0.9717	0.982592	1.05647	0.609382	0.539802	0.664219	0.612307	0.13196	0.120295	0.184201	0.128931	0.161794	0.137535	-0.0486846	0.0957074	0.257362	0.0661646	0.120037	0.0961084	0.213231	0.120666	0.124312	0.181823	0.126128	0.156566	0.149664	0.0235114	0.161763	0.108073	0.166948	0.153068	0.00824899	0.0390817	0.0171539	0.102101	0.135197	0.01692	0.0654533	0.0406663	0.0531027	0.970181	0.987454	0.98472	0.650305	0.989184	0.950739	0.990672	0.986135	0.0298187	0.0125462	0.0152804	0.349695	0.0108155	0.0492609	0.00932817	0.0138648	0.589852	0.165174	4	5			58.8722	66.2119			0.849955	0.603456						1	1	0.574592			0	0.620634		0.0298187	1	0.981467	0.499996
CD81	P60033	43	2		2		7.458		1		1.43337		1.55593		1.53223		1.46035		1.17907		1.72466		1.21282		1.72208		2.04273		2.03532		1.77485		1.93118		1.87424		1.03063		0.825327		0.519416		-0.0221426		-0.308672		-0.507949		0.246348		-0.197554		-0.0431805		-0.320494		0.519416	-0.0221426	-0.308672	-0.507949	0.246348	-0.197554	-0.0431805	-0.320494																										0.519416		1	1														0	0	0.825327			0	0.570229			0	3.93952
CD82	P27701	204	8	6	4	3	8.2062	8.0478	1	1	1.18747	0.995586	1.23185	0.903317	1.17182	0.921412	1.18961	1.0503	1.08644	1.12698	1.29779	0.971825	1.06397	0.918634	1.54452	1.30588	1.6472	1.33798	1.57889	1.36788	1.54427	1.36783	1.44325	1.07514	1.37392	1.08085	0.987581	0.739951	0.887251	0.742136	0.247886	-0.00638182	-0.0720751	0.0286144	-0.130878	0.101663	-0.286601	-0.0812077	0.0928542	0.035029	-0.0319858	-5.35806e-05	-0.0710181	0.00763515	-0.154557	0.00425309	0.120752	-0.0217304	-0.0146076	-0.183904	0.0639416	-0.0160197	-0.0316915	-0.075152	0.179794	0.0711982	0.164431	0.145235	0.0408886	0.0225795	0.0556162	0.112296	0.0990048	0.910305	0.399948	0.432286	0.0264949	0.7692	0.425824	0.356081	0.194733	0.0896946	0.600052	0.567714	0.973505	0.2308	0.574176	0.643919	0.805267	-0.183904	0.514172	1	4					0.29667	0.553845	0.40736			1.38204	0.1			1	1	0.814693			0	0.0669181		0.0896946	1	0.941036	0.499996
CD9	P21926	234	11	10	6	5	8.6206	7.9872	1	1	0.814506	0.908365	0.883394	0.871986	0.807625	0.882606	0.927825	1.04756	0.85845	0.991206	0.922943	0.88081	0.828183	0.859534	1.14565	1.0773	1.16365	1.27258	1.1731	1.14364	1.05179	1.14305	1.0195	1.05178	1.01073	1.06278	0.75953	0.748918	0.694313	0.706447	-0.296003	-0.138655	-0.129372	0.0174638	-0.112118	-0.0797815	-0.156292	-0.0352773	0.0224903	0.240339	-0.157481	-0.000737872	-0.0124682	0.0150037	-0.129521	-0.0842274	-0.217329	-0.0559541	-0.0959496	-0.0957847	0.131415	-0.0791092	0.00126776	-0.106874	0.111262	0.103829	0.0228651	0.0855704	0.154042	0.110834	0.0194256	0.0320273	0.0799819	0.00658125	0.226829	0.105668	0.106029	0.951137	0.148215	0.506877	0.0839377	0.993419	0.773171	0.894332	0.893971	0.0488633	0.851785	0.493123	0.916062	-0.217329	0.109736	1	1														1	1	0.70038			0	0.0429985		0.00658125	1	-1.60178	0.253828
CD97	P48960	131	5	7	4	6	7.8559	7.7342	1	1	1.0058	1.00854	0.960006	0.935842	0.957147	0.953146	0.960908	1.03698	1.02139	1.08311	0.864468	0.812233	0.830472	0.857629	1.01729	1.02195	1.0493	1.06988	1.03068	1.07595	1.06121	1.07777	0.806882	0.920701	0.801226	0.831501	0.290121	0.258411	0.298476	0.27803	0.00834838	0.0122735	-0.00430208	0.0264309	0.0880571	0.0627887	-0.0578796	0.0784605	0.0446959	0.0661212	0.0421045	0.00243603	-0.0101496	-0.147015	0.040956	0.10557	0.0103109	0.0110644	0.0754229	0.0102904	0.0554086	0.0222703	-0.0785823	0.0732632	0.00277545	0.0217315	0.0178675	0.096407	0.01515	0.0280498	0.0967784	0.0456893	0.0405561	0.575885	0.581343	0.908936	0.575736	0.841724	0.659779	0.0830601	0.903089	0.424115	0.418657	0.0910644	0.424264	0.158276	0.340221	0.91694	0.0969112	-0.0785823	0.510025	1	7	64.9201		58.8135	58.9897	0.790674		0.940306	0.879032				-6.01854		1	1	0.274266			1	0.142289	0.554288	0.424115	1	0.110372	0.499996
CD99	P14209	53	1	2	1	1	7.1463	7.412	1	1	0.517476	0.978914	0.548485	0.761887	0.595634	0.942491	0.483164	1.01907	0.657544	0.817537	0.440087	0.79379	0.716442	0.830698	0.751567	0.799914	1.00648	1.38048	0.65012	1.01312	0.727497	1.14366	0.616435	1.32862	1.02058	1.55853	0.816711	1.47848	0.650714	1.40543	-0.950438	-0.030746	0.118975	0.306902	0.444573	-0.317894	0.703062	0.0655658	0.421342	0.787258	0.162235	0.174855	0.727361	0.230262	-0.327803	-0.0731117	-0.490592	0.212938	0.0633395	0.384314	0.6043	0.168545	0.478811	-0.200457	0.65032	0.132885	0.539146	0.450778	0.258742	0.00892375	0.351502	0.180094	0.321549	0.038868	0.793837	0.597915	0.922899	0.981883	0.743209	0.957991	0.219665	0.961132	0.206163	0.402085	0.077101	0.0181172	0.256791	0.0420089	0.780335	0.6043	0.121777	1	5						0.659634	0.26912		37	1.44345	1.13037			0	0	1.02807	1		0	0.630974		0.038868	0	-3.65708
CDA	P32320	219	6	5	3	3	7.8484	8.1767	1	1	0.952788	0.965627	0.950262	0.959869	0.959136	0.911418	1.03014	1.11079	1.03085	1.05767	0.862368	0.863559	0.903684	0.857409	1.09669	1.17403	1.08331	1.15004	1.13619	1.12086	1.06279	1.13285	0.893837	0.855324	0.811001	0.833004	0.466272	0.424943	0.480758	0.406005	-0.0697724	-0.0504615	0.0134101	-0.0747249	0.000999051	-0.0706851	0.0675149	-0.0103108	-0.0177193	-0.0297838	-0.0963481	0.0153523	-0.140308	-0.0381462	0.0441404	-0.0657723	-0.060117	-0.0306574	-0.034843	0.0286021	-0.0237515	-0.0404979	-0.0892271	-0.0108159	0.0136548	0.0623208	0.0506883	0.0550311	0.00853087	0.0789841	0.0722393	0.07772	0.0523962	0.149306	0.294034	0.269548	0.693517	0.336892	0.238433	0.0675963	0.423704	0.850694	0.705966	0.730452	0.306483	0.663108	0.761567	0.932404	0.576296	-0.0892271	0.138486	1	7		59.2245	58.8135	59.0484		0.783453	0.880396	0.677931		0.1	0.408204	-0.293587		1	1	0.443381			0	0.134671		0.149306	1	-0.419339	0.499996
CDAN1	Q8IWY9	48	1		1		6.9367		1		1.05359		0.934818		0.947247		0.736943		0.921967		0.134052		0.208778				0.024588				0.112323		0.0306414		0.0730096		0.00605676		0.0351998		0.0753176		0.0190542		0.323161		0.639172										0.0753176	0.0190542	0.323161	0.639172																														0.639172		1	4	47.5985		48.1857		0.998771		0.994798		50.4463	0.124522	0.157406	0.587174		0	0	0.00605676			0	0.655929			0	0.599309
CDC123	O75794	99	3	0	3	0	6.8322		1		0.889996		0.856935		0.579877		0.785402		0.516214		0.523635		0.353717		0.312749		0.294506		0.207186		0.215375		0.0981593		0.117135		0.0320153		0.0359839		-0.168129		-0.563439		-0.605462		-0.565966		-0.0867062		0.0559274						-0.168129	-0.563439	-0.605462	-0.565966	-0.0867062	0.0559274																												-0.605462		1	3	49.771		48.127		0.991632		0.98807		60.7806	0.134138	0.105858	-1.64409		0	0	0.0320153			0	-0.234758			0	-1.23173
CDC16	Q13042	176	4	11	4	11	7.5253	7.625	1	1	1.00937	0.997915	0.780379	0.826844	0.761484	0.838004	0.703365	0.82476	0.65234	0.76912	0.268889	0.415004	0.290999	0.395763	0.139001	0.165345	0.121721	0.167819	0.0527498	0.0490909	0.051306	0.0564399	0.00660756	0.0134534	0.0211608	0.0208735		0.00556074	0.0103462	0.0106178	0.0134577	-0.0030116	-0.0353616	0.0193423	-0.10865	-0.100765	0.114005	-0.0684881		0.0214293							0.00522305	-0.00800966	-0.104708	0.0227585	0.0214293				0.0116456	0.0386814	0.00557524	0.129042					0.0462361	0.510447	0.483983	0.301285	0.54541	0.335738	0.656235	0.999875	0.995843	0.489553	0.516017	0.698715	0.45459	0.664262	0.343765	0.000124928	0.00415656	-0.104708	0.591101	1	3	47.8334	49.0077	47.6572	49.1839	0.99813	0.998128	0.998977	0.999244	54.3216	0.100012	0.100033	0	1	1	1	0.00556074			1	0.123593	0.621316	0.489553	1	0.0721048	0.499996
CDC23	Q9UJX2	252	7	9	6	6	7.4955	7.8506	1	1	1.03841	1.02093	0.746632	0.796439	0.728436	0.812543	0.612473	0.74765	0.532776	0.754138	0.226757	0.41361	0.259028	0.377239	0.0742375	0.183992	0.0575549	0.163594	0.0103611	0.062882	0.0158079	0.0617824	0.00738007	0.0248512	0.0120513	0.0328707	0.003911	0.00520879	0.0061327	0.0112968	0.0543711	0.0298827	-0.0355958	0.0288792	-0.201118	0.0124657	0.191963	-0.132793		-0.169523							0.0421269	-0.00335829	-0.094326	0.0295853	-0.169523				0.017316	0.0455907	0.151026	0.229637					0.110892	0.601811	0.491779	0.283101	0.571966	0.0615532	0.951527	0.996954	0.999862	0.398189	0.508221	0.716899	0.428034	0.938447	0.0484731	0.00304551	0.000138476	-0.169523	0.816886	1	5	47.1875	48.7141	46.659	48.8316	0.99772	0.997329	0.996238	0.998752	53.9693	0.100025	0.100049	-0.205511	0.891195	1	1	0.0045599			1	0.0772095	0.827047	0.398189	1	0.349671	0.499996
CDC27	P30260	348	14	4	9	4	7.526	7.5267	1	1	0.967327	0.977619	0.805309	0.853399	0.788729	0.835686	0.739285	0.886377	0.713785	0.850424	0.297367	0.463564	0.353336	0.463044	0.177962	0.22577	0.174011	0.236689	0.0658267	0.0799143	0.0665919	0.0860992	0.0163859	0.0216216	0.0293329	0.0242189	0.00435366	0.00760594	0.010442	0.0136996	-0.0479238	-0.0326559	-0.0300129	-0.0302587	-0.0506413	-0.0597388	0.248793	-0.00162094	-0.0323881	0.0681339							-0.0402899	-0.0301358	-0.0551901	0.123586	0.0178729				0.0107961	0.000173874	0.0064329	0.177069	0.0710798				0.0531104	0.390941	0.417896	0.352503	0.79814	0.548957	0.664803	0.997186	0.999987	0.609059	0.582104	0.647497	0.20186	0.451043	0.335197	0.00281354	1.34059e-05	0.123586	0.773964	1	4	48.1857	49.5949	48.6554	50.1821	0.998987	0.999396	0.999743	0.999276	55.2611	0.100015	0.100036	0.528457	0.66152	1	1	0.0059798			1	0.286965	0.785831	0.390941	1	-0.270213	0.499996
CDC34	P49427	207	4	2	3	2	7.3944	7.1941	1	1	0.92411	0.930706	0.842104	0.770617	0.541779	0.546855	0.302282	0.340011	0.252159	0.257443	0.0697262	0.0836752	0.0921234	0.103636	0.0644557	0.0639213	0.0520945	0.0609709	0.0447555	0.0368397	0.0323273	0.0342269	0.0187006	0.0152246	0.025493	0.0204358	0.00270425		0.0133395	0.0115272	-0.113864	-0.103602	-0.636294	-0.494855	-0.261561	-0.401327											-0.108733	-0.565574	-0.331444						0.00725585	0.100013	0.098829						0.0686992	0.136972	0.000109908	0.00327179	0.997776	0.0379551	0.00678677	0.999356	1	0.863028	0.99989	0.996728	0.00222368	0.962045	0.993213	0.000644271	2.46993e-08	-0.897018	0.00637465	2	2	45.8957	45.7783	44.8388	44.8975	0.998392	0.999395	0.999271	0.998149	48.9196	0.130971	0.124117	-0.968838	0.00455999	0	1	0.00270425			0	-0.443401		0.136972	0	-0.784997
CDC37	Q16543	910	40	41	14	12	8.9094	8.978	1	1	0.979237	0.975584	0.898619	0.939963	0.91169	0.917208	1.05405	1.0692	1.01951	1.05872	0.780513	0.816309	0.826527	0.820233	0.797293	0.767746	0.79836	0.79646	0.307668	0.315354	0.328292	0.323046	0.057968	0.0819685	0.0599109	0.0692308	0.0105002	0.00867872	0.0180617	0.0217583	-0.0302701	-0.0356613	0.0208338	-0.0353554	-0.0480739	-0.0142151	0.0826391	0.00691895	0.00193037	0.0529735	0.0936035	0.034765					-0.0329657	-0.0072608	-0.0311445	0.044779	0.0274519	0.0641842			0.00381219	0.0397317	0.0239418	0.0535422	0.036093	0.0416051			0.033121	0.384369	0.474125	0.390563	0.654908	0.596781	0.71525	0.195151	0.999999	0.615631	0.525875	0.609437	0.345092	0.403219	0.28475	0.804849	1.44413e-06	0.0641842	0.0943631	1	6	53.529	53.7638	54.6446	54.9382	0.996818	0.997994	0.99483	0.998529	58.7255	0.100008	0.102527	1.14499	0.0259128	1	1	0.00958945			1	0.244455	0.166671	0.384369	1	-0.215125	0.499996
CDC37L1	Q7L3B6	212	5	5	4	5	7.7293	7.4539	1	1	1.00908	0.988563	0.888851	0.88107	0.927157	0.875689	0.938303	0.959385	1.00562	0.930072	0.378468	0.450607	0.50371	0.473125	0.162853	0.186303	0.152522	0.183423	0.0879871	0.104556	0.0560789	0.0835744	0.0536972	0.071616	0.0567112	0.0515833	0.0278964	0.0171684	0.0321068	0.0213593	0.0130402	-0.0165955	0.0608716	-0.00883862	0.0999531	-0.0447685	0.412423	0.0703522	-0.09455	-0.0224725							-0.00177768	0.0260165	0.0275923	0.241388	-0.0585112				0.0209556	0.0492926	0.102334	0.241881	0.0509665				0.0930858	0.494616	0.578203	0.582862	0.954702	0.329301	0.00189849	0.0782364	0.963803	0.505384	0.421797	0.417138	0.0452975	0.670699	0.998102	0.921764	0.0361971	0.241388	0.212495	1	4	49.0664	49.4187	49.9472	50.0646	0.998874	0.997788	0.999646	0.999316	53.4996	0.151316	0.132574	0.763327	0.0543891	1	1	0.0225324			1	0.371266	0.293779	0.494616	1	0.01945	0.499996
CDC40	O60508	492	10	6	9	6	7.5145	7.2726	1	1	1.03959	1.08621	0.878451	0.896491	0.941673	0.983124	0.940976	1.05085	1.02485	1.01274	0.641614	0.76054	0.768808	0.784873	0.433465	0.47434	0.424818	0.510202	0.0518974	0.145683	0.0554577	0.13857	0.0097618	0.0780784	0.0260547	0.0721385	0.0141258	0.0297655	0.0199018	0.0364664	0.0560161	0.119305	0.100266	0.133084	0.123185	-0.0532847	0.260916	0.0454366	-0.0290696	0.105148							0.0876607	0.116675	0.0349501	0.153176	0.0380393				0.0447522	0.0232064	0.124783	0.152367	0.0949063				0.088003	0.629053	0.669078	0.552364	0.716364	0.556957	0.517666	0.984327	0.919996	0.370947	0.330922	0.447636	0.283636	0.443043	0.482334	0.0156725	0.0800042	0.153176	0.340732	1	4	51.1215	51.8262	51.9436	52.5895	0.990903	0.999172	0.99384	0.991196	56.7291	0.11278	0.100002	0.792685	0.239059	1	1	0.0219456			1	0.30814	0.411004	0.370947	1	0.692146	0.499996
CDC42	P60953	392	26	32	7	5	9.3266	9.3628	1	1	0.988501	1.01179	0.883166	0.916128	0.904099	0.956321	1.00682	1.0652	0.993702	1.11109	0.821592	0.866564	0.831587	0.908028	1.06759	1.09498	1.0272	1.10761	1.04739	1.10949	1.01794	1.09786	0.827878	0.759131	0.749284	0.76145	0.14461	0.0748562	0.0254068	0.0152014	-0.016685	0.0169036	0.0337962	0.0619449	-0.0189224	0.0608465	0.0174446	0.0674311	-0.0556346	0.0165535	-0.0411485	-0.0152087	-0.143906	0.0043994			0.000109261	0.0478705	0.020962	0.0424378	-0.0195405	-0.0281786	-0.0697535		0.0237507	0.0199041	0.0564051	0.0353458	0.0510447	0.0183422	0.104868		0.0442373	0.500697	0.77436	0.630805	0.748561	0.377726	0.32712	0.140139	2.91372e-12	0.499303	0.22564	0.369195	0.251439	0.622274	0.67288	0.859861	1	-0.0697535	0.387219	1	7		58.9897	58.8135	58.931		0.932366	0.969146	0.902328		0.1	0.114114	-0.117435		1	1	0.0203041			1	0.148607	0.45066	0.499303	1	0.0336423	0.499996
CDC42BPA	Q5VT25	287	4	5	4	5	7.0046	7.1589	1	1	0.991804	0.994389	0.766468	0.680073	0.558675	0.554574	0.611525	0.544975	0.436025	0.410051	0.211171	0.167645	0.221385	0.197187	0.158446	0.104029	0.136678	0.111253	0.110007	0.0672484	0.100586	0.0668538	0.0463447	0.0285636	0.0578515	0.0313597	0.0167035	0.00664004	0.0257818	0.00850449	-0.0118736	-0.00811751	-0.456217	-0.294311	-0.488	-0.410387	0.0681459	0.234161	-0.213212								-0.00999557	-0.375264	-0.449193	0.151153	-0.213212				0.00265598	0.114485	0.0548808	0.11739					0.072353	0.458631	0.00135267	0.000408141	0.930453	0.274617	0.240129	0.98169	0.999786	0.541369	0.998647	0.999592	0.0695468	0.725383	0.759871	0.0183098	0.000213612	-0.824458	0.016038	2	2	47.0113	46.4241	45.426	45.426	0.997211	0.996426	0.997207	0.998198	53.3234	0.126987	0.112524	-1.29178	0.0479669	1	1	0.0116718			1	-0.391475	0.05416	0.458631	1	-0.0423595	0.499996
CDC42BPB	Q9Y5S2	1302	26	24	22	22	7.7284	7.8661	1	1	1.01426	1.00183	0.799493	0.790644	0.710151	0.725326	0.629529	0.651802	0.481387	0.526311	0.189157	0.204766	0.154398	0.167655	0.0520694	0.0459205	0.0519433	0.0428699	0.0331672	0.0257678	0.037977	0.0321871	0.0166107	0.0168792	0.0291784	0.024978	0.00418104	0.0118345	0.0112556	0.0143995	0.0204281	0.00263275	-0.170959	-0.124398	-0.387074	-0.308516	-0.292927	-0.288477									0.0115304	-0.147679	-0.347795	-0.290702					0.0125832	0.0329235	0.0555491	0.00314608					0.0260505	0.522931	0.233879	0.0532735	0.0843695	0.399123	0.891547	0.997098	0.999246	0.477069	0.766121	0.946727	0.915631	0.600877	0.108453	0.00290246	0.000753974	-0.347795	0.0371443	1	3	47.2462	47.3636	46.248	46.7177	0.999034	0.998423	0.999299	0.998825	51.6794	0.102841	0.106924	-0.822044	0.0768673	1	1	0.00800777			1	-0.0503657	0.0926247	0.477069	1	0.119545	0.499996
CDC42EP3	Q9UKI2	118	2	3	2	2	7.5356	7.5396	1	1	1.02869	0.857553	0.876944	0.921372	0.964532	0.786569	1.01223	1.01016	1.04589	0.912725	0.725336	0.782892	0.755829	0.702724	0.892242	0.876336	0.906102	0.830667	0.850885	0.884988	0.916375	0.829012	0.719388	0.684913	0.734093	0.629028	0.204649	0.138973	0.26248	0.188014	0.0408081	-0.221702	0.137344	-0.228211	0.047188	-0.146338	0.059409	-0.155855	0.0222376	-0.077213	0.106973	-0.094265	0.0291919	-0.122797	0.35905	0.436036	-0.090447	-0.0454332	-0.0495748	-0.048223	-0.0274877	0.00635409	-0.0468027	0.397543	0.185623	0.258486	0.136843	0.152215	0.0703222	0.142297	0.107473	0.054437	0.138462	0.205592	0.337793	0.324111	0.328548	0.399764	0.523445	0.33324	0.998058	0.794408	0.662207	0.675889	0.671452	0.600236	0.476555	0.66676	0.00194238	0.397543	0.393624	1	8	61.9256	61.5732	61.1622	58.8135	0.708916	0.803188	0.892647	0.965751		0.122814	0.100259	-1.76152	0.276215	0	1	0.171811			0	0.483014		0.205592	0	-0.647461
CDC42EP4	Q9H3Q1	339	4	7	4	4	7.2771	7.5229	1	1	0.976992	1.03878	0.91024	0.942008	0.894435	0.911183	0.982494	0.983212	0.958549	0.970985	0.60052	0.687199	0.62891	0.686782	0.711912	0.728786	0.703628	0.756966	0.566679	0.654233	0.615262	0.72838	0.442901	0.512426	0.493141	0.572278	0.29423	0.278333	0.326847	0.360967	-0.0335821	0.0548919	-0.0252711	-0.0479982	-0.0355969	-0.0180525	0.0666416	-0.000874885	-0.0168855	0.0547328	0.11867	0.154886	0.155017	0.159374	0.151671	0.375057	0.0106549	-0.0366347	-0.0268247	0.0328834	0.0189236	0.136778	0.157195	0.263364	0.0625606	0.0160705	0.0124058	0.0477414	0.0506418	0.0256088	0.00308098	0.157957	0.0470084	0.570744	0.271814	0.327523	0.707534	0.624009	0.979227	0.988504	0.999394	0.429256	0.728186	0.672477	0.292466	0.375991	0.0207726	0.0114957	0.000605869	0.557338	0.359768	3	6	49.5362	52.4133	57.8153	60.3402	0.946057	0.907397	0.953081	0.911794		0.476726	0.134309	8.10301	0.0515184	1	1	0.286282			1	0.597366	0.426969	0.429256	1	0.11296	0.499996
CDC5L	Q99459	617	12	7	11	7	7.7561	7.386	1	1	1.20087	1.19292	0.801064	0.7375	0.935269	0.819924	0.189625	0.173961	0.279097	0.20817	0.0613083	0.0299187	0.0811771	0.0427193	0.0695501	0.0405677	0.0782624	0.0430204	0.0637213	0.0376577	0.0772367	0.0363002	0.0320369	0.0206668	0.0552095	0.0274001	0.0156402	0.0138497	0.0267601	0.0182642	0.26408	0.254502	0.223465	0.152846	0.557621	0.258993											0.259291	0.188156	0.408307						0.00677201	0.049935	0.211162						0.0892896	0.970192	0.923199	0.996189	0.998077	0.84021	0.811045	0.999655	0.999615	0.0298077	0.0768011	0.00381101	0.00192252	0.15979	0.188955	0.000345491	0.000384884	0.408307	0.206288	1	3	45.3672	45.1911	45.426	45.0149	0.998866	0.999759	0.998294	0.999608	47.6866	0.136022	0.144633	-0.0587174	0.817426	1	1	0.0147449			1	0.490717	0.288051	0.0298077	1	1.98303	0.499996
CDC73	Q6P1J9	213	4	7	3	6	7.3377	7.4228	1	1	1.11753	1.06089	0.734589	0.662148	0.799518	0.726145	0.208303	0.193573	0.269405	0.23786	0.0892642	0.0489824	0.0921432	0.0600754	0.0846002	0.0367289	0.0915837	0.0425066	0.0735212	0.0263225	0.0691671	0.0277733	0.0536825	0.0115013	0.0472508	0.0161568	0.0186152		0.0082822	0.00675121	0.160311	0.0852696	0.122192	0.133104	0.371093	0.297236											0.12279	0.127648	0.334164						0.053062	0.00771593	0.0522246						0.0376675	0.806642	0.81547	0.981988	0.88022	0.870296	0.484655	0.856895	0.000102837	0.193358	0.18453	0.018012	0.11978	0.129704	0.515345	0.143105	0.999897	0.334164	0.0853977	1	3	45.1324	44.9562	45.1911	45.1911	0.997743	0.999751	0.996601	0.99912	47.9802	0.142062	0.139872	0.146794	0.237507	1	1	0.0075167			1	0.437659	0.155567	0.193358	1	0.956366	0.499996
CDH1	P12830	199	4	2	4	2	7.6658	7.4821	1	1	0.97835	0.92772	0.917174	0.907122	0.926511	0.838861	1.06987	1.09534	1.03286	1.03333	0.775474	0.702515	0.797796	0.731699	0.90616	0.83385	0.912122	0.870647	0.839608	0.781431	0.872259	0.9541	0.674029	0.80983	0.704674	0.804064	0.338677	0.423379	0.314379	0.361965	-0.0315777	-0.108238	0.014613	-0.112865	-0.050797	-0.0840736	0.0409428	0.058722	0.00946148	0.0623014	0.055041	0.288021	0.0641444	-0.0103085	-0.107402	-0.226097	-0.0699081	-0.0491262	-0.0674353	0.0498324	0.0358815	0.171531	0.0269179	-0.16675	0.0542074	0.0901409	0.0235301	0.0125718	0.0373635	0.164742	0.0526462	0.0839302	0.0648915	0.153061	0.23287	0.161312	0.770232	0.704138	0.987503	0.656793	0.0141575	0.846939	0.76713	0.838688	0.229768	0.295862	0.0124966	0.343207	0.985842	0.171531	0.174358	1	6	63.3348	64.6853	61.632	59.1071	0.816832	0.517479	0.957015	0.890342		0.243636	0.335071	-3.64048	0.126067	0	1	0.338172			0	0.321275		0.153061	0	-0.492981
CDH2	P19022	640	20	21	12	10	8.2899	8.2492	1	1	0.828578	0.844248	0.902288	0.954433	0.841751	0.813727	1.04727	1.15326	0.964673	1.07583	0.878473	0.945471	0.846997	0.89527	1.21828	1.3057	1.19309	1.22074	1.23804	1.26808	1.19854	1.25805	0.985787	1.06857	1.04448	1.06171	0.577034	0.613368	0.530059	0.553513	-0.27129	-0.24426	-0.100194	-0.2301	-0.118521	-0.100275	-0.0526414	-0.0787105	-0.0301409	-0.0970738	-0.0467849	-0.0114674	0.0834402	-0.00929973	-0.122504	-0.148135	-0.257775	-0.165147	-0.109398	-0.065676	-0.0636073	-0.0291261	0.0370702	-0.135319	0.0191126	0.0918569	0.0129021	0.0184336	0.0473287	0.0249732	0.0655771	0.0181241	0.0372885	0.000225436	0.00397707	0.0263065	0.10764	0.11447	0.284938	0.764048	0.010895	0.999775	0.996023	0.973693	0.89236	0.88553	0.715062	0.235952	0.989105	-0.53232	0.0153032	3	1														1	1	0.541786			0	-0.182415		0.000225436	1	-1.90599	0.0264175
CDIPT	O14735	235	20	23	5	5	8.5793	8.6911	1	1	1.08961	0.971845	0.992723	0.901952	0.990506	0.904429	1.07602	0.977193	1.09049	0.97328	0.943598	0.813568	0.836964	0.766552	1.03103	0.972556	1.02955	0.945789	0.980272	0.882614	0.835472	0.769268	0.711648	0.624117	0.528639	0.475445	0.186796	0.117543	0.071823	0.0529192	0.123814	-0.0412021	-0.003225	0.00395766	0.0192714	-0.00578939	-0.173006	-0.0858801	-0.00207762	-0.0402637	-0.23059	-0.198295	-0.428879	-0.392538	-1.37895		0.041306	0.000366326	0.00674103	-0.129443	-0.0211707	-0.214442	-0.410709	-1.37895	0.116684	0.00507891	0.0177207	0.0616072	0.0270017	0.0228362	0.025697		0.039518	0.736871	0.502267	0.541625	0.0337142	0.371674	0.00349852	3.93448e-05	1.73181e-09	0.263129	0.497733	0.458375	0.966286	0.628326	0.996501	0.999961	1	-2.0041	0.0223466	3	6	62.6889	60.9861	58.4025	58.6374	0.905836	0.881232	0.956157	0.984108		0.101144	0.100019	-3.31754	0.0610355	1	1	0.0623711			1	-1.23565	0.0671393	0.263129	1	0.343497	0.499996
CDK1	P06493	150	3	3	2	3	6.8062	7.2262	1	1	0.966149	1.00693	0.766742	0.698113	0.63935	0.622926	0.43389	0.40364	0.379397	0.299915	0.12247	0.0833451	0.190823	0.135623	0.133313	0.059313	0.13556	0.0654315	0.10476	0.0488136	0.100735	0.0447788	0.0648939	0.0234157	0.0655392	0.0300569	0.0206221	0.00664134	0.0267298	0.0129443	-0.0496827	0.00996305	-0.262135	-0.1644	-0.193622	-0.428516	0.639806										-0.0198598	-0.213268	-0.311069	0.639806					0.0421759	0.0691094	0.166095						0.0924602	0.439331	0.0621885	0.0174059	0.999802	0.735858	0.24598	0.914328	0.999796	0.560669	0.937811	0.982594	0.000198465	0.264142	0.75402	0.0856716	0.000204229	0.639806	0.211787	1	4	45.9544	45.7783	45.5434	45.1324	0.996702	0.998567	0.994224	0.997006	50.094	0.144952	0.145075	-0.528457	0.141884	1	1	0.0136317			1	0.656383	0.293263	0.439331	1	-0.116552	0.499996
CDK10	Q15131	76	1		1		6.4909		1		1.05447		0.799119		0.831528		0.753085		0.75546		0.208747		0.215782		0.0299263		0.0435692		0.0200528		0.0212865		0.0119307		0.0109725				0.00683762		0.0765244		0.0573557		0.00454214		0.0478177										0.0765244	0.0573557	0.00454214	0.0478177																														0.0765244		1	1	47.8334		47.7159		0.993326		0.994278		51.9729	0.1	0.100001	-0.117435		0	0	0.00683762			0	0.253286			0	0.608386
CDK11B	P21127	138	4	9	4	9	7.0518	7.5807	1	1	1.19429	1.05538	0.544492	0.445729	0.743684	0.578934	0.268621	0.222625	0.429741	0.277918	0.0795524	0.0744613	0.142423	0.0792939	0.088052	0.0479321	0.0995958	0.0577964	0.07003	0.036482	0.0862193	0.0406539	0.0369499	0.0168814	0.0613785	0.0262095	0.0205876	0.0148573	0.0324888	0.0177718	0.256149	0.0777616	0.44978	0.377234	0.677898	0.320044											0.166955	0.413507	0.498971						0.126139	0.0512973	0.253041						0.143492	0.838742	0.985957	0.994278	0.991875	0.903285	0.907096	0.999104	0.991239	0.161258	0.0140434	0.00572162	0.00812527	0.0967151	0.0929043	0.000895673	0.0087611	0.912478	0.191603	2	2	44.4865	43.8406	45.1911	44.6039	0.998853	0.999631	0.998419	0.999355	49.683	0.131338	0.137885	0.733968	0.234654	1	1	0.0177225			1	0.851512	0.273022	0.161258	1	1.28855	0.499996
CDK12	Q9NYV4	138	2	3	2	3	6.9532	6.9873	1	1	0.885481	0.884515	0.823552	0.78902	0.765259	0.723809	0.714172	0.714611	0.682065	0.637506	0.330606	0.402187	0.332513	0.326042	0.289925	0.252932	0.193715	0.177109	0.140065	0.116497	0.10788	0.0927845	0.0439024	0.0876875	0.0772855	0.0675239	0.0358849	0.080795	0.0493124	0.0573934	-0.175467	-0.177042	-0.105911	-0.124453	-0.0663628	-0.16472	0.00829557	-0.302811	-0.581743	-0.514116							-0.176255	-0.115182	-0.115541	-0.147258	-0.547929				0.00111353	0.013111	0.069549	0.219985	0.0478197				0.0703157	0.252968	0.330809	0.33032	0.28851	0.0291612	0.0991314	0.794727	0.473504	0.747032	0.669191	0.66968	0.71149	0.970839	0.900869	0.205273	0.526496	-0.547929	0.0434576	1	5	48.2444	48.0682	48.7141	48.6554	0.997403	0.997385	0.998838	0.999895	54.3804	0.154655	0.140802	0.528457	0.029505	0	1	0.0533529			0	-0.193586		0.252968	0	-1.29285
CDK13	Q14004	226	4	4	4	4	6.7432	7.3038	1	1	1.05094	1.01846	0.817446	0.849288	0.885879	0.857426	0.716927	0.775811	0.654267	0.647588	0.266016	0.26351	0.198425	0.156074	0.11323	0.0802996	0.100313	0.0576884	0.0682834	0.0452036	0.0721649	0.048049	0.0300157	0.0349976	0.0551362	0.0491622	0.00469735	0.0567467	0.0140515	0.0519336	0.0716807	0.0263823	0.115987	0.0137581	-0.131947	-0.260628	-0.422917	-0.755631									0.0490315	0.0648725	-0.196287	-0.589274					0.0320308	0.0722866	0.0909917	0.235264					0.107643	0.564158	0.584567	0.261119	0.0376514	0.148498	0.60875	0.977887	0.982657	0.435842	0.415433	0.738881	0.962349	0.851502	0.39125	0.0221129	0.0173435	-0.589274	0.0754917	1	4	47.8921	47.9508	47.2462	47.3049	0.998758	0.997705	0.998388	0.999561	52.0904	0.127562	0.141235	-0.645892	0.00410679	1	1	0.030722			1	-0.223173	0.143136	0.435842	1	0.401603	0.499996
CDK16	Q00536	195	4	4	3	4	6.8294	6.7937	1	1	1.06236	1.03353	0.873915	0.855627	0.927497	0.873217	0.76239	0.77533	0.757859	0.779478	0.183073	0.225333	0.221672	0.218814	0.0434191	0.0542888	0.0476573	0.0636201	0.0315287	0.0329234	0.0405335	0.0457973	0.0278138	0.026461	0.0361893	0.0252239	0.0077591	0.00881819	0.0134392	0.00873495	0.0872732	0.0475797	0.0858489	0.029359	-0.00859865	0.00769648	0.276005	-0.0423517									0.0674265	0.0576039	-0.000451083	0.116826					0.0280675	0.0399444	0.0115224	0.225112					0.0761615	0.654622	0.633173	0.498934	0.752859	0.851851	0.985153	0.816029	0.979829	0.345378	0.366827	0.501066	0.247141	0.148149	0.0148474	0.183971	0.0201708	0.116826	0.51831	1	4	47.8334	47.9508	47.7746	48.0682	0.999211	0.999147	0.999496	0.998439	51.3858	0.116196	0.11922	0.0293587	0.869811	1	1	0.00828864			1	0.282127	0.561263	0.345378	1	0.539958	0.499996
CDK18	Q07002	141	2	1	2	1	6.8367	6.8899	1	1	0.816666	0.836255	0.594592	0.615888	0.468187	0.52159	0.349032	0.379042	0.298993	0.202357	0.0846635	0.065421	0.136219	0.135115	0.0262674	0.0166309	0.0289528	0.044215	0.0302907	0.00768132	0.0224856	0.0121461			0.0250819	0.0135072	0.00280092		0.0147268	0.00545316	-0.292182	-0.257985	-0.344815	-0.239751	-0.223248	-0.905458											-0.275083	-0.292283	-0.564353						0.024181	0.0742915	0.482396						0.193623	0.219905	0.206478	0.0674772	0.982668	0.973885	0.629377		0.999403	0.780095	0.793522	0.932523	0.0173323	0.0261154	0.370623		0.000597257	-0.564353	0.187674	1	3	45.1911	45.3672	45.1911	45.0736	0.998913	0.997016	0.997728	0.987871	49.9178	0.100002	0.110482	-0.146794	0.29986	0	0	0.00280092		46.9	0	-0.205339		0.219905	0	-2.03617
CDK2	P24941	236	4	1	4	1	7.3786	6.999	1	1	0.974647	0.943281	0.884321	0.825148	0.823219	0.83779	0.943438	0.948457	0.807963	0.75118	0.614313	0.677531	0.461226	0.463365	0.417891	0.457514	0.206798	0.335746	0.138041	0.197763	0.0959322	0.187044	0.0338911	0.08235	0.0501625	0.0904624	0.00292366		0.0149429	0.0130939	-0.0370488	-0.0842406	-0.103294	0.0219346	-0.223639	-0.336424	-0.413501	-0.548139	-1.0149	-0.446444		-0.0803927					-0.0606447	-0.0406796	-0.280032	-0.48082	-0.730674	-0.0803927			0.0333696	0.0885499	0.0797514	0.0952036	0.401961				0.139767	0.351455	0.398799	0.0517145	0.00642489	0.000587562	0.0409889	0.975097	0.999999	0.648545	0.601201	0.948286	0.993575	0.999412	0.959011	0.0249028	1.30961e-06	-1.29189	0.0809603	3	4	51.0628	51.5913	49.6536	50.8867	0.998361	0.991613	0.998834	0.994565	57.3162	0.100035	0.100157	-1.05691	0.255792	0	0	0.00292366			0	-0.725978		0.351455	0	-0.423308
CDK4	P11802	318	8	9	5	6	7.8402	8.0372	1	1	0.971985	0.96034	0.938971	0.933781	0.887338	0.910276	0.951588	1.01682	0.899257	0.998507	0.678051	0.738426	0.673481	0.693139	0.745951	0.776042	0.695528	0.668457	0.407705	0.468623	0.394312	0.421662	0.112496	0.167967	0.109696	0.159874	0.00260069	0.0554953	0.0123953	0.0362245	-0.0409938	-0.0583821	-0.0815977	-0.036781	-0.0816032	-0.0262246	-0.009756	-0.0913078	-0.100973	-0.215299	-0.0481896	-0.152342		-0.0712418			-0.0496879	-0.0591894	-0.0539139	-0.0505319	-0.158136	-0.100266	-0.0712418		0.0122954	0.0316902	0.0391586	0.0576658	0.0808406	0.0736465			0.0492162	0.458564	0.450683	0.455056	0.457863	0.370596	0.41692	0.455148	0.944955	0.541436	0.549317	0.544944	0.542137	0.629404	0.58308	0.544852	0.055045	-0.158136	0.0595554	1	5	53.3528	54.4684	54.1161	55.2318	0.988814	0.987826	0.965415	0.987678	62.2485	0.100578	0.100237	0.763327	0.435316	1	1	0.0243099			1	0.0853584	0.12357	0.458564	1	-0.340899	0.499996
CDK5	Q00535	423	10	7	7	5	8.0221	7.9499	1	1	0.959928	1.02108	0.830212	0.852292	0.740353	0.803984	0.645999	0.771541	0.448255	0.499595	0.157379	0.214262	0.11456	0.137666	0.0330263	0.0350477	0.0400169	0.0379511	0.0287904	0.0120066	0.0333653	0.0174344	0.0186685	0.00139406	0.0275092	0.00413613	0.00901801		0.0158974	0.00300371	-0.0590022	0.0300991	-0.165266	-0.0841811	-0.527214	-0.626984	-0.45814	-0.638203									-0.0144515	-0.124723	-0.577099	-0.548171					0.0630041	0.0573355	0.0705478	0.127324					0.0795528	0.470841	0.26631	0.00775195	0.00985313	0.832474	0.958246	0.999791	0.992328	0.529159	0.73369	0.992248	0.990147	0.167526	0.0417544	0.000208985	0.00767223	-1.12527	0.0497046	2	3	47.3049	48.0095	46.3654	46.659	0.999022	0.999105	0.999745	0.999798	51.2096	0.103305	0.111652	-1.14499	0.095466	1	1	0.00901801			1	-0.606743	0.11116	0.470841	1	-0.0758742	0.499996
CDK5RAP3	Q96JB5	886	24	19	16	12	8.5136	8.3967	1	1	1.09677	1.02442	0.865716	0.864934	0.951196	0.880014	0.704463	0.699247	0.662678	0.634115	0.0943488	0.115008	0.147769	0.131485	0.0277684	0.0321533	0.042324	0.0386597	0.0188073	0.0241421	0.0305768	0.0287296	0.0101471	0.0123885	0.0190739	0.0158059	0.00359953	0.00400045	0.00875751	0.00772451	0.133262	0.0348011	0.135848	0.0249366	-0.0882155	-0.141058											0.0840317	0.0803923	-0.114637						0.0696226	0.0784263	0.0373653						0.0618047	0.690001	0.682479	0.250588	0.985449	0.98775	0.991805	0.998265	0.999971	0.309999	0.317521	0.749412	0.0145512	0.01225	0.00819518	0.0017345	2.85482e-05	-0.114637	0.070698	1	3	47.4223	47.4223	47.1875	47.3049	0.998629	0.999326	0.999831	0.999765	50.3876	0.109424	0.115757	-0.176152	0.095466	1	1	0.00379999			1	0.116487	0.136606	0.309999	1	0.664851	0.499996
CDK6	Q00534	370	10	7	7	3	7.8848	7.6119	1	1	0.99498	0.985751	0.927438	0.911131	0.885565	0.898576	1.009	1.04909	1.01393	1.01785	0.758437	0.807175	0.766421	0.825651	0.921778	0.932897	0.835755	0.923093	0.61288	0.641242	0.521938	0.564365	0.153817	0.158812	0.134757	0.121952	0.0115803	0.00198784	0.020264	0.00688835	-0.00725986	-0.0207049	-0.0666526	-0.0200182	0.00703729	-0.0436213	0.0151069	0.0326501	-0.14134	-0.0152423	-0.231725	-0.18424	-0.190852	-0.381011			-0.0139824	-0.0433354	-0.018292	0.0238785	-0.0782911	-0.207983	-0.285931		0.00950711	0.0329755	0.035821	0.0124049	0.0891644	0.0335767	0.134462		0.0497017	0.467777	0.401207	0.457883	0.554896	0.326231	0.123148	0.0608507	0.99999	0.532223	0.598793	0.542117	0.445104	0.673769	0.876852	0.939149	1.00916e-05	-0.285931	0.0627896	1	7	55.2905	55.9364	55.5841	56.2887	0.974326	0.964137	0.971143	0.997685	62.6595	0.100186	0.1	0.322946	0.568876	1	1	0.00678409			1	-0.00609456	0.127637	0.467777	1	-0.0723458	0.499996
CDK7	P50613	169	4	2	3	1	7.4196	6.771	1	1	0.980996	0.957625	0.805266	0.832671	0.837753	0.859074	0.830669	0.896351	0.89205	0.661952	0.546576	0.46456	0.668975	0.644496	0.546868	0.380317	0.5972	0.57611	0.263309	0.208119	0.292213	0.252378	0.013917	0.0700051	0.0362914	0.0627307	0.00155197	0.000791226	0.0127105	0.0134519	-0.0276804	-0.0624677	0.0570594	0.0450365	0.102851	-0.437337	0.29153	0.472306	0.127021	0.599141	0.150263	0.278178					-0.045074	0.051048	-0.167243	0.381918	0.363081	0.214221			0.0245983	0.00850145	0.38197	0.127828	0.333839	0.09045			0.161198	0.446586	0.560434	0.310226	0.864597	0.85316	0.736194	0.95413	0.999999	0.553414	0.439566	0.689774	0.135403	0.14684	0.263806	0.0458698	5.02981e-07	0.381918	0.0862698	1	4	50.828	50.2408	52.9418	52.8831	0.981536	0.993333	0.971186	0.915924	60.898	0.100448	0.100527	2.37806	0.0150474	0	0	0.0011716			0	0.471833		0.446586	0	-0.306196
CDK8	P49336	66	2		2		6.8505		1		1.06653		0.942616		0.874679		0.80305		0.866441		0.466709		0.513799		0.428374		0.336811		0.160162		0.128332		0.0752154		0.0626288		0.0297997		0.0435193		0.09293		-0.107916		0.10961		0.13868		-0.346934		-0.319649						0.09293	-0.107916	0.10961	0.13868	-0.346934	-0.319649																												-0.346934		1	5	49.8885		49.9472		0.988481		0.997422		57.786	0.134406	0.100242	0.0587174		0	0	0.0297997			0	-0.0497495			0	0.731778
CDK9	P50750	277	5	5	5	4	7.4322	7.2949	1	1	1.06136	1.08651	0.786046	0.783743	0.966946	0.86668	0.714027	0.701429	0.804288	0.708914	0.349811	0.355885	0.398738	0.319191	0.217425	0.165088	0.158949	0.157507	0.0694924	0.0458311	0.0707496	0.0486021	0.025132	0.019482	0.0419904	0.0292886	0.00823244	0.00664395	0.0200382	0.0151062	0.0859199	0.119696	0.298822	0.14512	0.171732	0.0153126	0.188866	-0.156993	-0.451948	-0.0678216							0.102808	0.221971	0.0935223	0.0159365	-0.259885				0.0238832	0.108684	0.110605	0.244559	0.271618				0.15187	0.827194	0.970513	0.805502	0.559502	0.0159619	0.69702	0.999954	1	0.172806	0.029487	0.194498	0.440498	0.984038	0.30298	4.61211e-05	2.25726e-07	-0.259885	0.321832	1	5	48.3618	48.1857	48.7728	48.0682	0.999365	0.998621	0.997445	0.99955	54.5565	0.10005	0.11048	0.146794	0.725175	1	1	0.00743819			1	0.012545	0.394045	0.172806	1	0.806073	0.499996
CDKN1A	P38936	97	0		0																																																																																																						0	0				0				0
CDKN2AIP	Q9NXV6	680	7	12	7	11	7.1807	7.6906	1	1	1.03028	1.00279	0.871636	0.849307	0.90611	0.864482	0.843384	0.833376	0.858756	0.782918	0.419591	0.387977	0.423319	0.350079	0.199863	0.166809	0.16413	0.134604	0.097108	0.0744572	0.112861	0.0784527	0.0646563	0.0480009	0.084642	0.0566163	0.0184357	0.0118919	0.0309143	0.0211431	0.0430379	0.0040161	0.055961	0.0255488	0.0260599	-0.0901065	0.0127629	-0.14829	-0.284171	-0.30948							0.023527	0.0407549	-0.0320233	-0.0677638	-0.296826				0.0275926	0.0215047	0.0821421	0.113882	0.0178959				0.0526034	0.641416	0.733398	0.311507	0.154384	0.000462768	0.978043	0.999684	1	0.358584	0.266602	0.688493	0.845616	0.999537	0.0219574	0.000315814	1.45441e-07	-0.296826	0.2648	1	5	49.1252	48.8316	49.0664	48.7728	0.998348	0.999173	0.998193	0.999281	53.8519	0.126723	0.135825	-0.0587174	0.803884	1	1	0.0151638			1	-0.0138907	0.341894	0.358584	1	0.209775	0.499996
CDKN2AIPNL	Q96HQ2	134	3	2	3	2	7.5208	7.4848	1	1	0.998346	0.953897	0.993597	0.866985	1.01176	0.893462	0.967085	0.961016	1.00156	0.959598	0.874114	0.757061	0.962039	0.746328	0.879853	0.815496	1.07303	0.793338	0.785203	0.713549	0.940599	0.655127	0.569821	0.494779	0.626093	0.477376	0.0827356	0.0381744	0.10373	0.0726005	-0.00238822	-0.0680938	0.0261296	0.0434002	0.0505399	-0.00213051	0.138274	-0.0205982	0.286351	-0.0397426	0.260514	-0.123238	0.135869	-0.0516597			-0.035241	0.0347649	0.0242047	0.058838	0.123304	0.0686379	0.0421046		0.0464609	0.0122122	0.0372436	0.11234	0.230583	0.271354	0.132603		0.120399	0.402602	0.596112	0.567311	0.659297	0.801649	0.683725	0.61579	0.999379	0.597398	0.403888	0.432689	0.340703	0.198351	0.316275	0.38421	0.000621416	0.123304	0.637846	1	5	59.4594	57.8153	58.6374	58.8722	0.878902	0.901154	0.979463	0.984965		0.108558	0.118947	0.117435	0.900496	0	1	0.060455			0	0.286763		0.402602	0	-0.232239
CDKN2C	P42773	120	4	4	3	3	7.4808	7.5446	1	1	0.888455	0.942716	0.903502	0.913444	0.836142	0.869221	0.872882	0.999337	0.808588	0.88996	0.713187	0.73808	0.755463	0.711085	0.738146	0.686921	0.802923	0.67612	0.537209	0.512735	0.529178	0.442883	0.183643	0.226014	0.194709	0.186944	0.0128009	0.020405	0.0356526	0.0422491	-0.17063	-0.0851053	-0.11178	-0.0715935	-0.110381	-0.167231	0.0830795	-0.0537539	0.121356	-0.0228654	-0.0217303	-0.211288	0.0844155	-0.273802			-0.127868	-0.0916869	-0.138806	0.0146628	0.0492451	-0.116509	-0.0946933		0.0604751	0.0284163	0.0401984	0.0967558	0.10198	0.134038	0.253298		0.102166	0.135109	0.210953	0.11698	0.551976	0.668851	0.156233	0.20369	1	0.864891	0.789047	0.88302	0.448024	0.331149	0.843767	0.79631	2.93887e-07	-0.138806	0.36569	1	3	54.0574	54.5272	56.2887	55.5841	0.970217	0.982014	0.968353	0.984317	64.5972	0.102023	0.10007	1.64409	0.0603815	1	1	0.016603			1	0.0991914	0.431517	0.135109	1	-0.928915	0.499996
CDNF				1		1		6.6705		1		1.08338		0.87528		1.06666		1.04493		0.858784		0.775093		0.854842		0.926436		1.14894		1.02681		0.857759		1.02549		0.959574		0.590449		0.607745		0.115539		0.285277		-0.283038		0.14129		0.310546		-0.259525		-0.0958428		0.0416544	0.115539	0.285277	-0.283038	0.14129	0.310546	-0.259525	-0.0958428	0.0416544																										0.310546		1	5		43.547		65.6835		0.036962		0.699313		0.804564	0.109838	22.1365		0	0	0.590449			0	0.420757			0	0.901829
CDO1				2		2		6.6179		1		1.0729		0.88947		0.993614		0.97228		1.12591		0.71165		0.745473		0.868071		0.978034		0.814234		0.889496		0.592564		0.721468		0.284415		0.36182		0.101521		0.159739		0.211651		0.0669871		0.172071		0.127544		0.283964		0.347273	0.101521	0.159739	0.211651	0.0669871	0.172071	0.127544	0.283964	0.347273																										0.347273		1	8		61.632		59.2833		0.849189		0.90977		0.18807	0.10656	-2.3487		0	0	0.284415			0	0.44704			0	0.796395
CDS2	O95674	302	5	10	4	6	7.8134	8.3269	1	1	1.1251	0.999066	0.98006	0.910466	1.05592	0.97043	1.1377	1.0495	1.27788	1.096	0.901574	0.925377	1.04376	0.894636	1.21816	1.12795	1.33087	1.20778	1.14978	1.15225	1.3521	1.18402	0.993186	0.875308	0.973366	0.815764	0.0525469	0.0207752	0.034958	0.0298171	0.170053	-0.00134799	0.107562	0.0920184	0.167626	0.062533	0.211273	-0.0487399	0.127663	0.0986507	0.233841	0.0392439	-0.0290809	-0.101639			0.0843523	0.09979	0.11508	0.0812667	0.113157	0.136543	-0.0653599		0.121199	0.0109906	0.0743123	0.183857	0.0205151	0.137601	0.0513063		0.085683	0.663594	0.690977	0.716934	0.65799	0.713737	0.75122	0.371516	0.433427	0.336406	0.309023	0.283066	0.34201	0.286263	0.24878	0.628484	0.566573	0.136543	0.29008	1	6		59.753	58.9897	59.0484		0.941788	0.893113	0.800771				-0.733968		1	1	0.0323876			1	0.296237	0.364477	0.336406	1	0.667262	0.499996
CDV3	Q9UKY7	452	15	8	8	7	8.2914	8.4	1	1	0.869619	0.937407	0.889688	0.987679	0.916391	0.921208	0.998808	1.11079	1.00429	1.03846	0.786313	0.877029	0.802972	0.842494	1.08345	1.0583	1.04557	1.02644	0.957729	1.04601	1.03156	0.974637	0.747045	0.856293	0.813735	0.841119	0.387603	0.387556	0.43531	0.473237	-0.201544	-0.0932525	0.042664	-0.100516	0.00789122	-0.0971401	0.0302463	-0.0579576	-0.0513372	-0.0441037	0.107132	-0.101957	0.123363	-0.0257947	0.167463	0.288158	-0.147398	-0.0289258	-0.0446245	-0.0138557	-0.0477205	0.00258715	0.0487844	0.227811	0.0765737	0.101243	0.0742684	0.0623696	0.0051148	0.147848	0.105471	0.0853444	0.0822791	0.032388	0.345705	0.27132	0.424355	0.257801	0.514221	0.74675	0.995199	0.967612	0.654295	0.72868	0.575645	0.742199	0.485779	0.25325	0.00480077	0.227811	0.0635799	1	8	66.0358	59.2245	58.9897	59.2245	0.746296	0.805166	0.772358	0.812189		0.100764	0.415776	-3.52305	0.409833	1	1	0.38758			0	0.36155		0.032388	1	-1.07581	0.499996
CDYL				1		1		6.9854		1		1.01708		0.923359		0.950355		0.938417		0.881713		0.524817		0.450716		0.441186		0.390736		0.367576		0.363886		0.311336		0.314374		0.335481		0.242052		0.0244373		0.0415758		-0.0899195		-0.219598		-0.17519		-0.0145569		0.014008		-0.470914	0.0244373	0.0415758	-0.0899195	-0.219598	-0.17519	-0.0145569	0.014008	-0.470914																										-0.470914		1	8		48.3031		48.8316		0.980567		0.960153	52.5014	0.459265	0.371335	0.528457		0	0	0.242052	1		0	-0.138472			0	0.216621
CEACAM1	P13688	38	1		1		6.8746		1		1.00025		0.848874		0.961425		0.793415		0.900558		0.580109		0.649468		0.561491		0.658011		0.681208		0.648318		0.51404		0.573315		0.365971		0.391002		0.000358176		0.179624		0.182743		0.162933		0.228848		-0.071395		0.157447		0.0954463		0.000358176	0.179624	0.182743	0.162933	0.228848	-0.071395	0.157447	0.0954463																										0.228848		1	5	46.248		58.1676		0.83482		0.916468			0.634869	0.148707	11.9196		0	0	0.365971			0	0.362292			0	0.0355145
CEBPA	P49715	97	2		2		7.0536		1		1.10055		0.781984		0.899998		0.730744		0.827684		0.424741		0.584263		0.488253		0.574808		0.457151		0.510968		0.392578		0.393662		0.199219		0.265713		0.138221		0.202783		0.179713		0.460036		0.23545		0.160562		0.00397744		0.415509		0.138221	0.202783	0.179713	0.460036	0.23545	0.160562	0.00397744	0.415509																										0.460036		1	4	46.4241		52.9418		0.926008		0.971867			0.454266	0.133674	6.51764		0	0	0.199219			0	0.527735			0	1.07243
CEBPB	P17676	299	9	7	7	5	8.1145	7.6941	1	1	0.921347	0.936008	0.765773	0.779473	0.757124	0.738491	0.601685	0.686916	0.619123	0.669552	0.352083	0.443959	0.413916	0.429346	0.404458	0.447289	0.419773	0.401044	0.317551	0.381688	0.347211	0.330782	0.247149	0.310077	0.270794	0.260413	0.161848	0.16254	0.178856	0.17357	-0.118184	-0.0954069	-0.0163888	-0.0779188	0.0412177	-0.0369363	0.233425	-0.0482844	0.0536199	-0.157447	0.128824	-0.206515	0.131815	-0.251825	0.144157	0.0947176	-0.106795	-0.0471538	0.00214069	0.0925704	-0.0519138	-0.0388454	-0.0600046	0.119437	0.0161055	0.0435083	0.0552632	0.199199	0.149247	0.237121	0.271274	0.0349586	0.125835	0.175597	0.337419	0.507634	0.791818	0.322255	0.364623	0.297263	0.85007	0.824403	0.662581	0.492366	0.208182	0.677745	0.635377	0.702737	0.14993	0.119437	0.0320275	1	8	46.1306	46.7765	49.771	50.7105	0.986955	0.976991	0.96412	0.983252	62.1898	0.362473	0.189378	3.78727	0.021913	1	1	0.162194	1		1	0.283996	0.083812	0.175597	1	-0.770422	0.499996
CEBPZOS	A8MTT3	107	7	5	3	4	7.8869	7.9345	1	1	1.17914	0.99815	1.14762	1.01481	1.15376	0.926517	1.11523	1.0201	1.02327	1.10815	1.05096	0.966251	0.932908	0.845991	1.03735	1.12325	1.20737	1.06635	0.934899	1.02392	1.01814	0.94976	0.804901	0.672877	0.836796	0.712661	0.226731	0.27726	0.282149	0.35094	0.237733	-0.00267185	0.00769898	-0.131326	-0.124156	0.11944	-0.171895	-0.191757	0.218958	-0.0749921	0.123051	-0.108464	0.0560648	0.0828729	0.315474	0.339984	0.117531	-0.0618135	-0.00235799	-0.181826	0.0719829	0.00729332	0.0694689	0.327729	0.169992	0.0983055	0.172249	0.0140444	0.207854	0.163706	0.0189562	0.0173317	0.107805	0.879974	0.262792	0.490235	0.0412932	0.76925	0.530175	0.761571	0.996923	0.120026	0.737208	0.509765	0.958707	0.23075	0.469825	0.238429	0.00307671	0.327729	0.265522	1	8	64.0981	58.6961	59.6943	58.7548	0.787067	0.917483	0.889809	0.937199		0.100533	0.317208	-2.17255	0.511165	1	1	0.251996			1	0.433054	0.342397	0.120026	1	0.916808	0.499996
CELF1	Q92879	454	18	5	11	4	8.6023	7.7878	1	1	1.00643	0.994147	0.782508	0.781907	0.793004	0.761307	0.46489	0.454454	0.447483	0.392937	0.0886952	0.0940213	0.122239	0.112975	0.0580601	0.0499937	0.0628464	0.0533931	0.0421093	0.0322473	0.0507566	0.0370426	0.0214007	0.0187212	0.0305649	0.0199308	0.00567395	0.00247665	0.0128906	0.00709786	0.0092495	-0.00846822	0.0192226	-0.0385188	-0.0550576	-0.209837											0.000390643	-0.0096481	-0.132447						0.0125283	0.0408294	0.109446						0.0542678	0.501445	0.464355	0.118562	0.996777	0.828091	0.974756	0.991452	1	0.498555	0.535645	0.881438	0.00322337	0.171909	0.0252441	0.00854809	1.11606e-07	-0.132447	0.298486	1	3	46.3067	46.3067	46.3067	46.1306	0.999229	0.999591	0.999047	0.99863	49.683	0.118637	0.128471	-0.0880762	0.42265	1	1	0.0040753			1	0.103742	0.372345	0.498555	1	0.0357587	0.499996
CELF2				1		1		6.9031		1		1.04188		0.882252		0.886142		0.885014		0.768562		0.559073		0.503206		0.417639		0.395318		0.312906		0.286497		0.249531		0.251305		0.138076		0.116053		0.0591872		0.00634812		-0.20354		-0.151888		-0.0792423		-0.127209		0.0102236			0.0591872	0.00634812	-0.20354	-0.151888	-0.0792423	-0.127209	0.0102236																											-0.20354		1	3		49.3013		50.5344		0.9927		0.987674	60.1347	0.307097	0.17588	1.23307		0	0	0.116053			0	0.0528666			0	0.477987
CEMIP2	Q9UHN6	1881	50	40	37	29	8.5448	8.205	1	1	1.01238	0.968557	0.933326	0.91865	0.971839	0.896825	1.08531	1.05202	1.1074	1.0492	0.937367	0.829175	0.882588	0.832709	1.02924	0.976482	1.05731	0.992928	0.917452	0.820766	0.916337	0.848497	0.592236	0.55182	0.624018	0.587449	0.338326	0.292127	0.341502	0.298426	0.0177458	-0.0460908	0.058337	-0.0346888	0.0290633	-0.00386327	-0.0868727	0.00613473	0.0388162	0.0240947	-0.00175516	0.0479384	0.0754172	0.0902665	0.0134802	0.0307774	-0.0141725	0.0118241	0.0126	-0.040369	0.0314554	0.0230916	0.0828418	0.0221288	0.0451393	0.0657792	0.0232826	0.0657662	0.0104097	0.0351387	0.0105	0.012231	0.0335308	0.385602	0.595914	0.602051	0.207451	0.738829	0.681547	0.943923	0.674571	0.614398	0.404086	0.397949	0.792549	0.261171	0.318453	0.0560769	0.325429	0.0828418	0.342129	1	7	63.4522	62.5714	58.4612	58.6374	0.935783	0.952171	0.990584	0.983458		0.129244	0.321164	-4.46253	0.0099768	1	1	0.315226			1	0.257807	0.412133	0.385602	1	-0.0737755	0.499996
CENPV	Q7Z7K6	70	0		0																																																																																																						0	0				0				0
CEP131	Q9UPN4	60	1		1		6.6499		1		0.930004		0.654511		0.681511		0.484288		0.562502		0.245284		0.32116		0.208293		0.206547		0.215345		0.169052		0.076287		0.142406		0.0385584		0.0358977		-0.104691		0.0583189		0.215993		0.388837		-0.0121456		-0.349187						-0.104691	0.0583189	0.215993	0.388837	-0.0121456	-0.349187																												0.388837		1	4	45.837		47.5985		0.988699		0.993628		55.8483	0.179676	0.145113	1.76152		0	0	0.0358977			0	0.476784			0	-0.754596
CEP162				1		1				1		0.678964		0.779717		0.944987		0.339394		0.691289		1.0974		0.295601		0.969165		0.339237		1.08135		1.01432		0.386009		0.30499						-0.558594		0.277344		1.02633		-1.89236		-1.51445		-0.0923262		-0.339872			-0.558594	0.277344	1.02633	-1.89236	-1.51445	-0.0923262	-0.339872																											-1.89236		1	4		53.6464		47.1288		0.0355354		0.0817174		0.590657	0.147241	-6.51764		0	0				0	-1.15569			0	-4.16855
CEP170	Q5SW79	118	2	6	2	6	7.5308	7.2992	1	1	0.831432	0.835291	0.844219	0.815441	0.683104	0.736885	0.827149	0.815817	0.761518	0.720729	0.488526	0.426378	0.433531	0.387023	0.417006	0.293558	0.329112	0.240421	0.28123	0.19644	0.215033	0.167188	0.163105	0.194219	0.178397	0.139343	0.185921	0.266324	0.12493	0.130115	-0.26633	-0.259648	-0.305512	-0.14614	-0.11927	-0.178789	-0.1723	-0.139716	-0.341488	-0.288084	-0.387189	-0.232618	0.129289	-0.479047	-0.573572	-1.0334	-0.262989	-0.225826	-0.149029	-0.156008	-0.314786	-0.309904	-0.174879	-0.803484	0.00472448	0.112693	0.0420866	0.0230405	0.0377624	0.109298	0.430159	0.325144	0.135613	0.0403755	0.0630023	0.147885	0.137518	0.0213111	0.0226474	0.11237	8.14165e-05	0.959624	0.936998	0.852115	0.862482	0.978689	0.977353	0.88763	0.999919	-0.803484	0.0932386	1	8	48.7141	47.7159	50.4757	49.5362	0.997931	0.963499	0.99226	0.998435	55.2611	0.317503	0.198465	1.79088	0.120548	0	1	0.127522	1		0	-0.376466		0.0403755	0	-1.94521
CEP170B	Q9Y4F5	164	3	6	3	4	6.3804	6.7727	1	1	0.822132	0.878861	0.687606	0.684968	0.533639	0.597802	0.301396	0.308692	0.411146	0.417603	0.0985526	0.11385	0.188794	0.177953	0.110113	0.0920821	0.127718	0.0989449	0.123492	0.0709406	0.0969702	0.0621353	0.0831202	0.059415	0.0703139	0.0481175	0.0518258	0.0581271	0.0361305	0.034476	-0.282558	-0.186292	-0.365718	-0.19637	0.447992	0.435964	0.937845	0.644361									-0.234425	-0.281044	0.441978	0.791103					0.0680699	0.119748	0.00850482	0.207525					0.100962	0.0106505	0.00426863	0.999765	0.999998	0.953242	0.00529161	0.00500787	1.33373e-05	0.989349	0.995731	0.000234528	2.09844e-06	0.0467576	0.994708	0.994992	0.999987	1.23308	0.000571152	2	3	45.1324	45.1911	46.0718	46.248	0.997833	0.99976	0.9978	0.999644	51.7968	0.178774	0.13475	0.998196	0.00853987	1	1	0.0353033			1	1.08094	0.00582635	0.0106505	1	-1.73037	0.352123
CEP350				0		0																																																																																																					0	0				0				0
CEP41	Q9BYV8	115	3	2	3	2	6.9531	6.721	1	1	1.06051	0.988254	0.91331	0.832154	0.938854	0.839044	0.746952	0.701739	0.633265	0.59065	0.139006	0.205329	0.149076	0.220263	0.0465711	0.146591	0.0572058	0.151078	0.0281275	0.104142	0.0307478	0.104455	0.00222852	0.0672932	0.0272997	0.0695603	0.00647026	0.0146644	0.0175195	0.0133996	0.0847552	-0.0170469	0.0397952	0.0118969	-0.238207	-0.24863		0.10129		0.0434984							0.0338541	0.0258461	-0.243418	0.10129	0.0434984				0.0719849	0.0197271	0.00737056						0.0330275	0.520837	0.515911	0.354086	0.561962	0.603376	0.540817	0.991787	0.83705	0.479163	0.484089	0.645914	0.438038	0.396624	0.459183	0.00821309	0.16295	-0.243418	0.0689778	1	3	47.6572	47.4223	47.1288	47.3049	0.999685	0.995708	0.999476	0.991947	50.6224	0.138251	0.147438	-0.322946	0.158809	0	1	0.0105673			0	0.0243286		0.479163	0	0.287449
CEP44	Q9C0F1	114	2	3	2	3	6.754	6.9609	1	1	0.988723	0.967595	0.852242	0.764574	0.716903	0.728656	0.459116	0.436163	0.429413	0.42086	0.0919076	0.093507	0.148437	0.155562	0.0527096	0.0451423	0.048222	0.0653627	0.038858	0.0273973	0.0287172	0.0300685	0.0251953	0.0226462	0.0241864	0.0237547	0.0211622	0.0029029	0.0124764	0.0124729	-0.0163621	-0.0475245	-0.249485	-0.0694187	-0.0964906	-0.0515279		0.734345									-0.0319433	-0.159452	-0.0740093	0.734345					0.0220351	0.127326	0.0317934						0.0603849	0.474474	0.374953	0.441064	0.912827	0.657169	0.381315	0.503993	0.900499	0.525526	0.625047	0.558936	0.0871732	0.342831	0.618685	0.496007	0.0995008	0.734345	0.00261402	1	4	46.4241	46.1893	46.1306	46.3067	0.999787	0.999691	0.999709	0.99822	50.505	0.124338	0.117459	-0.0880762	0.609433	0	1	0.0120326			0	0.724037		0.474474	0	-0.207436
CEP97	Q8IW35	49	1		1		6.7199		1		0.92993		0.833695		0.769042		0.647092		0.609838		0.163704		0.194119		0.0556087		0.0711819		0.0528858		0.0498081		0.0109297		0.0353082		0.00872035		0.0189281		-0.104806		-0.116457		-0.0855431		0.245855										-0.104806	-0.116457	-0.0855431	0.245855																														0.245855		1	4	47.3049		47.4811		0.99898		0.999264		51.3858	0.115917	0.123757	0.176152		0	0	0.00872035			0	0.374463			0	-0.755462
CEPT1	Q9Y6K0	152	11	5	4	4	7.8767	7.7857	1	1	1.01514	0.974896	0.929251	0.936566	0.892256	0.926643	0.949274	1.04511	0.953176	0.977995	0.643263	0.626861	0.552519	0.556029	0.525237	0.534621	0.331062	0.341374	0.222197	0.170958	0.129741	0.12657	0.0232769	0.0239094	0.035138	0.0288744	0.00234599	0.00502109	0.00875429	0.0114453	0.0216797	-0.0366805	-0.05861	-0.0153665	0.00591698	-0.0957567	-0.219383	-0.172986	-0.665866	-0.647166	-0.776206	-0.433712					-0.00750035	-0.0369883	-0.0449199	-0.196184	-0.656516	-0.604959			0.0412669	0.0305778	0.0718942	0.0328078	0.0132228	0.24218			0.0719915	0.479859	0.401805	0.381416	0.103051	0.000595582	0.00102547	0.992972	0.999999	0.520141	0.598195	0.618584	0.896949	0.999404	0.998975	0.00702785	6.03642e-07	-1.26147	0.000554261	2	5	51.7087	51.7674	50.7692	51.5326	0.995671	0.992904	0.998474	0.995042	57.4337	0.100022	0.100016	-0.587174	0.264785	1	1	0.00368354			1	-0.704214	0.00571371	0.479859	1	-0.0235921	0.499996
CERS2	Q96G23	175	7	7	2	3	8.5854	8.5036	1	1	1.02399	1.01451	0.892965	0.889857	0.807581	0.809661	0.998505	0.998014	0.662952	0.563684	0.691945	0.651124	0.287879	0.247545	0.375102	0.345838	0.166466	0.145744	0.186767	0.142936	0.090084	0.0724861	0.0561982	0.0539172	0.0417534	0.0302487	0.00413425	0.00466263	0.0134476	0.0083464	0.0341976	0.020787	-0.144995	-0.136254	-0.590864	-0.824173	-1.26519	-1.39524	-1.17205	-1.24667	-1.05189						0.0274923	-0.140624	-0.707519	-1.33022	-1.20936	-1.05189			0.00948275	0.00618091	0.164974	0.0919561	0.0527576				0.0650703	0.56437	0.207637	0.000875946	7.04542e-06	1.56545e-05	6.39092e-05	0.00180582	0.99999	0.43563	0.792363	0.999124	0.999993	0.999984	0.999936	0.998194	1.03564e-05	-4.29899	0.000116767	4	3	51.3564	51.0628	47.7159	47.3049	0.99404	0.998481	0.998916	0.995777	55.7309	0.121929	0.120748	-3.6992	0.00462879	1	1	0.00439844			1	-2.87792	0.00199217	0.43563	1	0.239599	0.499996
CERS6	Q6ZMG9	91	7	6	3	3	8.1256	8.0333	1	1	1.04724	0.995188	0.975683	0.953947	0.966005	0.89343	1.10814	1.02951	1.03847	0.938775	0.96341	0.860439	0.619698	0.556982	0.992317	0.856116	0.424615	0.398381	0.559489	0.4657	0.235306	0.200582	0.152635	0.143633	0.101274	0.0863711	0.00934866	0.00265132	0.0248852	0.0190851	0.0665881	-0.00695831	-0.0143815	-0.0945548	-0.0936744	-0.133105	-0.636583	-0.627442	-1.22465	-1.10366	-1.24957	-1.21521	-0.591823				0.0298149	-0.0544682	-0.11339	-0.632012	-1.16415	-1.23239	-0.591823		0.0520052	0.0566911	0.0278818	0.00646384	0.0855524	0.024296			0.0421484	0.54866	0.4117	0.321852	0.0123043	0.000348128	0.000231063	0.00988753	0.999997	0.45134	0.5883	0.678148	0.987696	0.999652	0.999769	0.990112	2.79511e-06	-3.62037	0.000475357	4	4	55.5841	54.9382	51.65	51.8262	0.989589	0.99259	0.995908	0.997789	60.5457	0.100015	0.103102	-3.52305	0.00890734	1	1	0.00599999			1	-2.39229	0.00511631	0.45134	1	0.257068	0.499996
CES1	P23141	2318	552	534	32	32	10.2356	10.3217	1	1	1.09407	1.01601	0.928339	0.903423	0.988768	0.938134	1.09218	1.06848	1.11132	1.07996	1.10509	0.882069	0.978808	0.925201	1.08431	1.0008	1.20863	1.17386	0.784466	0.591184	0.856413	0.822327	0.275373	0.307097	0.243994	0.291314	0.0146406	0.0384846	0.0188277	0.050905	0.1297	0.0229166	0.0909804	0.0543911	0.0250615	0.0154211	-0.175067	0.0688751	0.156591	0.230106	0.126594	0.476105	-0.174538	-0.0761212			0.0763082	0.0726857	0.0202413	-0.053096	0.193348	0.30135	-0.12533		0.075507	0.0258725	0.00681678	0.172493	0.0519825	0.247141	0.0695913		0.0927721	0.80688	0.795838	0.592603	0.271199	0.977376	0.997354	0.0840388	0.999423	0.19312	0.204162	0.407397	0.728801	0.0226237	0.00264641	0.915961	0.000577485	0.494698	0.0920687	2	5	57.2869	56.7584	57.1694	57.8153	0.951163	0.998828	0.987777	0.954696	63.1293	0.100059	0.126719	0.469739	0.377201	1	1	0.0265626			1	0.55254	0.163803	0.19312	1	0.60676	0.499996
CES2	O00748	1104	100	103	20	20	9.2379	9.1729	1	1	1.04249	1.00973	0.936774	0.910158	0.984961	0.936235	1.09036	1.03919	1.17469	1.06573	0.970826	0.815217	0.932465	0.862959	0.910645	0.800241	1.23612	1.10473	0.523202	0.392164	1.22228	1.09878	0.211323	0.229617	0.835286	0.720103	0.0160475	0.0366897	0.0215728	0.0425662	0.0600357	0.0139698	0.072365	0.040753	0.107484	0.0363763	-0.0581632	0.0821076	0.440862	0.465185	1.22414	1.48637	1.98282	1.64897			0.0370028	0.056559	0.07193	0.0119722	0.453023	1.35526	1.8159		0.0325734	0.022353	0.0502806	0.0991865	0.0171989	0.185428	0.236066		0.0918695	0.654338	0.726913	0.777255	0.551306	0.999702	1	1	0.997182	0.345662	0.273087	0.222745	0.448694	0.000297805	2.7351e-08	1.77754e-09	0.0028181	3.62418	0.00190895	3	5	55.4079	54.5272	58.8722	58.8722	0.982924	0.998723	0.907907	0.8989	61.309	0.122931	0.122292	3.90471	0.0124821	1	1	0.0263686			1	2.79206	0.0134626	0.345662	1	0.311131	0.499996
CETN2	P41208	95	3	1	3	1	7.0298	5.9333	1	1	0.972485	1.0173	0.74932	0.664729	0.802243	0.835678	0.536317	0.518783	0.53721	0.389208	0.435903	0.334296	0.411845	0.240412	0.516964	0.375742	0.590916	0.224814	0.577286	0.361935	0.586662	0.292854	0.551846	0.370643	0.58329	0.355036	0.567236	0.400504	0.620989	0.466996	-0.0402522	0.0247423	0.0984565	0.33018	0.00239872	-0.414592	-0.0819051	-0.475617	0.192889	-0.741011	0.0232428	-0.30555	0.0799473	-0.0620647	0.130618	0.221596	-0.00775499	0.214318	-0.206097	-0.278761	-0.274061	-0.141154	0.00894127	0.176107	0.0459581	0.163853	0.294857	0.278396	0.660367	0.232492	0.100418	0.0643306	0.230084	0.48451	0.851282	0.15766	0.0917969	0.0952125	0.242701	0.517858	0.806263	0.51549	0.148718	0.84234	0.908203	0.904788	0.757299	0.482142	0.193737	-0.278761	0.586515	1	4	44.0755	44.1929	44.1929	45.0736	0.774863	0.897493	0.884311	0.975872	45.7489	0.566403	0.510135	0.499098	0.378003	0	0	0.48387	1		0	-0.000963391		0.48451	0	-0.0255073
CETN3	O15182	49	1		1		6.8014		1		1.06125		0.808008		0.887442		0.651114		0.861253		0.425107		0.550261		0.561222		0.506929		0.524158		0.565308		0.449378		0.519264		0.353324		0.459539		0.0857598		0.135283		0.403526		0.37229		-0.146788		0.109036		0.208538		0.379197		0.0857598	0.135283	0.403526	0.37229	-0.146788	0.109036	0.208538	0.379197																										0.403526		1	3	45.3085		48.5967		0.96072		0.926024		56.8465	0.566889	0.468111	3.28818		0	0	0.353324			0	0.487296			0	0.677848
CFAP20	Q9Y6A4	183	4	6	4	5	7.3958	7.5445	1	1	0.992348	0.942379	0.965297	0.827289	0.8958	0.757199	0.944312	0.81624	0.939963	0.74281	0.548643	0.490256	0.606861	0.524845	0.54043	0.377268	0.495508	0.389728	0.342432	0.242598	0.32807	0.25128	0.175554	0.120368	0.165231	0.11489	0.0276754	0.00195656	0.035122	0.0110273	-0.0110815	-0.0856209	-0.107797	-0.127719	-0.0066599	-0.136	0.145498	0.0983584	-0.1252	0.0468787	-0.0618156	0.0507274	-0.0874308				-0.0483512	-0.117758	-0.0713302	0.121928	-0.0391607	-0.0055441	-0.0874308		0.0527073	0.014087	0.0914576	0.0333326	0.121678	0.0795799			0.0654737	0.446721	0.372418	0.421719	0.631908	0.456796	0.49387	0.415266	0.998716	0.553279	0.627582	0.578281	0.368092	0.543204	0.50613	0.584734	0.00128376	0.121928	0.454617	1	4	51.5913	50.2408	52.6482	51.5326	0.97963	0.994965	0.994747	0.990856	61.4265	0.124984	0.10125	1.17435	0.311979	1	1	0.014816			1	0.285778	0.507483	0.446721	1	-0.330845	0.499996
CFAP298	P57076	73	1		1		7.1396		1		0.893342		0.673719		0.612691		0.165606		0.2349		0.0467699		0.0967011		0.049312		0.0517373		0.032545		0.0354578		0.0114674		0.0191093				0.00521103		-0.162716		-0.136987		0.504292												-0.162716	-0.136987	0.504292																															0.504292		1	3	44.8975		45.2498		0.999582		0.996738		48.215	0.129738	0.130676	0.352305		0	0	0.00521103			0	0.559406			0	-1.19102
CFAP44	Q96MT7	45	0		0																																																																																																						0	0				0				0
CFAP58	Q5T655	34	0	0	0	0																																																																																																					0	0				0				0
CFB	P00751	726	17	17	15	12	8.3713	7.9922	1	1	0.923109	0.887768	0.871893	0.890974	0.836581	0.769958	1.01324	0.989942	0.946954	0.868423	0.869084	0.732947	0.708644	0.672891	0.790316	0.763334	0.786017	0.76708	0.608997	0.526979	0.554467	0.567296	0.288754	0.344155	0.214233	0.289898	0.0545362	0.0932226	0.0532821	0.0925246	-0.115427	-0.171745	-0.0596464	-0.210605	-0.0976117	-0.188946	-0.294435	-0.123336	-0.0078693	0.00706189	-0.135332	0.106358	-0.430658	-0.247514			-0.143586	-0.135125	-0.143279	-0.208885	-0.000403704	-0.0144873	-0.339086		0.0398231	0.106744	0.0645832	0.120985	0.0105579	0.170901	0.129502		0.0918708	0.0430404	0.0516749	0.043329	0.010043	0.49791	0.425518	0.000615677	0.386893	0.95696	0.948325	0.956671	0.989957	0.50209	0.574482	0.999384	0.613107	-0.352164	0.136995	2	3	55.9364	55.7015	56.2887	57.1694	0.970957	0.994113	0.969797	0.970272		0.104098	0.10013	0.91012	0.183928	1	1	0.0729034			1	-0.0534923	0.214913	0.0430404	1	-1.04714	0.499996
CFDP1	Q9UEE9	129	3	4	3	4	7.5038	7.8502	1	1	0.928339	0.997063	0.872006	0.915702	0.944389	0.89558	1.01072	1.01572	1.04003	1.08865	0.731453	0.852897	0.845863	0.887481	1.20167	1.14413	1.29488	1.16302	1.26397	1.15664	1.31949	1.19302	1.10745	0.91336	1.1293	0.963533	0.618818	0.542189	0.617806	0.585593	-0.107276	-0.00424336	0.115044	-0.0320561	0.0412528	0.100043	0.209659	0.0573461	0.107785	0.023621	0.0620193	0.0446746	0.0281778	0.0771514	-0.00236123	0.111103	-0.0557596	0.041494	0.0706478	0.133503	0.0657028	0.0533469	0.0526646	0.0543709	0.072855	0.104016	0.0415709	0.107702	0.0595126	0.0122645	0.0346296	0.0802313	0.0640976	0.190787	0.74445	0.863335	0.97306	0.846864	0.799146	0.796233	0.803463	0.809213	0.25555	0.136665	0.0269402	0.153136	0.200854	0.203767	0.196537	0.133503	0.369063	1	4						0.42465								1	1	0.580504			0	0.294061		0.190787	1	-0.386566	0.499996
CFH	P08603	410	8	6	8	6	7.6572	7.5051	1	1	0.963241	0.886737	0.859892	0.875578	0.879312	0.812379	1.02876	1.02972	1.02255	0.904169	0.916633	0.815033	0.728376	0.701275	0.826288	0.818854	0.808622	0.78361	0.674472	0.613903	0.616471	0.621622	0.318747	0.404453	0.253854	0.338065	0.0680375	0.0946929	0.0556953	0.0961788	-0.0540315	-0.173421	0.0322182	-0.108083	-0.00874171	-0.187589	-0.331661	-0.216878	-0.0311791	-0.0634699	-0.129726	0.0180259	-0.328415	-0.25867			-0.113726	-0.0379323	-0.0981653	-0.27427	-0.0473245	-0.05585	-0.293542		0.0844212	0.0992078	0.126464	0.0811641	0.022833	0.104476	0.0493177		0.0811263	0.100627	0.328711	0.132395	0.00416069	0.29059	0.258179	0.00284035	0.0702561	0.899373	0.671289	0.867605	0.995839	0.70941	0.741821	0.99716	0.929744	-0.293542	0.3887	1	7	56.6997	57.1694	56.5235	57.6392	0.955303	0.985779	0.965225	0.98796		0.103805	0.100113	0.146794	0.830969	1	1	0.0759371			1	-0.0115413	0.451209	0.100627	1	-0.822553	0.499996
CFHR1	Q03591	33	1		1		7.2762		1		1.0575		0.960139		0.975273		1.06281		1.16157		0.893405		0.838379		0.778944		0.83027		0.688634		0.631422		0.338115		0.321925		0.102784		0.0879314		0.080661		0.022563		0.128191		-0.091711		0.0920614		-0.125133		-0.0707891				0.080661	0.022563	0.128191	-0.091711	0.0920614	-0.125133	-0.0707891																											0.128191		1	3	56.8759		56.4648		0.950238		0.985471			0.108401	0.100312	-0.411022		0	0	0.0879314			0	0.29026			0	0.639499
CFHR2				2		2		7.074		1		0.967958		0.911918		0.871279		1.01669		1.03833		0.818041		0.769373		0.815731		0.849383		0.653214		0.691005		0.426083		0.370383		0.113983		0.111691		-0.0469841		-0.065769		0.030396		-0.0884906		0.0583233		0.0811399		-0.202117			-0.0469841	-0.065769	0.030396	-0.0884906	0.0583233	0.0811399	-0.202117																											-0.202117		1	7		57.6979		57.6979		0.977426		0.989016		0.10918	0.114286	0		0	0	0.111691			0	0.0538848			0	-0.320562
CFI	P05156	485	15	11	10	8	8.2478	7.8671	1	1	0.931301	0.893245	0.883967	0.908236	0.860141	0.81805	1.05725	1.05682	0.999322	0.938831	0.896797	0.784092	0.740065	0.722479	0.818121	0.757249	0.829468	0.783257	0.625935	0.516478	0.619074	0.588253	0.30128	0.334139	0.234199	0.292708	0.0506259	0.0773785	0.0491349	0.0853791	-0.10268	-0.162872	-0.0394192	-0.150878	-0.0812947	-0.170793	-0.27713	-0.118067	0.0198707	0.0487163	-0.0159025	0.18773	-0.363371	-0.190984			-0.132776	-0.0951487	-0.126044	-0.197599	0.0342935	0.0859136	-0.277178		0.0425618	0.0788134	0.063285	0.112474	0.0203969	0.14399	0.121896		0.0833453	0.0541126	0.117158	0.0624503	0.0128566	0.67121	0.860199	0.00220729	0.737309	0.945887	0.882842	0.93755	0.987143	0.32879	0.139801	0.997793	0.262691	-0.277178	0.258087	1	7	56.23	55.7602	56.6997	57.2282	0.971149	0.991596	0.976063	0.994686		0.102217	0.11651	0.968838	0.111348	1	1	0.0640022			1	0.000169514	0.334666	0.0541126	1	-0.965833	0.499996
CFL1	P23528	842	60	57	14	12	9.7036	9.6711	1	1	0.963952	0.989085	0.926641	0.923503	0.916858	0.920227	1.04587	1.03121	1.05421	1.05537	0.741914	0.757286	0.805628	0.776044	0.796765	0.790473	0.684073	0.690116	0.379246	0.384728	0.279826	0.285686	0.112908	0.119505	0.0910165	0.0939527	0.0358787	0.0204884	0.0384312	0.0367198	-0.0529662	-0.0158333	-0.0153117	-0.00512634	0.0114624	0.0334045	0.118862	0.0352999	-0.220005	-0.195878	-0.438601	-0.42941					-0.0343998	-0.010219	0.0224335	0.0770807	-0.207941	-0.434005			0.0262569	0.00720212	0.0155154	0.059087	0.0170605	0.00649863			0.0219368	0.396315	0.468822	0.568136	0.720634	0.0672571	0.00351695	0.0139856	0.997794	0.603685	0.531178	0.431864	0.279366	0.932743	0.996483	0.986014	0.00220622	-0.434005	0.00174442	1	6	53.7638	53.9987	54.0574	54.351	0.997523	0.993384	0.997684	0.997049	60.6631	0.100119	0.109842	0.322946	0.227951	1	1	0.0281836			1	-0.11206	0.0125222	0.396315	1	-0.225912	0.499996
CFL2	Q9Y281	568	28	21	11	9	8.7879	8.8704	1	1	0.948472	1.00384	0.876039	0.91301	0.891616	0.938837	1.00186	1.05637	1.04244	1.0882	0.760218	0.800715	0.820969	0.8502	0.894468	0.844211	0.71006	0.717544	0.490109	0.4647	0.27553	0.265985	0.102078	0.0814083	0.0886246	0.0665771	0.0250602	0.00652924	0.0368882	0.0262753	-0.0763234	0.00552531	0.0254276	0.0402443	0.0572817	0.0428231	0.110914	0.0865137	-0.333088	-0.234537	-0.830891	-0.804957					-0.035399	0.0328359	0.0500524	0.0987138	-0.283813	-0.817924			0.0578758	0.010477	0.0102238	0.0172534	0.0696856	0.018338			0.0306423	0.442577	0.553295	0.580868	0.655883	0.131453	0.00342226	0.162996	0.999822	0.557423	0.446705	0.419132	0.344117	0.868547	0.996578	0.837004	0.000177976	-0.817924	0.00317102	1	6	54.5272	54.5859	54.2336	54.351	0.981868	0.984228	0.998724	0.999217	60.7806	0.100069	0.116161	-0.264228	0.0565436	1	1	0.0157947			1	-0.3868	0.0191783	0.442577	1	-0.233428	0.499996
CGGBP1	Q9UFW8	290	8	4	6	4	7.6976	7.628	1	1	1.04808	1.01413	0.87127	0.936392	0.967406	0.900776	0.905036	0.956962	0.93598	0.95853	0.525942	0.541681	0.564975	0.52178	0.453919	0.442919	0.452259	0.372694	0.321925	0.317637	0.30891	0.272562	0.183432	0.193983	0.182868	0.175211	0.0805016	0.0764895	0.0988918	0.0916551	0.0677433	0.0202442	0.151002	-0.0559439	0.0485032	0.0023623	0.103282	-0.054003	-0.00528849	-0.249049	-0.0595382	-0.220793	-0.00443909	-0.146834			0.0439937	0.047529	0.0254328	0.0246396	-0.127169	-0.140166	-0.0756367		0.0335869	0.146333	0.0326266	0.111217	0.172365	0.114025	0.100689		0.101549	0.705019	0.719528	0.622924	0.619227	0.0696955	0.0536532	0.180669	0.997127	0.294981	0.280472	0.377076	0.380773	0.930305	0.946347	0.819331	0.0028735	-0.140166	0.262414	1	6	50.1821	50.1821	51.2977	51.0628	0.991595	0.982786	0.990591	0.989668	58.6667	0.234192	0.167946	0.998196	0.0135599	1	1	0.0784955			1	0.0982183	0.339263	0.294981	1	0.363712	0.499996
CGN	Q9P2M7	754	14	16	13	15	8.1772	8.2486	1	1	0.756208	0.614932	1.30278	1.36058	1.06852	0.931134	1.6163	1.63787	1.27183	1.16631	1.04136	1.15682	0.760249	0.673906	0.963995	0.909311	0.648927	0.587939	0.707932	0.647892	0.507333	0.400319	0.523272	0.582558	0.419188	0.347058	0.677974	0.863684	0.620167	0.676555	-0.403145	-0.7015	-0.28599	-0.547164	-0.34579	-0.489867	-0.453919	-0.779549	-0.570969	-0.629108	-0.480678	-0.694602	-0.319963	-0.747226	-0.128571	-0.352295	-0.552323	-0.416577	-0.417829	-0.616734	-0.600038	-0.58764	-0.533595	-0.240433	0.210969	0.184678	0.101877	0.230255	0.0411105	0.151267	0.302121	0.158197	0.172559	0.000817487	0.00447425	0.00440214	0.000384679	0.000466053	0.000538284	0.00102473	0.0450393	0.999183	0.995526	0.995598	0.999615	0.999534	0.999462	0.998975	0.954961	-3.96517	0.000190487	8	1	52.4133		54.2923	54.9969	0.455714		0.456183	0.0634447				2.23126		1	1	0.648361			0	-2.63903		0.000817487	1	-4.12138	0.0686844
CGNL1	Q0VF96	134	3	3	3	3	6.9638	6.9665	1	1	0.584198	0.638251	1.01611	0.993526	0.680157	0.705463	0.95343	0.818981	0.826678	0.724226	0.396233	0.355498	0.462499	0.356525	0.36173	0.241143	0.278291	0.172772	0.321038	0.18401	0.239527	0.128552	0.275083	0.167344	0.230928	0.104505	0.270999	0.148525	0.22436	0.103315	-0.77547	-0.647804	-0.57912	-0.493987	-0.205801	-0.17739	0.223102	0.00416344	-0.37832	-0.481016	-0.422554	-0.517426	-0.252421	-0.679244	-0.272471		-0.711637	-0.536554	-0.191596	0.113633	-0.429668	-0.46999	-0.465832	-0.272471	0.0902736	0.0601975	0.0200897	0.154813	0.072617	0.0670848	0.30181		0.109555	2.2688e-05	0.000204448	0.0450376	0.854543	0.000957463	0.000524903	0.00055789	0.0015571	0.999977	0.999796	0.954962	0.145457	0.999043	0.999475	0.999442	0.998443	-1.63796	0.567512	4	5	48.1857	47.9508	51.239	50.1821	0.985409	0.987829	0.851298	0.956548	51.5619	0.34481	0.263445	2.64228	0.0395047	1	1	0.163838	1		1	-0.973636	0.600724	2.2688e-05	1	-5.31964	0.00594292
CHAC2	Q8WUX2	73	1		1				1		1.05028		0.915349		0.96038		0.919089		1.00264		0.587414		0.688711		0.555049		0.519071		0.173928		0.183424		0.0363251		0.0487276		0.014975		0.0287024		0.0707748		0.069284		0.12553		0.229521		-0.0966836		0.0766984						0.0707748	0.069284	0.12553	0.229521	-0.0966836	0.0766984																												0.229521		1	4	51.3564		52.1197		0.993833		0.99349		58.3731	0.100087	0.100044	0.763327		0	0	0.014975			0	0.362774			0	0.565141
CHAMP1	Q96JM3	269	9	8	8	8	7.6624	7.3864	1	1	1.01504	0.984264	0.841523	0.799912	0.907205	0.80006	0.67732	0.609637	0.719117	0.573059	0.298994	0.242293	0.283142	0.201658	0.241618	0.171541	0.209643	0.164355	0.196801	0.136969	0.168457	0.123543	0.13185	0.115501	0.119269	0.0869374	0.0792619	0.0591946	0.0701932	0.0491908	0.0215433	-0.0228833	0.108427	0.000265863	0.0863886	-0.089268	-0.0785897	-0.264847	-0.204798	-0.0617383	-0.224359						-0.000669998	0.0543466	-0.00143974	-0.171718	-0.133268	-0.224359			0.0314144	0.0764817	0.124208	0.131704	0.101159				0.0929933	0.496735	0.744116	0.492985	0.028936	0.063481	0.0211765	0.00315957	0.010194	0.503265	0.255884	0.507015	0.971064	0.936519	0.978823	0.99684	0.989806	-0.224359	0.64162	1	6	47.3049	46.8352	47.7159	46.9526	0.995933	0.998302	0.990484	0.992938	51.2096	0.219218	0.198572	0.264228	0.615188	1	1	0.059692	1		1	0.0379676	0.664583	0.496735	1	0.0277812	0.499996
CHCHD1	Q96BP2	62	1	1	1	1	7.5883	7.494	1	1	1.02831	0.887092	0.866973	0.860645	0.833723	0.886089	0.606267	0.805396	0.794562	0.774923	0.388809	0.431716	0.600009	0.37067	0.511301	0.41045	0.638779	0.550436	0.569618	0.376081	0.641591	0.351372	0.382406	0.295327	0.41235	0.27954	0.190464	0.148069	0.207671	0.127563	0.0402809	-0.172844	-0.0564189	0.0420349	0.390207	-0.0556452	0.625922	-0.219946	0.321144	0.423368	0.171658	-0.098044	0.108766	-0.0792568	0.124784		-0.0662814	-0.00719202	0.167281	0.202988	0.372256	0.0368069	0.0147544	0.124784	0.150702	0.0696173	0.315265	0.598119	0.072283	0.190708	0.132952		0.218521	0.361266	0.484581	0.810673	0.855017	0.965899	0.578339	0.531602	0.40429	0.638734	0.515419	0.189327	0.144983	0.0341015	0.421661	0.468398	0.59571	0.372256	0.191054	1	5	45.837	47.6572	54.8795	53.9987	0.888231	0.974757	0.900069	0.879004		0.446275	0.119809	7.69198	0.0168423	0	0	0.167617			0	0.464918		0.361266	0	-0.465704
CHCHD3	Q9NX63	1015	81	90	22	23	9.173	9.2527	1	1	1.15458	1.06124	0.840514	0.884925	1.08081	0.974028	0.976301	0.996105	1.20894	1.1348	0.788344	0.770254	0.937949	0.866717	0.87961	0.899746	1.01556	0.910276	0.764952	0.749861	0.818421	0.723912	0.529644	0.524477	0.607979	0.530539	0.223776	0.187385	0.286561	0.226783	0.207373	0.0857574	0.362765	0.138408	0.30834	0.188068	0.250685	0.170227	0.207343	0.0167859	0.0974731	-0.0508092	0.199	0.0165792	0.356788	0.275308	0.146565	0.250587	0.248204	0.210456	0.112065	0.023332	0.10779	0.316048	0.0859954	0.158644	0.0850458	0.0568922	0.134744	0.104851	0.128991	0.0576153	0.101597	0.951353	0.994499	0.994218	0.987191	0.904169	0.611903	0.896162	0.998552	0.0486467	0.00550074	0.00578172	0.0128087	0.0958313	0.388097	0.103838	0.00144784	0.855812	0.00964296	4	1	59.753	59.9292	59.1071	58.5199	0.928034	0.949712	0.98781	0.996593		0.135157	0.102655	-1.02756	0.0786283	1	1	0.20558			1	0.810961	0.0395869	0.0486467	1	1.13519	0.499996
CHCHD4	Q8N4Q1	173	14	11	4	5	8.3216	8.0841	1	1	1.03447	0.949893	0.922485	0.94325	0.993446	0.932258	0.969339	1.07539	1.02678	1.00531	0.869951	0.822272	0.853575	0.789473	1.01761	1.02824	0.977774	1.02926	0.960356	1.00224	0.979474	0.906797	0.635063	0.621019	0.574094	0.573951	0.31622	0.297577	0.368772	0.322477	0.0488866	-0.0741626	0.106916	-0.016911	0.0830556	-0.0972197	-0.0274158	-0.0587254	-0.0576117	0.0014264	0.0284374	-0.144372	-0.145612	-0.113708	0.221801	0.115936	-0.012638	0.0450025	-0.00708206	-0.0430706	-0.0280927	-0.0579671	-0.12966	0.168869	0.0870089	0.0875589	0.127474	0.0221392	0.0417462	0.122194	0.0225594	0.0748578	0.0731924	0.42663	0.742689	0.458698	0.266223	0.34103	0.202362	0.0404952	0.98487	0.57337	0.257311	0.541302	0.733777	0.65897	0.797638	0.959505	0.0151296	0.168869	0.253096	1	8	63.6871	64.2155	58.4612	58.6374	0.867716	0.819918	0.951426	0.929208		0.118565	0.340251	-5.402	0.00264776	1	1	0.306898			1	0.31937	0.329945	0.42663	1	-0.0622341	0.499996
CHCHD5	Q9BSY4	93	1		1		6.8817		1		1.06231		0.794321		0.764456		0.750099		0.674789		0.671007		0.515249		0.563194		0.525308		0.43067		0.431897		0.403456		0.362016		0.196137		0.226796		0.0872048		-0.0552879		-0.152645		-0.381057		-0.100469		0.00410373		-0.156358		0.209534		0.0872048	-0.0552879	-0.152645	-0.381057	-0.100469	0.00410373	-0.156358	0.209534																										-0.381057		1	4	50.8867		50.9454		0.914471		0.96532			0.281719	0.140489	0.0587174		0	0	0.196137			0	-0.0741687			0	0.688717
CHCHD6	Q9BRQ6	483	10	12	9	11	8.34	8.2758	1	1	1.10936	1.03116	0.84311	0.875077	1.05956	0.935278	0.969242	0.96165	1.16601	1.07359	0.768735	0.72803	0.871117	0.783959	0.891804	0.811413	0.967603	0.786853	0.81396	0.717011	0.861503	0.645656	0.543938	0.4788	0.576987	0.441371	0.262262	0.173577	0.323549	0.222362	0.149728	0.0442632	0.32967	0.0959854	0.266649	0.158859	0.180379	0.106781	0.117689	-0.0443426	0.0818973	-0.15123	0.0850987	-0.117433	0.302974	0.357337	0.0969955	0.212828	0.212754	0.14358	0.0366731	-0.0346662	-0.0161673	0.330155	0.0745747	0.16524	0.0762193	0.0520419	0.114574	0.164846	0.143212	0.0384401	0.103643	0.863385	0.98515	0.985128	0.941328	0.66495	0.343509	0.425222	0.99854	0.136615	0.0148497	0.0148719	0.0586718	0.33505	0.656491	0.574778	0.0014598	0.425582	0.0525307	2	2	60.5163	58.5787	59.5769	58.4025	0.909828	0.938621	0.958132	0.98891		0.147283	0.104845	-0.557816	0.67119	1	1	0.217919			1	0.503079	0.115172	0.136615	1	0.762356	0.499996
CHD1L	Q86WJ1	423	8	4	6	4	7.1702	7.2897	1	1	1.01475	0.987559	0.760666	0.639679	0.630612	0.616905	0.2304	0.244508	0.227325	0.214437	0.0780015	0.0812956	0.0865816	0.087748	0.0800169	0.0722973	0.0763785	0.0868476	0.0763163	0.052799	0.057623	0.0640588	0.037238	0.0476183	0.0428309	0.0496907	0.0256777	0.0331233	0.0240928	0.0243449	0.02113	-0.0180613	-0.270512	-0.0522994	-0.0193884	-0.18933											0.00153435	-0.161406	-0.104359						0.0277125	0.1543	0.120167						0.100726	0.503984	0.153647	0.251137	0.797464	0.737402	0.341035	0.799705	0.0524166	0.496016	0.846353	0.748863	0.202536	0.262598	0.658965	0.200295	0.947583	-0.161406	0.328658	1	2	45.3085	44.8975	44.7801	44.7801	0.998725	0.999906	0.997928	0.996465	47.6866	0.153154	0.152396	-0.322946	0.256689	1	1	0.0242189			1	0.0830186	0.399275	0.496016	1	0.0443609	0.499996
CHD4	Q14839	1155	28	21	22	20	7.8298	7.908	1	1	1.0101	0.994864	0.672144	0.676281	0.746472	0.706664	0.225052	0.271659	0.287152	0.275775	0.0470846	0.0754866	0.0719789	0.0863595	0.0501093	0.0559065	0.0547073	0.0532851	0.041607	0.0355455	0.0439382	0.0349397	0.0213145	0.0180803	0.0296982	0.0202828	0.00870961	0.00377625	0.0119708	0.00975016	0.0145015	-0.00742878	0.151317	0.0634017	0.35156	0.0216959											0.00353637	0.107359	0.186628						0.0155071	0.0621652	0.233249						0.10364	0.507402	0.711759	0.83023	0.971949	0.559778	0.556145	0.942689	0.999661	0.492598	0.288241	0.16977	0.0280509	0.440222	0.443855	0.0573107	0.000339248	0.186628	0.310779	1	3	45.0736	45.2498	45.4847	45.426	0.999513	0.999125	0.998925	0.998119	48.3325	0.126463	0.132293	0.293587	0.0871291	1	1	0.00624293			1	0.332079	0.383759	0.492598	1	0.0594187	0.499996
CHD8				1		1		6.6908		1		1.11397		0.720147		0.791769		0.772919		0.692339		0.598777		0.443595		0.564038		0.461555		0.381102		0.292472		0.197159		0.148264		0.0424772		0.0402177		0.155709		0.136789		-0.158839		-0.432775		-0.28929		-0.381877		-0.41119			0.155709	0.136789	-0.158839	-0.432775	-0.28929	-0.381877	-0.41119																											-0.432775		1	4		51.5326		49.5362		0.982365		0.973828	66.2413	0.110304	0.107356	-1.99639		0	0	0.0402177			0	-0.111179			0	1.20396
CHDH	Q8NE62	764	21	20	16	14	8.1248	7.9369	1	1	1.06032	0.998531	0.829999	0.791017	0.906219	0.817032	0.643845	0.608826	0.671471	0.559454	0.143637	0.125982	0.107181	0.0947796	0.0580268	0.0695335	0.0690389	0.0644366	0.0549763	0.0504776	0.0552611	0.0496521	0.0221035	0.0228598	0.0383024	0.0291784	0.0103199	0.00705064	0.0185402	0.0143281	0.0844976	-0.00212044	0.12675	0.0466842	0.0606122	-0.122009											0.0411886	0.0867173	-0.0306983						0.0612482	0.0566153	0.129133						0.0823321	0.641949	0.775332	0.393011	0.00190707	0.731599	0.47116	0.999775	0.999996	0.358051	0.224668	0.606989	0.998093	0.268401	0.52884	0.000225205	4.46604e-06	0.0867173	0.402999	1	2	47.1875	46.9526	47.1875	46.8939	0.99841	0.996941	0.997473	0.997524	50.6224	0.120174	0.131049	-0.0293587	0.890236	1	1	0.00868527			1	0.260581	0.463093	0.358051	1	0.342614	0.499996
CHERP	Q8IWX8	587	12	10	10	8	7.6506	7.7521	1	1	0.981848	0.942936	0.837445	0.867152	0.869529	0.824159	0.402956	0.462142	0.437709	0.386314	0.0639725	0.0654654	0.0784595	0.0818392	0.0572846	0.0344954	0.0579813	0.068025	0.0527413	0.0277885	0.0624186	0.0383992	0.0300221	0.0217077	0.0377708	0.0239373	0.0175128	0.0233575	0.0210281	0.0230631	-0.0264283	-0.0847675	0.0542397	-0.0733625	0.11935	-0.258564											-0.0555979	-0.00956137	-0.0696067						0.041252	0.0902284	0.267226						0.132902	0.385036	0.479911	0.357389	0.936164	0.988398	0.957429	0.884223	0.738882	0.614964	0.520089	0.642611	0.0638359	0.0116021	0.0425712	0.115777	0.261118	-0.0696067	0.654627	1	3	46.1893	46.4829	46.4829	46.3654	0.999596	0.999959	0.998592	0.997782	48.7435	0.130547	0.142005	0.0880762	0.633492	1	1	0.0204351			1	0.148712	0.675906	0.385036	1	-0.38535	0.499996
CHI3L1	P36222	922	34	21	16	10	8.5597	8.3399	1	1	0.800531	0.727449	0.929312	0.946715	0.782674	0.704337	1.08897	1.06141	0.943292	0.801212	0.983302	0.900122	0.768972	0.676227	1.138	1.11665	0.989554	0.927069	1.20532	1.15586	0.979407	0.885921	0.946425	0.947866	0.80803	0.737071	0.281324	0.224892	0.177227	0.135523	-0.320971	-0.459081	-0.247751	-0.426666	-0.207188	-0.405721	-0.354704	-0.412612	-0.201656	-0.268424	-0.299442	-0.383715	-0.228081	-0.362878	-0.666637	-0.730692	-0.390026	-0.337208	-0.306455	-0.383658	-0.23504	-0.341578	-0.29548	-0.698664	0.097659	0.126512	0.140384	0.0409467	0.0472121	0.0595901	0.0953163	0.045294	0.0816142	0.000135977	0.000392683	0.000756112	0.000153861	0.00382807	0.000358583	0.00096165	1.09188e-06	0.999864	0.999607	0.999244	0.999846	0.996172	0.999641	0.999038	0.999999	-2.98811	7.12053e-05	8	1		65.9183	59.342			0.873264	0.822559					-6.57635		1	1	0.156375			1	-1.93983	0.00145488	0.000135977	1	-2.90069	0.0201836
CHIC2				1		1		7.0847		1		1.04506		0.869671		0.883735		0.977311		0.967886		0.878204		0.870112		0.915307		0.995312		0.743387		0.602009		0.274286		0.250476		0.0238215		0.0570905		0.0635853		0.0231446		-0.0139813		-0.0133554		0.120893		-0.304328		-0.131009			0.0635853	0.0231446	-0.0139813	-0.0133554	0.120893	-0.304328	-0.131009																											-0.304328		1	6		57.052		56.5823		0.943848		0.970589	65.0669	0.100577	0.131889	-0.469739		0	0	0.0238215			0	-0.0192595			0	0.511067
CHID1	Q9BWS9	267	6	6	5	5	7.9477	8.0354	1	1	0.98507	0.964989	0.918018	0.932436	0.94926	0.931529	1.07359	1.06689	1.12406	1.03805	0.836334	0.781533	0.808052	0.790914	0.638067	0.629979	0.696935	0.745336	0.400065	0.385881	0.461219	0.555013	0.159039	0.230751	0.150718	0.24056	0.0165938	0.0329682	0.0141634	0.0541201	-0.021702	-0.0514158	0.0482814	-0.00140258	0.0662688	-0.0395303	-0.0496306	0.0172127	0.127317	0.242587	0.205217	0.524366	-0.0775319	0.0600615			-0.0365589	0.0234394	0.0133693	-0.0162089	0.184952	0.364792	-0.00873519		0.0210108	0.0351318	0.0748112	0.0472654	0.0815082	0.225672	0.0972932		0.0832419	0.416822	0.553597	0.530643	0.462868	0.84924	0.971102	0.479965	0.90868	0.583178	0.446403	0.469357	0.537132	0.15076	0.0288984	0.520035	0.0913203	0.364792	0.115899	1	6	53.529	53.5877	54.9969	56.5235	0.984564	0.989149	0.987665	0.990482	61.5439	0.145145	0.10005	2.2019	0.102231	1	1	0.024781			1	0.459576	0.19171	0.416822	1	-0.242151	0.499996
CHKA	P35790	146	3	2	3	2	7.0871	6.8963	1	1	0.949342	0.872197	0.945907	0.889212	0.807764	0.788375	1.01924	0.960459	0.841194	0.820856	0.695649	0.64327	0.567729	0.514291	0.741638	0.580562	0.528059	0.448916	0.520093	0.425194	0.382357	0.332522	0.275564	0.196567	0.243565	0.185479	0.0490149	0.0300549	0.0396918	0.0138595	-0.0749994	-0.197275	-0.227764	-0.173647	-0.27698	-0.226595	-0.293158	-0.322839	-0.490016	-0.371006	-0.44385	-0.354673	-0.178084	-0.0837658			-0.136137	-0.200706	-0.251788	-0.307998	-0.430511	-0.399261	-0.130925		0.0864616	0.0382665	0.0356279	0.0209875	0.0841529	0.0630575	0.0666928		0.0564638	0.180164	0.0941599	0.053617	0.0279674	0.00653304	0.00946218	0.189111	0.000296613	0.819836	0.90584	0.946383	0.972033	0.993467	0.990538	0.810889	0.999703	-1.13777	0.0628369	3	4	54.762	53.1179	53.1767	53.5877	0.985327	0.986673	0.987695	0.986289	64.7733	0.102582	0.102672	-0.557816	0.577986	0	1	0.0267757			0	-0.615689		0.180164	0	-0.991111
CHKB	Q9Y259	247	4	4	4	4	7.1674	7.0993	1	1	0.941097	0.971667	0.920313	0.878708	0.877477	0.882377	1.06653	1.07208	1.06571	1.07098	0.828832	0.874178	0.836922	0.876128	1.07655	1.0706	1.02077	1.16386	0.979243	1.01689	0.885178	0.950187	0.626211	0.658738	0.47461	0.550256	0.0254668	0.0652872	0.0315569	0.0457918	-0.0875853	-0.0414663	-0.0687645	0.00601149	-0.00111681	-0.00148788	0.0140143	0.00321434	-0.0767476	0.120503	-0.145699	-0.0978867	-0.399908	-0.259602			-0.0645258	-0.0313765	-0.00130235	0.0086143	0.0218779	-0.121793	-0.329755		0.0326111	0.0528746	0.000262385	0.0076367	0.139478	0.0338082	0.0992111		0.0522688	0.332563	0.416328	0.496497	0.523156	0.5586	0.209914	0.0233179	0.250204	0.667437	0.583672	0.503503	0.476844	0.4414	0.790086	0.976682	0.749796	-0.329755	0.0994993	1	7	60.5751	58.8135		58.6961	0.938578	0.950644		0.908625	65.6541	0.100007	0.126883	-0.998196		1	1	0.0386744			1	-0.0374557	0.173237	0.332563	1	-0.452499	0.499996
CHM	P24386	447	7	9	7	8	7.5832	7.7608	1	1	0.940462	0.945039	0.919428	0.905123	0.866147	0.8974	1.06399	1.04899	0.999136	1.06865	0.814303	0.842451	0.809176	0.819759	0.769241	0.705386	0.689147	0.660523	0.116849	0.121834	0.0973506	0.118247	0.00326892	0.0143199	0.0235829	0.0360417	0.00142232	0.00581623	0.0114672	0.00989968	-0.0885584	-0.0815536	-0.0861245	-0.0123634	-0.0907329	0.026784	-0.00911238	-0.0393928	-0.158625	-0.0948052							-0.085056	-0.0492439	-0.0319744	-0.0242526	-0.126715				0.00495315	0.052157	0.083097	0.0214115	0.0451272				0.0413491	0.425508	0.456676	0.471832	0.478626	0.389934	0.3678	0.999562	0.999127	0.574492	0.543324	0.528168	0.521374	0.610066	0.6322	0.000438364	0.000872787	-0.126715	0.210341	1	5	53.1767	53.1179	53.6464	53.7638	0.994634	0.995067	0.996643	0.996111	56.0832	0.1	0.111461	0.557816	0.0135691	1	1	0.00361927			1	0.107844	0.292145	0.425508	1	-0.606914	0.499996
CHML	P26374	43	2		2		7.1943		1		1.00083		0.954337		0.912338		1.02472		1.06239		0.682051		0.721736		0.673572		0.620983		0.309243		0.277716		0.0113802		0.0313242		0.00465208		0.0146979		0.00119953		-0.0649297		0.0520806		0.0815907		-0.117277		-0.155127						0.00119953	-0.0649297	0.0520806	0.0815907	-0.117277	-0.155127																												-0.155127		1	6	52.7069		53.3528		0.988414		0.988188		58.7255	0.100037	0.100013	0.645892		0	0	0.00465208			0	0.0875115			0	0.0418426
CHMP1A	Q9HD42	169	7	8	5	4	7.8088	7.819	1	1	0.574043	0.666631	0.954487	0.927361	0.566346	0.632096	1.03577	1.07989	0.611413	0.733972	0.830612	0.844975	0.478399	0.523613	1.00298	0.932732	0.495332	0.533186	0.707784	0.690143	0.361767	0.379739	0.310355	0.296794	0.15775	0.177596	0.0495074	0.0270946	0.0551113	0.0502603	-0.80077	-0.585039	-0.753042	-0.552987	-0.760478	-0.557093	-0.79596	-0.690408	-1.01782	-0.806823	-0.968247	-0.861887	-0.976284	-0.740865			-0.692904	-0.653014	-0.658786	-0.743184	-0.912322	-0.915067	-0.858574		0.152545	0.141461	0.143815	0.0746362	0.149198	0.0752079	0.166466		0.129047	0.000502492	0.000751384	0.000708447	0.000307086	6.59733e-05	6.44408e-05	0.000105487	0.997019	0.999498	0.999249	0.999292	0.999693	0.999934	0.999936	0.999895	0.00298134	-5.43385	4.81536e-07	7	1	57.052	56.9933	56.4648	56.5823	0.988618	0.978851	0.984593	0.989278	65.3605	0.100674	0.107495	-0.499098	0.0168646	1	1	0.038301			1	-3.69006	6.2712e-05	0.000502492	1	-5.17874	0.0497243
CHMP1B	Q7LBR1	282	14	17	7	9	8.4648	8.4678	1	1	0.582156	0.67124	0.925698	0.923723	0.554438	0.61918	1.05586	1.08015	0.603567	0.717777	0.710226	0.70301	0.396434	0.427111	0.436637	0.393137	0.166392	0.161842	0.0879389	0.0902494	0.0569321	0.0525042	0.0406821	0.0406981	0.0367208	0.0295926	0.0260092	0.0150372	0.0260783	0.0185994	-0.780523	-0.5751	-0.739516	-0.577102	-0.806831	-0.589627	-0.8412	-0.718934	-1.39185	-1.28045							-0.677811	-0.658309	-0.698229	-0.780067	-1.33615				0.145256	0.114844	0.153586	0.0864549	0.0787697				0.115782	4.05418e-05	5.11332e-05	3.19466e-05	1.28711e-05	1.13558e-07	2.97643e-05	0.00796875	0.916139	0.999959	0.999949	0.999968	0.999987	1	0.99997	0.992031	0.083861	-4.15056	2.82901e-05	5	1	51.5326	51.4151	51.1803	51.1803	0.999329	0.999467	0.999373	0.998495	55.0263	0.123366	0.121396	-0.293587	0.0377496	1	1	0.0205232			1	-2.77171	0.000831047	4.05418e-05	1	-5.06522	0.00782673
CHMP2A	O43633	513	26	22	12	10	8.6256	8.3606	1	1	0.783715	0.838221	0.913215	0.895696	0.76961	0.744509	0.993432	1.06747	0.793206	0.905187	0.900377	0.874417	0.734374	0.720627	1.00651	1.19257	0.779133	0.75483	0.765539	0.91006	0.502442	0.519371	0.246656	0.273232	0.1449	0.159496	0.0181649	0.00697634	0.0286954	0.0296	-0.351598	-0.254597	-0.246826	-0.266719	-0.324726	-0.237909	-0.294015	-0.279068	-0.369422	-0.659853	-0.60752	-0.809198	-0.767445	-0.776604			-0.303098	-0.256772	-0.281318	-0.286542	-0.514638	-0.708359	-0.772024		0.0685904	0.0140664	0.0613892	0.010569	0.205366	0.142608	0.00647687		0.0727236	0.11912	0.156372	0.135634	0.131514	0.0297879	0.00770665	0.00495544	0.999884	0.88088	0.843628	0.864366	0.868486	0.970212	0.992293	0.995045	0.000115748	-1.99502	0.00279809	3	5	56.8759	57.874	56.4061	56.641	0.969145	0.988846	0.993634	0.998695	61.9549	0.100003	0.114952	-0.851403	0.238685	1	1	0.0125706			1	-1.22916	0.0176041	0.11912	1	-2.24688	0.499996
CHMP2B	Q9UQN3	385	13	12	7	9	8.0771	8.0877	1	1	0.60386	0.681616	0.889501	0.942948	0.612405	0.658193	1.03288	1.05988	0.695698	0.751678	0.723035	0.802152	0.518359	0.562023	0.879005	0.916411	0.530709	0.603453	0.696498	0.797897	0.456243	0.518646	0.482996	0.492697	0.292194	0.335952	0.173302	0.161411	0.150018	0.145566	-0.727715	-0.55297	-0.53851	-0.518668	-0.570143	-0.495713	-0.480114	-0.513246	-0.727949	-0.602753	-0.610317	-0.621452	-0.725084	-0.552445	-0.208149	-0.149071	-0.640342	-0.528589	-0.532928	-0.49668	-0.665351	-0.615884	-0.638765	-0.17861	0.123564	0.0140302	0.0526299	0.0234281	0.0885271	0.00787413	0.122074	0.0417744	0.0592377	7.95929e-07	4.26324e-06	3.97384e-06	7.25311e-06	5.6558e-07	1.12417e-06	8.13579e-07	0.00842258	0.999999	0.999996	0.999996	0.999993	0.999999	0.999999	0.999999	0.991577	-4.29715	2.29531e-06	8	1	58.4025	59.8704	57.7566	58.2264	0.958277	0.944275	0.968514	0.987163		0.117496	0.163446	-1.14499	0.275663	1	1	0.147792			1	-2.87661	0.000183016	7.95929e-07	1	-4.78341	0.000731159
CHMP3	Q9Y3E7	45	1	1	1	1	7.1336	7.6104	1	1	0.523407	0.788028	0.849282	0.899106	0.506465	0.714949	0.804705	1.02266	0.476958	0.71182	0.670374	0.644977	0.412288	0.469879	0.374128	0.575205	0.224745	0.321402	0.0802015	0.238755	0.0380399	0.145293	0.0131252	0.093618	0.00944859	0.0947872		0.0344672	0.0127883	0.0494327	-0.933994	-0.34368	-0.74578	-0.33065	-0.754599	-0.522736	-0.701312	-0.456956	-0.735245	-0.839697		-0.716568					-0.638837	-0.538215	-0.638668	-0.579134	-0.787471	-0.716568			0.417415	0.293542	0.163952	0.172785	0.0738582				0.224311	0.00302182	0.00731152	0.00302623	0.00508267	0.000884522	0.000383713	0.115209	0.965739	0.996978	0.992688	0.996974	0.994917	0.999115	0.999616	0.884791	0.0342608	-3.89889	0.0303742	6	1	50.7692	52.0023	52.2372	51.7087	0.960676	0.996894	0.983955	0.997988	57.4337	0.106248	0.104157	0.587174	0.473684	0	0	0.0311105			0	-2.59161		0.00302182	0	-4.77209
CHMP4A	Q9BY43	70	1	1	1	1	6.8276	7.3391	1	1	0.704382	0.811415	0.945097	0.865544	0.741709	0.791581	1.04458	1.05847	0.821604	0.862883	0.859558	0.841286	0.795231	0.698539	1.1182	0.98437	0.986737	0.858308	1.14566	1.04413	0.88043	0.77523	0.91104	0.845745	0.695086	0.747232	0.554421	0.596258	0.444925	0.447784	-0.505571	-0.301488	-0.349609	-0.128871	-0.346407	-0.294747	-0.112222	-0.268256	-0.18044	-0.197705	-0.379901	-0.4296	-0.390322	-0.178666	-0.317419	-0.413136	-0.40353	-0.23924	-0.320577	-0.190239	-0.189072	-0.40475	-0.284494	-0.365278	0.144308	0.156085	0.0365295	0.110333	0.0122081	0.0351428	0.149663	0.0676824	0.0889941	0.000238983	0.00626607	0.00115712	0.0180193	0.0184782	0.000233782	0.00241196	0.00048478	0.999761	0.993734	0.998843	0.981981	0.981522	0.999766	0.997588	0.999515	-2.39718	0.000274026	8	1		62.454	59.1071	59.4007		0.101907	0.467654	0.900036				-3.2001		0	0	0.446354			0	-1.51695		0.000238983	0	-3.00226
CHMP4B	Q9H444	294	5	7	5	6	7.7196	7.9502	1	1	0.454077	0.593762	0.934318	0.925505	0.491441	0.584657	1.03695	1.17658	0.58338	0.667709	0.953046	0.992293	0.542261	0.607406	1.32893	1.21823	0.757272	0.849099	1.36157	1.34477	0.749762	0.793913	1.16887	1.25104	0.665578	0.779545	0.783214	0.94966	0.453507	0.541951	-1.13899	-0.752043	-0.926895	-0.66265	-0.829834	-0.817309	-0.813557	-0.708105	-0.811382	-0.520781	-0.860761	-0.760306	-0.812436	-0.682428	-0.788283	-0.809249	-0.945518	-0.794773	-0.823571	-0.760831	-0.666082	-0.810534	-0.747432	-0.798766	0.273614	0.18685	0.00885654	0.0745661	0.205486	0.0710326	0.0919293	0.0148251	0.115895	2.17014e-06	9.61876e-06	7.12217e-06	1.38536e-05	4.09742e-05	8.1519e-06	1.60525e-05	9.22171e-06	0.999998	0.99999	0.999993	0.999986	0.999959	0.999992	0.999984	0.999991	-6.34751	3.48718e-06	8	1					0.381753	0.959692								1	1	0.497729			0	-4.34388		2.17014e-06	1	-7.07873	0.00138052
CHMP4C				1		1		7.2269		1		0.702561		0.757066		0.560186		0.845936		0.620866		0.5938		0.353395		0.528854		0.30544		0.34987		0.214828		0.282842		0.175502		0.165924		0.117868		-0.509304		-0.434513		-0.446265		-0.748695		-0.791979		-0.703635		-0.68851		-0.493356	-0.509304	-0.434513	-0.446265	-0.748695	-0.791979	-0.703635	-0.68851	-0.493356																										-0.791979		1	5		49.7123		51.2977		0.992117		0.990687	60.4283	0.261123	0.159423	1.58537		0	0	0.117868			0	-0.368233			0	-3.79782
CHMP5	Q9NZZ3	259	4	4	4	2	7.8949	8.2206	1	1	0.74439	0.883896	0.907161	0.870954	0.783085	0.783929	0.963669	1.02388	0.839623	0.8709	0.859081	0.867763	0.770836	0.748995	1.20657	1.10079	1.30729	1.1261	1.14678	1.07782	1.12118	0.961146	0.916369	0.941122	1.04042	0.876331	0.595668	0.779081	0.607021	0.612821	-0.425869	-0.178051	-0.21219	-0.151874	-0.198796	-0.23346	-0.15637	-0.212344	0.115666	0.0328053	-0.0325678	-0.16529	0.183171	-0.102907	0.0272402	-0.346308	-0.30196	-0.182032	-0.216128	-0.184357	0.0742358	-0.098929	0.040132	-0.159534	0.175234	0.0426502	0.024511	0.0395799	0.0585915	0.093849	0.202287	0.264138	0.112605	0.0063465	0.0482748	0.0273503	0.0464674	0.764684	0.170719	0.653182	0.0694181	0.993653	0.951725	0.97265	0.953533	0.235316	0.829281	0.346818	0.930582	-0.884477	0.00119187	4	1						0.429729								1	1	0.609921			0	-0.434426		0.0063465	1	-2.23832	0.253828
CHMP6	Q96FZ7	203	3	4	3	4	7.6114	7.8452	1	1	0.951965	0.967934	0.86806	0.873454	0.932502	0.849566	0.857081	1.05081	0.905081	1.06609	0.910401	0.848213	0.993071	0.885843	0.910978	1.26883	1.19405	0.947635	0.866498	0.996642	1.14161	0.965882	0.376433	0.439376	0.627828	0.480041	0.00239892	0.00302673	0.0383115	0.0258477	-0.0710193	-0.0470195	0.103312	-0.0400057	0.0786153	0.0208397	0.125394	0.062623	0.390373	-0.421094	0.397797	-0.0452276	0.737977	0.127702			-0.0590194	0.0316533	0.0497275	0.0940086	-0.0153607	0.176285	0.43284		0.0169704	0.101341	0.0408535	0.044386	0.573794	0.313266	0.431529		0.217449	0.403652	0.552097	0.581449	0.650825	0.474654	0.764077	0.951512	1	0.596348	0.447903	0.418551	0.349175	0.525346	0.235923	0.0484885	2.61332e-08	0.43284	0.192623	1	7	57.9915	58.5787	58.6961	58.6374	0.869205	0.977642	0.857654	0.964345	63.8926	0.100015	0.122299	0.381663	0.325074	1	1	0.00271283			1	0.508273	0.273963	0.403652	1	-0.411084	0.499996
CHMP7	Q8WUX9	160	2	8	2	6	7.4324	7.4465	1	1	0.873047	0.975957	0.807999	0.795544	0.685641	0.757661	0.374735	0.425339	0.321022	0.3623	0.0322041	0.0677879	0.0889968	0.104996	0.0235109	0.0433843	0.0396919	0.0486968	0.0205647	0.027077	0.0233466	0.0288765	0.00679656	0.0147603	0.0153977	0.0187534		0.00794354	0.010898	0.0106958	-0.195869	-0.0351098	-0.236901	-0.0703889	-0.2232	-0.231429											-0.115489	-0.153645	-0.227314						0.113674	0.117742	0.00581881						0.0790782	0.315885	0.262972	0.177412	0.999183	0.959977	0.715903	0.994952	0.887244	0.684115	0.737028	0.822588	0.00081671	0.0400229	0.284097	0.00504805	0.112756	-0.227314	0.213816	1	3	46.0718	46.1893	46.0131	46.0131	0.999553	0.999716	0.99894	0.998367	48.9784	0.112853	0.123648	-0.117435	0.183503	0	1	0.00794354			0	0.0358532		0.315885	0	-0.835814
CHN2	P52757	130	2	2	2	2	6.9006	6.9579	1	1	1.09595	0.985934	0.705053	0.627437	0.586258	0.563338	0.235692	0.264067	0.30015	0.319197	0.11257	0.155566	0.163428	0.163408	0.103695	0.102104	0.0949945	0.0627577	0.0612796	0.0726064	0.075035	0.0394827	0.027834	0.0513939	0.0473372	0.0321025		0.0520971	0.0171465	0.0154871	0.132184	-0.0204376	-0.266195	-0.15547	0.348783	0.273541	0.537833	0.0709517									0.055873	-0.210832	0.311162	0.304392					0.107919	0.0782948	0.0532041	0.330135					0.142388	0.562404	0.278629	0.803985	0.799013	0.131086	0.209279	0.548797	0.00316333	0.437596	0.721371	0.196015	0.200987	0.868914	0.790721	0.451203	0.996837	0.311162	0.0789863	1	3	45.0736	44.8388	44.4278	45.0149	0.997001	0.996203	0.996121	0.997332	50.3289	0.169875	0.130356	-0.23487	0.535009	0	1	0.0163168			0	0.421198		0.437596	0	0.45306
CHORDC1	Q9UHD1	440	12	9	11	6	7.9161	7.9632	1	1	0.974293	1.02479	0.897496	0.894162	0.883617	0.923421	0.991416	0.971364	0.929469	0.925148	0.652022	0.600623	0.568085	0.512241	0.342184	0.256192	0.195821	0.176744	0.0766761	0.0619146	0.0723074	0.0627663	0.0317561	0.0303282	0.0454637	0.0399207	0.0116601	0.00475127	0.0184103	0.0122034	-0.037573	0.0353277	-0.0224836	0.0464528	-0.0930842	-0.070329	-0.198813	-0.229638	-0.805236	-0.535564							-0.00112266	0.0119846	-0.0817066	-0.214225	-0.6704				0.0515486	0.0487454	0.0160903	0.0217961	0.190686				0.0657733	0.496676	0.535427	0.274112	0.0675187	0.000259954	0.404965	0.996868	0.99999	0.503324	0.464573	0.725888	0.932481	0.99974	0.595035	0.00313192	1.03794e-05	-0.6704	0.0949937	1	5	51.0628	50.5344	50.4757	50.1821	0.997732	0.998696	0.998667	0.998998	54.8501	0.1055	0.110803	-0.469739	0.2604	1	1	0.0082057			1	-0.281228	0.167256	0.496676	1	0.0243766	0.499996
CHP1	Q99653	472	13	13	7	8	8.1145	8.2515	1	1	1.17154	0.992757	1.03231	0.858924	1.07154	0.851709	1.10237	0.907562	1.03036	0.974565	0.754939	0.697344	0.688546	0.590803	0.739897	0.635349	0.609569	0.525721	0.49511	0.447397	0.619237	0.523407	0.350086	0.324435	0.513608	0.416291	0.107385	0.069942	0.0896011	0.0666969	0.228404	-0.0104871	0.0538066	-0.012171	-0.0974576	0.102762	-0.132806	-0.239194	-0.279536	-0.273252	0.322743	0.226377	0.552959	0.35966			0.108958	0.0208178	0.00265217	-0.186	-0.276394	0.27456	0.45631		0.168922	0.0466532	0.141577	0.0752275	0.00444331	0.0681409	0.136683		0.0916637	0.893264	0.597784	0.512604	0.0236117	0.00370003	0.996161	0.999865	0.0362938	0.106736	0.402216	0.487396	0.976388	0.9963	0.0038393	0.000134943	0.963706	0.73087	0.0852947	2	6	54.1161	54.1748	54.4684	55.6428	0.951028	0.98788	0.93387	0.935204		0.155775	0.112945	0.91012	0.261695	1	1	0.078149			1	0.72155	0.155567	0.106736	1	0.852333	0.499996
CHPF	Q8IZ52	86	2	3	2	3	7.3389	7.0411	1	1	1.01108	0.959873	0.883237	0.893756	0.957762	0.947803	0.996101	0.998937	1.06974	1.03162	0.611589	0.613197	0.640066	0.607434	0.491305	0.472257	0.523753	0.525016	0.29319	0.248793	0.327527	0.325244	0.118371	0.119874	0.127197	0.158855	0.00895434	0.0188565	0.0291855	0.0412329	0.0158992	-0.0590841	0.116866	0.084706	0.102893	0.0464438	0.0656591	-0.0136227	0.0922658	0.152788	0.159781	0.386577		0.406194			-0.0215925	0.100786	0.0746682	0.0260182	0.122527	0.273179	0.406194		0.0530212	0.0227402	0.0399154	0.0560607	0.0427959	0.160369			0.0624837	0.430529	0.78912	0.725699	0.583487	0.833685	0.976395	0.969596	1	0.569471	0.21088	0.274301	0.416513	0.166315	0.023605	0.0304044	2.45672e-07	0.679373	0.133331	2	6	51.7674	51.4738	52.9418	53.7638	0.994665	0.996592	0.986187	0.978707	60.5457	0.12571	0.100237	1.73216	0.0580175	0	1	0.0139054			0	0.684698		0.430529	0	-0.129584
CHST12	Q9NRB3	127	4	2	4	2	7.1295	7.1655	1	1	1.19675	1.00009	0.973487	0.876685	1.13045	0.882054	1.09625	0.957363	1.08958	0.995398	0.760723	0.612196	0.814588	0.649019	0.580714	0.504515	0.744189	0.630714	0.35887	0.305745	0.487479	0.383487	0.159915	0.173247	0.257496	0.230607	0.0424947	0.0587267	0.0969134	0.105499	0.259126	0.000131146	0.21567	0.00880754	-0.00879955	0.0562075	0.0986998	0.0842668	0.357842	0.322088	0.441881	0.326852	0.687241	0.412604			0.129629	0.112239	0.023704	0.0914833	0.339965	0.384366	0.549922		0.183137	0.146274	0.0459669	0.0102057	0.025282	0.0813381	0.194198		0.0980574	0.8878	0.855911	0.59135	0.80906	0.996453	0.998274	0.999851	0.999999	0.1122	0.144089	0.40865	0.19094	0.0035466	0.00172558	0.000148595	9.11826e-07	1.27425	0.0704146	3	5	52.5895	51.3564	53.94	54.6446	0.985777	0.996674	0.987323	0.990932	64.5385	0.17942	0.101786	2.31934	0.0823255	0	1	0.0506107			0	1.11041		0.1122	0	1.0078
CHST14	Q8NCH0	200	4	1	2	1	6.9161	7.0527	1	1	1.2987	1.06151	1.49723	0.948244	1.21637	0.921013	1.18958	0.981592	1.15551	1.04401	0.742271	0.609575	0.705399	0.464133	0.396392	0.320792	0.536332	0.373812	0.191577	0.130006	0.26541	0.183139	0.0879589	0.0460782	0.12335	0.0739862	0.0207932		0.0333964	0.0217412	0.377071	0.0861131	-0.299715	-0.0420366	-0.0419162	0.088942	-0.0735051	-0.393267	0.436198	0.220675	0.470298	0.494357					0.231592	-0.170876	0.0235129	-0.233386	0.328436	0.482328			0.205739	0.182206	0.0925307	0.226106	0.152398	0.017012			0.145999	0.967161	0.0779312	0.582225	0.0319931	0.992012	0.99903	0.999725	0.999043	0.0328394	0.922069	0.417775	0.968007	0.00798786	0.000969758	0.000274976	0.000956964	0.810764	0.32847	2	5	51.4738	50.6518	51.2977	50.828	0.82863	0.997166	0.993692	0.981048	58.608	0.163281	0.109122	0	1	0	0	0.0207932			0	0.778723		0.0328394	0	1.7747
CHST9	Q7L1S5	68	1		1		6.7521		1		1.00638		0.902475		0.936878		0.949056		1.09337		0.667574		0.684311		0.519075		0.578161		0.310608		0.398226		0.112221		0.145302		0.0264549		0.0318206		0.00917533		0.0539739		0.204223		0.035723		0.155528		0.358492						0.00917533	0.0539739	0.204223	0.035723	0.155528	0.358492																												0.358492		1	6	52.061		53.7051		0.995589		0.983365		61.309	0.114381	0.100256	1.64409		0	0	0.0264549			0	0.455068			0	0.101831
CHTF8	P0CG12	74	4	4	2	2	7.2038	7.4315	1	1	0.544452	0.557142	0.936653	0.939627	0.578589	0.531267	1.00849	1.05119	0.645206	0.66677	0.764177	0.840472	0.495736	0.52513	1.06068	1.16232	0.54362	0.637117	1.06906	1.25919	0.624304	0.693788	0.899215	0.961665	0.470978	0.56695	0.479983	0.44667	0.256125	0.258128	-0.877124	-0.843882	-0.694976	-0.82265	-0.644366	-0.656764	-0.624336	-0.678527	-0.964322	-0.867374	-0.776024	-0.859924	-0.933007	-0.762312	-0.906136	-0.791123	-0.860503	-0.758813	-0.650565	-0.651431	-0.915848	-0.817974	-0.847659	-0.848629	0.0235052	0.0902789	0.00876662	0.0383185	0.0685529	0.0593259	0.120699	0.0813262	0.0613467	4.32068e-08	1.36895e-07	5.49865e-07	5.43361e-07	2.4283e-08	6.88819e-08	4.96295e-08	4.91094e-08	1	1	0.999999	0.999999	1	1	1	1	-6.35142	4.89472e-08	8	1			58.8722		0.571617		0.84564			0.1	0.278734			1	1	0.257126			1	-4.34669	1.4869e-05	4.32068e-08	1	-6.43931	6.41333e-05
CHTOP				0		0																																																																																																					0	0				0				0
CHUK	O15111	185	5	4	5	4	7.1693	7.0528	1	1	1.08715	1.059	0.695077	0.616233	0.560982	0.621473	0.217317	0.328621	0.313429	0.383141	0.0542182	0.142817	0.132218	0.17031	0.048831	0.0902155	0.052981	0.0974509	0.0318799	0.0600732	0.033952	0.0547136	0.0141922	0.0263586	0.0280355	0.0356846	0.00837129		0.0111591	0.0120406	0.120549	0.0827026	-0.309217	0.0122146	0.528334	0.22145		0.253995									0.101626	-0.148501	0.374892	0.253995					0.0267614	0.227287	0.216999						0.157016	0.672007	0.258954	0.937754	0.99638	0.691827	0.461391	0.994462	0.891361	0.327993	0.741046	0.0622459	0.0036198	0.308173	0.538609	0.00553792	0.108639	0.253995	0.397139	1	4	45.1324	45.0736	44.4278	45.2498	0.999454	0.99868	0.999299	0.998737	50.7986	0.132879	0.117627	-0.264228	0.587052	1	1	0.00837129			1	0.380288	0.458483	0.327993	1	0.797182	0.499996
CHURC1	Q8WUH1	54	1	2	1	2	7.1943	7.2051	1	1	0.843525	0.866518	0.856283	0.869586	0.666267	0.736355	0.877528	0.877557	0.728271	0.748864	0.609082	0.622715	0.517686	0.497438	0.538909	0.474406	0.455409	0.469831	0.293724	0.268461	0.248852	0.28233	0.124602	0.13273	0.0915022	0.103889	0.0340912	0.0250259	0.0271132	0.029919	-0.245497	-0.206699	-0.361987	-0.239928	-0.26897	-0.22879	-0.234559	-0.324055	-0.24288	-0.0139807	-0.239175	0.072666					-0.226098	-0.300958	-0.24888	-0.279307	-0.12843	-0.0832546			0.0274342	0.0863087	0.0284115	0.0632833	0.161856	0.220505			0.0979665	0.0495946	0.0182051	0.0367288	0.0244172	0.16265	0.258717	0.00478609	0.38763	0.950405	0.981795	0.963271	0.975583	0.83735	0.741283	0.995214	0.61237	-1.05524	4.98144e-05	4	1	51.7087	51.5326	52.1197	52.8831	0.998684	0.997408	0.978348	0.9801	61.3677	0.100919	0.101399	0.880762	0.153501	0	0	0.0285161			0	-0.55663		0.0495946	0	-1.66774
CIAO1	O76071	647	15	12	9	5	8.2177	8.3532	1	1	1.00014	1.01465	0.95028	0.851731	0.869209	0.916066	0.934512	0.906385	0.894475	0.8844	0.600035	0.589893	0.614718	0.578052	0.622187	0.545078	0.580614	0.561216	0.486443	0.440874	0.44372	0.42683	0.280305	0.266656	0.270713	0.272952	0.0162639	0.0191224	0.0257284	0.0443738	0.000203007	0.0209805	-0.128649	0.105053	-0.0631719	-0.0354256	0.0348791	-0.0292549	-0.0997691	0.0420937	-0.132621	-0.0467076	-0.0502346	0.033667			0.0105917	-0.011798	-0.0492987	0.00281212	-0.0288377	-0.0896645	-0.00828377		0.0146919	0.165252	0.0196196	0.0453496	0.100312	0.0607501	0.0593274		0.0664719	0.53756	0.45818	0.331164	0.509988	0.398852	0.216201	0.470605	0.999996	0.46244	0.54182	0.668836	0.490012	0.601148	0.783799	0.529395	4.13169e-06	-0.0896645	0.360817	1	6	53.529	52.8243	53.6464	53.9987	0.96077	0.972197	0.980457	0.975108	65.8303	0.105144	0.104728	0.645892	0.242729	1	1	0.0176931			1	0.134358	0.427834	0.46244	1	0.112484	0.499996
CIAO2A	Q9H5X1	138	3	6	2	2	8.1191	7.8635	1	1	0.922023	0.974917	0.913923	0.914451	0.886177	0.909353	0.978995	0.994522	0.985847	1.00563	0.757538	0.777643	0.710321	0.742921	0.975976	0.963432	0.917148	0.906283	0.895923	0.884963	0.866983	0.831086	0.607697	0.555335	0.535912	0.535158	0.0657429	0.0308057	0.0779975	0.0643855	-0.117125	-0.0366481	-0.0444788	-0.00806414	0.0100621	0.0160214	-0.0928463	-0.0658982	-0.0896915	-0.0882209	-0.0473708	-0.0906186	-0.181355	-0.0533941			-0.0768867	-0.0262715	0.0130418	-0.0793723	-0.0889562	-0.0689947	-0.117374		0.056906	0.025749	0.00421387	0.0190552	0.00103985	0.0305808	0.0904818		0.0325752	0.297796	0.427563	0.536134	0.291971	0.270103	0.31669	0.211202	0.999516	0.702204	0.572437	0.463866	0.708029	0.729897	0.68331	0.788798	0.000484185	-0.117374	0.212875	1	7	60.3402	59.753	58.6374	58.6961	0.845769	0.884251	0.960802	0.979578		0.101797	0.146766	-1.37986	0.0428076	1	1	0.0482743			1	0.114528	0.293931	0.297796	1	-0.54547	0.499996
CIAO2B	Q9Y3D0	136	4	4	2	2	7.0589	7.6174	1	1	0.980232	0.955287	0.770016	0.784495	0.80607	0.801224	0.387713	0.483085	0.508793	0.580965	0.119752	0.166517	0.219172	0.25014	0.120858	0.14552	0.140647	0.1629	0.0929454	0.102581	0.0978872	0.117769	0.0428427	0.0608832	0.055673	0.0586956	0.00352512	0.0063272	0.0217156	0.0161595	-0.0288053	-0.0659942	0.0660176	0.0304413	0.392091	0.266174	0.872014	0.587069		0.162775							-0.0473997	0.0482295	0.329133	0.729541	0.162775				0.0262966	0.0251563	0.0890362	0.201487					0.085494	0.419388	0.582	0.910775	0.995162	0.789712	0.720106	0.754778	0.999997	0.580612	0.418	0.0892254	0.00483831	0.210288	0.279894	0.245222	3.40502e-06	0.729541	0.102746	1	4	45.8957	46.3067	46.7765	47.5985	0.995543	0.99446	0.992933	0.991195	51.6206	0.160591	0.156715	1.08627	0.141852	1	1	0.00492616			1	0.720599	0.176962	0.419388	1	-0.323689	0.499996
CIAO3	Q9H6Q4	160	4	4	4	4	7.7959	7.1528	1	1	0.961823	0.978133	0.899389	0.893916	0.87389	1.17541	0.95518	1.01525	0.918378	0.936592	0.653334	0.754814	0.611797	0.608143	0.594431	0.582244	0.36595	0.378178	0.189803	0.235241	0.150929	0.169533	0.0461777	0.0969784	0.0718575	0.10003	0.019087	0.0930714	0.02939	0.0511974	-0.0561562	-0.0318978	-0.0414927	0.394958	-0.056685	-0.116342	-0.0947657	-0.311712	-0.699862	-0.62256	-0.330631	-0.472577					-0.044027	0.176732	-0.0865135	-0.203239	-0.661211	-0.401604			0.0171532	0.308617	0.0421838	0.153404	0.0546611	0.100371			0.112732	0.437805	0.733094	0.379416	0.237879	0.018661	0.0872269	0.878923	0.335769	0.562195	0.266906	0.620584	0.762121	0.981339	0.912773	0.121077	0.664231	-0.661211	0.0017829	1	5	51.8849	52.061	51.4738	51.7087	0.995524	0.996281	0.999742	0.929736	57.4337	0.137153	0.131026	-0.381663	0.121541	1	1	0.0402937			1	-0.274653	0.0127345	0.437805	1	-0.298321	0.499996
CIAPIN1	Q6FI81	498	17	15	11	12	8.1006	8.0706	1	1	0.965452	0.96805	0.912803	0.902707	0.893039	0.865848	0.935872	0.963253	0.947829	0.927958	0.468143	0.532156	0.518842	0.509282	0.291689	0.260832	0.239849	0.238174	0.126794	0.115134	0.106574	0.100262	0.0697097	0.0681892	0.0670933	0.0575498	0.0345055	0.0245593	0.0420516	0.0373207	-0.0507231	-0.0468465	-0.0315806	-0.060145	0.0183155	-0.0538558	0.148345	-0.0633854	-0.282307	-0.131106							-0.0487848	-0.0458628	-0.0177702	0.0424797	-0.206706				0.00274118	0.0201981	0.0510328	0.149716	0.106916				0.0661207	0.288356	0.299698	0.418855	0.686884	0.0176335	0.0122152	0.0536609	0.999792	0.711644	0.700302	0.581145	0.313116	0.982367	0.987785	0.946339	0.000208003	-0.206706	0.125307	1	5	49.7123	50.0059	50.2995	50.5344	0.999247	0.99941	0.999186	0.999703	54.5565	0.150479	0.136353	0.557816	0.0972828	1	1	0.0295324			1	0.0506004	0.202722	0.288356	1	-0.334106	0.499996
CIC	Q96RK0	169	4	4	4	4	7.0441	6.9632	1	1	1.0439	0.994568	0.844199	0.811954	0.797274	0.727616	0.687576	0.675556	0.62042	0.574868	0.308377	0.344643	0.261395	0.254479	0.214562	0.219486	0.178064	0.152148	0.128813	0.117053	0.108891	0.0962292	0.064182	0.0726711	0.0605341	0.0480124	0.0230671	0.0277463	0.0294016	0.0269934	0.0619782	-0.00785799	-0.0825072	-0.158221	-0.148274	-0.232844	-0.238464	-0.437557	-0.268998	-0.52865							0.0270601	-0.120364	-0.190559	-0.33801	-0.398824				0.0493816	0.0535374	0.0597997	0.14078	0.183602				0.0974201	0.583322	0.179898	0.0800399	0.0115163	0.00509549	0.0317267	0.011032	0.877777	0.416678	0.820102	0.91996	0.988484	0.994905	0.968273	0.988968	0.122223	-0.736834	0.0263414	2	4	47.8921	47.8921	47.1875	47.2462	0.99754	0.998715	0.997484	0.998949	53.4996	0.149122	0.131711	-0.675251	0.00188502	1	1	0.0254067			1	-0.32877	0.0738808	0.416678	1	0.236349	0.499996
CINP	Q9BW66	111	2	2	2	2	6.9762	6.8559	1	1	0.858698	0.978004	0.906007	0.876553	0.703382	0.750604	0.893928	0.965719	0.666906	0.75495	0.619124	0.676975	0.334793	0.394101	0.518495	0.569227	0.193422	0.217997	0.306081	0.29467	0.163375	0.147476	0.120605	0.0872559	0.129865	0.0853723	0.0573302	0.00443321	0.0621721	0.0286981	-0.219777	-0.0320873	-0.365214	-0.22379	-0.422676	-0.355221	-0.886959	-0.780536	-1.42258	-1.3847	-0.905724	-0.998615					-0.125932	-0.294502	-0.388948	-0.833748	-1.40364	-0.95217			0.132716	0.100002	0.0476975	0.0752525	0.0267846	0.0656841			0.0746895	0.385487	0.250175	0.188835	0.0383486	0.00396552	0.0240202	0.534719	0.996067	0.614513	0.749825	0.811165	0.961651	0.996034	0.97598	0.465281	0.00393273	-3.18955	0.000130401	3	4	51.4738	52.3546	48.5967	49.3013	0.995987	0.996878	0.993736	0.996367	60.0172	0.105002	0.139854	-2.96523	0.0343215	0	1	0.0308817			0	-2.08399		0.385487	0	-0.914356
CIRBP	Q14011	490	25	25	9	9	8.7678	8.7918	1	1	0.941225	0.946434	0.916919	0.912216	0.918186	0.880787	1.00987	0.993867	1.01761	0.990792	0.664408	0.70978	0.750973	0.717158	0.749754	0.700383	0.760448	0.742445	0.553107	0.535923	0.617797	0.563436	0.343464	0.344136	0.404529	0.382973	0.209601	0.202516	0.247044	0.231517	-0.087388	-0.0794255	0.00199239	-0.0505828	0.0110147	-0.00446951	0.176691	0.0149205	0.0204327	0.0841399	0.159574	0.0722238	0.236084	0.154262	0.237119	0.193084	-0.0834068	-0.0242952	0.00327259	0.0958059	0.0522863	0.115899	0.195173	0.215101	0.00563031	0.0371763	0.010949	0.114389	0.0450478	0.0617659	0.0578563	0.0311375	0.045494	0.0757413	0.330006	0.523748	0.947512	0.823684	0.971656	0.997605	0.998677	0.924259	0.669994	0.476252	0.0524884	0.176316	0.0283438	0.00239532	0.00132256	0.526173	0.00900423	3	6	52.9418	52.5308	57.1107	57.1107	0.98317	0.983782	0.980265	0.989196	66.1826	0.31838	0.161581	4.37445	0.00219983	1	1	0.206059			1	0.575064	0.0378682	0.0757413	1	-0.59451	0.499996
CISD1	Q9NZ45	281	28	18	5	5	9.0584	8.8726	1	1	1.05761	0.954728	0.898402	0.929229	1.00014	0.890326	0.98426	1.11764	1.02791	1.09638	0.949796	0.91001	0.959199	0.909133	1.11997	1.24769	1.28878	1.1842	1.27477	1.27883	1.26096	1.25586	0.973143	1.07318	1.09009	1.03127	0.543215	0.550689	0.586234	0.530468	0.0808142	-0.066838	0.154773	-0.0617014	0.0626002	-0.0277078	0.0142128	-0.00139108	0.202547	-0.0753547	-0.015707	-0.0261383	0.163717	-0.0574706	0.109953	-0.0539715	0.00698811	0.0465357	0.0174462	0.00641086	0.0635962	-0.0209226	0.0531234	0.0279909	0.104406	0.15307	0.0638574	0.0110336	0.196506	0.00737604	0.156404	0.115912	0.101071	0.531203	0.697663	0.57742	0.528631	0.75901	0.40745	0.722301	0.622796	0.468797	0.302337	0.42258	0.471369	0.24099	0.59255	0.277699	0.377204	0.0635962	0.58636	1	5			59.5181				0.744762							1	1	0.546952			0	0.244035		0.468797	1	0.0853804	0.499996
CISD2	Q8N5K1	488	23	24	8	8	8.739	8.9944	1	1	1.00827	0.975997	0.872071	0.912098	0.996237	0.951647	1.01029	1.15707	1.10854	1.1553	0.970451	0.927862	0.901152	0.922292	1.05846	1.27338	1.1576	1.22229	1.17714	1.32116	1.17487	1.30306	0.916661	1.08361	0.940684	1.04426	0.450436	0.493939	0.51681	0.532582	0.0118784	-0.0350507	0.192045	0.0612365	0.133883	-0.00221852	-0.106884	-0.00868601	0.129181	-0.0590719	-0.00277793	-0.0198959	0.0373221	-0.0533696	0.198313	0.108671	-0.0115862	0.126641	0.0658323	-0.0577852	0.0350545	-0.0113369	-0.00802377	0.153492	0.0331839	0.0924953	0.0962384	0.0694367	0.133115	0.0121042	0.0641288	0.0633863	0.0705111	0.430608	0.960389	0.833721	0.196166	0.700355	0.432084	0.451796	0.980193	0.569392	0.0396112	0.166279	0.803834	0.299645	0.567916	0.548204	0.0198072	0.153492	0.159283	1	8			58.9897		0.694804		0.830617			0.1	0.464728			1	1	0.472187			0	0.308366		0.430608	1	-0.0543229	0.499996
CISD3	P0C7P0	314	16	10	7	6	8.3417	8.159	1	1	1.17932	1.07882	0.836913	0.844721	1.03703	0.948914	0.805084	0.806144	0.95783	1.02652	0.469977	0.489509	0.622655	0.605185	0.412289	0.419825	0.300316	0.306456	0.167151	0.112915	0.128135	0.114323	0.0386352	0.0304601	0.0492487	0.0456842	0.0129459	0.00718881	0.0254608	0.0139291	0.23795	0.109454	0.30931	0.167804	0.25063	0.348654	0.405843	0.306043	-0.457175	-0.454109	-0.383489						0.173702	0.238557	0.299642	0.355943	-0.455642	-0.383489			0.0908602	0.10006	0.0693136	0.0705694	0.00216824				0.0665943	0.953603	0.985468	0.995173	0.9982	0.000351829	0.0395476	0.999707	0.999999	0.0463967	0.0145323	0.00482723	0.0018	0.999648	0.960452	0.000293033	7.82629e-07	1.06784	0.00166956	4	1	49.8885	49.9472	50.0646	51.0041	0.997927	0.993483	0.99687	0.999685	57.4337	0.100218	0.10003	0.616533	0.320456	1	1	0.0100674			1	0.962696	0.0123775	0.0463967	1	1.33929	0.499996
CKAP4	Q07065	2344	109	103	39	34	9.2522	9.2239	1	1	1.09252	1.04384	0.898065	0.94613	1.03535	0.937562	0.834121	0.872828	1.11369	1.07047	0.659879	0.610428	0.728884	0.712608	0.54069	0.578334	0.673821	0.666104	0.392323	0.342402	0.477633	0.490224	0.174773	0.246569	0.273677	0.309273	0.124306	0.158541	0.178626	0.203585	0.127663	0.0618976	0.205227	-0.013124	0.417019	0.29447	0.143487	0.223288	0.317564	0.203844	0.28386	0.517749	0.646991	0.32689	0.523047	0.360773	0.0947803	0.0960515	0.355745	0.183387	0.260704	0.400805	0.48694	0.44191	0.0465031	0.154397	0.0866547	0.0564278	0.0804117	0.165384	0.226346	0.114744	0.116359	0.834234	0.837295	0.998241	0.961405	0.990471	0.999177	0.999789	0.999577	0.165766	0.162705	0.00175871	0.0385955	0.00952904	0.000822592	0.000211125	0.000423245	2.12949	0.00146732	6	3	51.3564	50.2995	53.8813	55.1143	0.981065	0.985851	0.985948	0.990586	64.01	0.254958	0.159951	3.66984	0.0456347	1	1	0.141423			1	1.72243	0.0112851	0.165766	1	0.745694	0.499996
CKAP5	Q14008	1975	44	36	38	30	8.5	8.446	1	1	1.02719	1.00684	0.860845	0.816751	0.807985	0.786371	0.545492	0.551701	0.450652	0.483846	0.0568493	0.0983298	0.127049	0.161705	0.033019	0.0529102	0.0452102	0.0607925	0.0274763	0.0388725	0.0313189	0.0420598	0.0126371	0.0219791	0.0186589	0.0301211	0.00501802	0.0106705	0.00848544	0.0154481	0.0386962	0.00983216	-0.0914249	-0.0546858	-0.275544	-0.18934		0.717666									0.0242642	-0.0730553	-0.232442	0.717666					0.02041	0.0259785	0.0609549						0.0357811	0.591826	0.244714	0.0231279	0.999998	0.995145	0.915618	0.999698	0.999951	0.408174	0.755286	0.976872	2.16431e-06	0.00485482	0.0843818	0.00030158	4.94151e-05	0.717666	0.157482	1	4	46.7765	46.7765	46.3067	46.6003	0.999305	0.999067	0.999482	0.999031	50.2114	0.116529	0.122422	-0.322946	0.158809	1	1	0.00784424			1	0.712101	0.237744	0.408174	1	0.21532	0.499996
CKB	P12277	196	2	6	2	6	7.0044	7.2067	1	1	0.84526	0.947553	1.03784	0.886832	0.813089	0.81886	0.996965	0.90242	0.831351	0.754729	0.510274	0.499365	0.323472	0.305857	0.314268	0.250012	0.195298	0.168724	0.189133	0.141357	0.206017	0.1441	0.139978	0.0796055	0.151587	0.0850254	0.0325193	0.00536261	0.0314713	0.0205803	-0.242533	-0.0777208	-0.352096	-0.115044	-0.262085	-0.25784	-0.657631	-0.707238	-0.68632	-0.567329	0.12336		0.114948				-0.160127	-0.23357	-0.259962	-0.682434	-0.626825	0.12336	0.114948		0.11654	0.167622	0.00300162	0.0350771	0.0841388				0.0812757	0.317799	0.246179	0.223071	0.0323602	0.0428064	0.588858	0.622391	0.991664	0.682201	0.753821	0.776929	0.96764	0.957194	0.411142	0.377609	0.00833603	-1.30926	0.0019171	2	4	49.8298	49.771	48.949	48.5967	0.979443	0.996912	0.97353	0.99164	53.9106	0.177753	0.200044	-1.02756	0.0289011	0	1	0.018941			0	-0.738409		0.317799	0	-1.17155
CKMT1A, CKMT1B	P12532	773	19	16	11	9	8.343	8.5123	1	1	1.00222	0.983834	0.929834	0.906895	0.995583	0.928766	1.05019	1.10579	1.14964	1.13724	0.840861	0.889044	0.869877	0.879051	1.0155	1.15283	1.05625	1.14565	1.01677	1.19055	1.03255	1.20471	0.837807	0.9956	0.88605	0.997752	0.445847	0.483425	0.448417	0.433284	0.00320619	-0.0235139	0.0985675	0.0343788	0.13053	0.0404656	0.0489431	-0.0163077	0.056761	-0.00901808	0.0222261	0.0170554	0.0807692	0.00311536	0.00829391	-0.157978	-0.0101538	0.0664731	0.0854979	0.0163177	0.0238714	0.0196408	0.0419423	-0.0748421	0.0188939	0.0453883	0.0636853	0.0461393	0.0465128	0.0036562	0.0549095	0.117572	0.0495947	0.428545	0.872589	0.924198	0.613708	0.663376	0.635891	0.768424	0.101904	0.571455	0.127411	0.0758017	0.386292	0.336624	0.364109	0.231576	0.898096	0.0854979	0.153476	1	3			58.8722				0.947043							1	1	0.440851			0	0.259708		0.428545	1	-0.0435499	0.499996
CKS1B	P61024	59	2	3	2	2	7.1774	7.4927	1	1	0.97856	0.921721	0.864592	0.837597	0.839138	0.710696	0.829251	0.768273	0.760622	0.674251	0.523566	0.473261	0.490619	0.407092	0.578384	0.480217	0.513876	0.436131	0.56419	0.436613	0.529577	0.388091	0.47551	0.344384	0.375515	0.316665	0.22883	0.150277	0.185673	0.149093	-0.0312675	-0.117597	-0.0431115	-0.237025	-0.124629	-0.188333	-0.0937685	-0.217278	-0.170608	-0.138925	-0.0913391	-0.169958	-0.340603	-0.121059	-0.301514	-0.0114079	-0.0744323	-0.140068	-0.156481	-0.155523	-0.154766	-0.130649	-0.230831	-0.156461	0.0610443	0.137117	0.0450453	0.0873346	0.0224029	0.0555919	0.155242	0.205136	0.0961142	0.195679	0.0616614	0.0448446	0.0456951	0.0463782	0.0737279	0.0100127	0.0448623	0.804321	0.938339	0.955155	0.954305	0.953622	0.926272	0.989987	0.955138	-0.466771	0.37599	3	3	47.4811	47.7746	53.4702	52.2959	0.866763	0.950454	0.921374	0.952296		0.44317	0.126631	5.25521	0.013006	0	1	0.167383			0	-0.135507		0.195679	0	-0.52701
CLASP1	Q7Z460	393	6	13	6	13	7.2926	7.4326	1	1	0.91086	0.890417	0.77955	0.769956	0.622101	0.627116	0.305186	0.371648	0.31599	0.392469	0.0703065	0.122795	0.130258	0.17943	0.0551767	0.084564	0.0607726	0.0818928	0.0372099	0.0459553	0.0392823	0.0433296	0.0191695	0.0250201	0.0272421	0.026136	0.00835365	0.00543039	0.0160016	0.0121987	-0.134698	-0.167447	-0.325493	-0.296044	0.0501898	0.0786393		0.547166									-0.151073	-0.310769	0.0644145	0.547166					0.0231567	0.020824	0.0201169						0.0213659	0.106125	0.0106179	0.709033	0.999951	0.655144	0.488511	0.984399	0.999998	0.893875	0.989382	0.290967	4.93878e-05	0.344856	0.511489	0.015601	2.01924e-06	0.547166	0.259553	1	4	45.7195	45.8957	45.5434	46.3067	0.999295	0.997417	0.998081	0.997839	50.3876	0.134036	0.123353	0.117435	0.79261	1	1	0.00689202			1	0.590087	0.336231	0.106125	1	-1.10345	0.499996
CLASP2	O75122	229	4	2	4	2	6.9816	7.1746	1	1	1.01122	0.921379	0.974944	0.913057	0.863605	0.741152	0.793165	0.700199	0.593184	0.517078	0.158543	0.119523	0.172388	0.122975	0.0530396	0.035651	0.0694781	0.0382064	0.0490348	0.0245716	0.0649721	0.028638	0.0205181	0.0150415	0.0326819	0.0243148	0.010527	0.00164893	0.0224919	0.0169414	0.0161003	-0.118133	-0.174947	-0.300935	-0.419141	-0.437383	0.120782										-0.0510166	-0.237941	-0.428262	0.120782					0.0949176	0.0890868	0.012899						0.0656345	0.447016	0.269214	0.139333	0.583614	0.736387	0.789458	0.950742	0.99992	0.552984	0.730786	0.860667	0.416386	0.263613	0.210542	0.0492582	8.01158e-05	-0.428262	0.0852425	1	3	47.8334	47.4223	47.07	46.9526	0.996604	0.999482	0.998889	0.999549	50.4463	0.122676	0.12566	-0.616533	0.102105	0	1	0.00608798			0	-0.107949		0.447016	0	-0.350892
CLASRP				1		1		6.628		1		1.01162		0.766155		0.682643		0.616671		0.666393		0.39062		0.326912		0.364815		0.530598		0.180263		0.25123		0.135468		0.17581		0.191611		0.0420482		0.0166729		-0.166506		0.111872		-0.256866		0.540452		0.478901		0.376064		-2.18807	0.0166729	-0.166506	0.111872	-0.256866	0.540452	0.478901	0.376064	-2.18807																										-2.18807		1	8		46.7177		49.5362		0.982022		0.916602	64.1862	0.275524	0.110479	2.81844		0	0	0.0420482			0	-1.3673			0	0.158223
CLCC1	Q96S66	688	17	17	12	12	8.3364	8.5527	1	1	0.957366	1.00611	0.8592	0.943022	0.90237	0.935638	1.01172	1.0652	1.05681	1.05343	0.959516	0.88214	0.901741	0.893791	1.07187	1.07962	1.2213	1.17076	1.0413	0.998169	1.09787	1.09007	0.761636	0.787103	0.924355	0.868901	0.278341	0.248466	0.291139	0.268264	-0.0628579	0.00878326	0.0707243	-0.0113414	0.0628978	-0.0160208	-0.0895932	0.018929	0.188279	0.116919	0.0763159	0.127068	0.279345	0.14264	0.0648546	0.110605	-0.0270373	0.0296914	0.0234385	-0.0353321	0.152599	0.101692	0.210993	0.0877296	0.050658	0.0580292	0.0558039	0.0767368	0.0504597	0.0358874	0.0966649	0.0323501	0.0570737	0.318884	0.697214	0.658641	0.270041	0.989293	0.950689	0.998111	0.926497	0.681116	0.302786	0.341359	0.729959	0.0107065	0.049311	0.00188867	0.0735032	0.465284	0.00810338	3	5	64.333	64.3917	59.1071	59.1071	0.867268	0.921848	0.841457	0.82549		0.100116	0.294427	-5.25521	3.12086e-05	1	1	0.263403			1	0.531491	0.035256	0.318884	1	-0.170536	0.499996
CLCN3	P51790	237	5	3	4	3	7.3529	7.2252	1	1	1.00408	1.00641	0.986201	0.907402	0.939853	0.899595	1.04604	0.909388	1.08748	0.952369	0.822591	0.604294	0.779578	0.603729	0.849139	0.590927	0.612157	0.397632	0.542703	0.338303	0.317175	0.133884	0.204754	0.0956454	0.105142	0.0206246	0.0104772		0.0325866	0.00637313	0.00587741	0.0092171	-0.0694467	-0.012466	0.0560495	0.066624	-0.0774826	-0.00134955	-0.472098	-0.571545	-0.774882	-1.33733	-0.961555				0.00754725	-0.0409563	0.0613367	-0.0394161	-0.521822	-1.05611	-0.961555		0.00236152	0.0402914	0.00747731	0.0538342	0.07032	0.397711			0.0953327	0.512255	0.433844	0.59841	0.436307	0.028924	0.000921101	5.7121e-05	0.999486	0.487745	0.566156	0.40159	0.563693	0.971076	0.999079	0.999943	0.000513565	-2.53948	0.251965	3	5	55.173	52.1785	53.7051	51.7087	0.989405	0.98254	0.997204	0.996257	62.1898	0.100585	0.100033	-0.968838	0.644214	1	1	0.0104772			1	-1.61878	0.32891	0.487745	1	0.0895859	0.499996
CLCN5	P51795	34	1		1		7.0567		1		0.868366		0.912243		0.78706		0.666156		0.656034		0.497447		0.378797		0.327451		0.214664		0.18539		0.112916		0.0535458		0.0955399		0.0647157		0.0311903		-0.203625		-0.212945		-0.0220899		-0.393119		-0.6092		-0.715315						-0.203625	-0.212945	-0.0220899	-0.393119	-0.6092	-0.715315																												-0.715315		1	6	49.1252		49.1839		0.973291		0.994317		56.0244	0.148302	0.138436	0.0587174		0	0	0.0311903			0	-0.31337			0	-1.49871
CLCN7	P51798	102	4	6	3	6	7.5614	7.1914	1	1	1.16324	1.00279	1.04833	0.855246	0.989956	0.844719	1.1314	0.917121	1.02864	0.824368	0.800327	0.664593	0.637345	0.496938	0.558731	0.461917	0.480029	0.400801	0.223425	0.211779	0.294142	0.229057	0.135947	0.105501	0.192072	0.137903	0.0505293	0.0232219	0.0771408	0.0520707	0.218146	0.00401747	-0.0826501	-0.0178677	-0.137369	-0.153824	-0.328514	-0.419405	-0.219032	-0.204745	0.396723	0.113151	0.498606				0.111082	-0.0502589	-0.145596	-0.37396	-0.211889	0.254937	0.498606		0.151412	0.045808	0.0116355	0.0642694	0.0101024	0.200515			0.0806238	0.818618	0.337536	0.120032	0.00484648	0.0497852	0.972936	0.998149	0.999989	0.181382	0.662464	0.879968	0.995154	0.950215	0.0270645	0.00185143	1.10423e-05	0.753543	0.241232	2	6	52.1197	51.5326	51.2977	51.239	0.983126	0.99662	0.9987	0.997728	61.0741	0.171217	0.106972	-0.557816	0.199245	1	1	0.0368756			1	0.737775	0.318898	0.181382	1	0.868304	0.499996
CLDN1	O95832	72	4	4	2	3	8.124	7.7064	1	1	1.15297	1.04184	1.03896	0.96477	1.15495	1.02622	1.25852	1.10003	1.2029	1.20487	1.15859	1.07492	1.15013	1.02686	1.30594	1.30184	1.50505	1.32944	1.40703	1.37341	1.47411	1.24149	1.21768	0.921196	1.15236	0.933756	0.773051	0.496547	0.756003	0.576369	0.20535	0.0591318	0.152681	0.0890873	-0.0652137	0.131339	-0.0105835	-0.0659992	0.204717	0.0302598	0.0671897	-0.14569	-0.0795521	0.0195384	-0.0321727	0.215062	0.132241	0.120884	0.0330624	-0.0382913	0.117489	-0.0392503	-0.0300069	0.0914447	0.103392	0.0449678	0.138983	0.0391848	0.12336	0.150529	0.0700676	0.174821	0.105663	0.925133	0.907957	0.647986	0.33019	0.902201	0.326257	0.36504	0.847302	0.0748671	0.0920427	0.352014	0.66981	0.0977989	0.673743	0.63496	0.152698	0.132241	0.212292	1	1			59.1658	59.1658	0.119042		0.563314	0.479278						1	1	0.634799			0	0.293158		0.0748671	1	1.02745	0.499996
CLDN23	Q96B33	80	3	1	2	1	7.1892	6.6798	1	1	1.02726	0.201021	1.0229	0.241568	1.00449	0.202451	1.17679	1.59236	1.28429	0.255488	0.91808	0.194476	1.05997	0.201848	1.29445	0.149067	1.33457	0.269042	1.22983	0.218247	1.30686	0.246666	1.01752	0.178181	1.04437	0.201512	0.746422	0.11436	0.646501	0.113076	0.0388014	-2.31459	-0.0262006	-0.254857	0.126114	-2.63984	0.207327	0.0536786	0.0440339	0.851865	0.0876458	0.176598	0.0375814	0.177522	-0.207339		-1.13789	-0.140529	-1.25686	0.130503	0.44795	0.132122	0.107552	-0.207339	1.6641	0.161684	1.95582	0.108645	0.571223	0.0628987	0.0989527		0.660475	0.0450906	0.410469	0.0326228	0.583256	0.761939	0.584271	0.568802	0.428505	0.954909	0.589531	0.967377	0.416744	0.238061	0.415729	0.431198	0.571495	-1.25686	0.39982	1	3		49.1252	59.2833			0.55801	0.5498		59.5475	0.713828	0.364	10.1581		0	0	0.379789		46.9	0	-0.700914		0.0450906	0	-8.52564
CLDND1	Q9NY35	181	3	3	3	3	7.4757	7.0938	1	1	0.940175	0.98915	0.95046	0.873302	0.939264	0.963231	1.02435	1.11064	1.06047	1.07391	0.933792	0.900273	0.913334	0.968488	1.10562	1.09193	1.18956	1.23462	1.12186	1.15382	1.13707	1.16059	0.960984	1.03853	0.948119	1.05189	0.6439	0.622433	0.454336	0.445442	-0.0889982	-0.0157389	-0.0170954	0.141403	0.0499983	-0.0485238	-0.0319593	0.105372	0.105577	0.177192	0.0194359	0.0084406	-0.0194434	0.0184365	-0.503078	-0.482681	-0.0523685	0.0621536	0.000737278	0.0367065	0.141385	0.0139382	-0.000503446	-0.49288	0.0518021	0.112075	0.0696656	0.0971081	0.0506389	0.00777483	0.0267851	0.0144228	0.0537841	0.192023	0.847275	0.504991	0.73121	0.982787	0.593348	0.496592	4.08491e-06	0.807977	0.152725	0.495009	0.26879	0.0172128	0.406652	0.503408	0.999996	-0.49288	0.00329262	1	8			59.2833				0.740731							1	1	0.449889			0	-0.154191		0.192023	1	-0.361061	0.499996
CLEC16A	Q2KHT3	342	7	8	7	5	7.9372	7.8398	1	1	1.00387	1.00607	0.899907	0.912536	0.922373	0.946985	1.04352	1.07009	1.10009	1.07679	0.758911	0.85677	0.811213	0.871165	0.970162	1.03956	0.92781	1.03484	0.69448	0.927504	0.629052	0.858876	0.276205	0.566649	0.237545	0.556231	0.109941	0.33872	0.120378	0.346323	0.00557802	0.00873004	0.0355737	0.0534608	0.0761713	0.00900773	0.09615	0.0240377	-0.0643958	-0.00657503	-0.142754	-0.110903	-0.217537	-0.0267702		0.032024	0.00715403	0.0445172	0.0425895	0.0600938	-0.0354854	-0.126829	-0.122154	0.032024	0.00222881	0.0126481	0.0474918	0.0509912	0.0408855	0.0225217	0.134893		0.0445228	0.549389	0.776546	0.766876	0.844728	0.271027	0.0242169	0.0278336	0.910651	0.450611	0.223454	0.233124	0.155272	0.728973	0.975783	0.972166	0.0893487	-0.248982	0.862073	2	6	56.8171	63.2173	56.2887	58.5199	0.979725	0.87692	0.982	0.983079		0.114128	0.255653	-2.61293	0.521332	1	1	0.224331			1	0.0203469	0.869192	0.450611	1	0.0866284	0.499996
CLGN	O14967	244	5	2	5	2	7.5266	7.3815	1	1	1.06561	1.03309	0.892092	0.847614	0.973573	0.91995	1.04171	1.00633	1.09298	1.0466	0.729262	0.730294	0.764225	0.726962	0.62653	0.686788	0.713085	0.736934	0.342909	0.392078	0.470425	0.529401	0.117983	0.200997	0.183253	0.224512	0.0109981	0.0335613	0.0287681	0.0524516	0.0916824	0.0469606	0.126097	0.118147	0.0693079	0.0566126	0.0675585	-0.00659827	0.18669	0.101671	0.45614	0.433221	0.635261	0.159621			0.0693215	0.122122	0.0629602	0.0304801	0.144181	0.444681	0.397441		0.0316231	0.00562109	0.00897695	0.0524368	0.0601181	0.0162059	0.336328		0.0730443	0.673912	0.783815	0.659013	0.578896	0.821494	0.992853	0.987812	0.999972	0.326088	0.216185	0.340987	0.421104	0.178506	0.0071468	0.0121879	2.81513e-05	0.842122	0.101185	2	6	53.0005	53.7638	54.4684	55.8189	0.996998	0.997226	0.987086	0.977938	63.3054	0.100403	0.100561	1.76152	0.151132	0	1	0.0222797			0	0.801164		0.326088	0	0.554211
CLIC1	O00299	590	30	30	11	10	9.0698	8.9586	1	1	1.02402	1.00338	0.997148	0.9365	0.927992	0.908286	1.09947	1.03835	0.957374	1.07636	0.741433	0.802461	0.722857	0.717655	0.563501	0.54562	0.451454	0.441698	0.0732578	0.0741145	0.0533121	0.0600384	0.00842322	0.00848754	0.0212957	0.0225539	0.0060115	0.00315187	0.0126764	0.011612	0.0342456	0.0048742	-0.103696	-0.0441321	-0.199657	0.0518707	-0.0366066	-0.161142	-0.31984	-0.304836							0.0195599	-0.0739139	-0.0738931	-0.0988745	-0.312338				0.0207687	0.0421178	0.177857	0.0880601	0.0106092				0.0678825	0.551872	0.312152	0.3122	0.257248	0.0296542	0.0134338	0.999998	0.999999	0.448128	0.687848	0.6878	0.742752	0.970346	0.986566	1.84818e-06	9.67139e-07	-0.312338	0.0080068	1	5	52.1785	52.3546	51.8849	52.472	0.993128	0.996067	0.986108	0.994916	56.1419	0.1	0.100001	-0.0880762	0.800883	1	1	0.00458168			1	-0.0249918	0.0349917	0.448128	1	0.179937	0.499996
CLIC2	O15247	533	6	9	6	7	7.4901	7.7637	1	1	0.965544	0.983048	0.932608	0.933685	0.850956	0.898723	0.824912	0.824276	0.732739	0.747226	0.281606	0.251645	0.286349	0.22655	0.175306	0.107431	0.174911	0.0986945	0.118484	0.0575884	0.11682	0.0571832	0.0704336	0.0295925	0.0776743	0.0324953	0.0293801	0.00854446	0.0299045	0.0161328	-0.0505858	-0.0246669	-0.132185	-0.0550603	-0.170942	-0.141583	0.0240958	-0.151555	-0.00325302								-0.0376263	-0.0936229	-0.156262	-0.0637298	-0.00325302				0.0183274	0.0545357	0.0207601	0.124204					0.0544569	0.40583	0.278179	0.166985	0.343678	0.345805	0.461356	0.804665	0.993787	0.59417	0.721821	0.833015	0.656322	0.654195	0.538644	0.195335	0.00621262	-0.156262	0.00807128	1	3	48.2444	48.2444	48.1857	48.127	0.996664	0.99786	0.995208	0.997657	51.6794	0.155283	0.15263	-0.0880762	0.095466	1	1	0.0189623			1	0.0866994	0.0352293	0.40583	1	-0.25018	0.499996
CLIC4	Q9Y696	532	30	30	10	11	9.1434	9.0619	1	1	0.98489	0.984321	0.940695	0.940947	0.926603	0.910515	1.06988	1.03832	0.976899	1.02821	0.698848	0.750333	0.693181	0.677922	0.592489	0.559784	0.50788	0.475285	0.136787	0.133639	0.106215	0.103036	0.0136243	0.0123155	0.0277475	0.0269859	0.0048922	0.00179232	0.0144837	0.0112939	-0.0219653	-0.0227996	-0.0217757	-0.0474312	-0.13117	-0.0141084	-0.0117469	-0.146412	-0.222301	-0.236077							-0.0223824	-0.0346034	-0.0726394	-0.0790793	-0.229189				0.00058998	0.0181412	0.0827752	0.0952224	0.00974102				0.041294	0.452656	0.427082	0.350248	0.337811	0.120331	0.036095	0.99991	1	0.547344	0.572918	0.649752	0.662189	0.879669	0.963905	8.96342e-05	3.04709e-07	-0.229189	0.0678881	1	5	52.1785	52.2959	52.3546	52.5895	0.996397	0.996829	0.990004	0.993932	56.9052	0.100001	0.100003	0.23487	0.215535	1	1	0.00334226			1	0.0345113	0.133219	0.452656	1	-0.135525	0.499996
CLINT1	Q14677	1005	38	36	18	18	8.5213	8.604	1	1	0.960342	0.972785	0.879778	0.867834	0.89223	0.858185	0.978504	0.917504	0.997251	0.921824	0.629636	0.626392	0.653893	0.596708	0.605172	0.537135	0.495234	0.468326	0.334045	0.311232	0.306962	0.283163	0.18791	0.189479	0.192708	0.18729	0.106161	0.0978044	0.107845	0.0969216	-0.0583791	-0.0398071	0.0202761	-0.0161295	0.027379	0.00677589	0.0545352	-0.0700413	-0.289234	-0.197773	-0.121981	-0.136361	0.0363774	-0.0167648			-0.0490931	0.00207328	0.0170775	-0.00775306	-0.243504	-0.129171	0.00980633		0.0131324	0.0257426	0.0145686	0.0880889	0.0646724	0.0101686	0.0375772		0.0362787	0.168724	0.516567	0.633484	0.438315	0.000299141	0.0124093	0.577805	0.538428	0.831276	0.483433	0.366516	0.561685	0.999701	0.987591	0.422195	0.461572	-0.372675	0.111505	2	5	51.5913	51.1215	52.6482	52.6482	0.998955	0.999553	0.995858	0.999216	59.7236	0.209858	0.152428	1.29178	0.031504	1	1	0.101983			1	-0.06817	0.186653	0.168724	1	-0.336425	0.499996
CLIP1	P30622	2510	64	55	47	41	8.571	8.4725	1	1	0.936648	0.911644	0.895907	0.893369	0.911315	0.894262	1.02583	1.00997	1.07575	1.02718	0.728062	0.767152	0.822467	0.789258	0.915002	0.890635	0.973458	0.911514	0.724387	0.737818	0.821526	0.777513	0.41094	0.462246	0.491794	0.466801	0.21318	0.20069	0.197632	0.190592	-0.0944213	-0.133457	0.0246016	0.00144208	0.0685448	0.0243676	0.175896	0.0409848	0.0893442	0.0334311	0.181545	0.0756025	0.259126	0.014146	-0.109254	-0.0744805	-0.113939	0.0130218	0.0464562	0.108441	0.0613876	0.128574	0.136636	-0.0918675	0.0276022	0.0163763	0.031238	0.0953968	0.0395365	0.0749124	0.173227	0.0245888	0.0603597	0.0537194	0.578276	0.756798	0.938401	0.818872	0.962942	0.9699	0.092002	0.946281	0.421724	0.243202	0.0615989	0.181128	0.0370578	0.0301005	0.907998	0.265209	0.0951023	2	6	58.4025	59.4007	58.2264	58.5199	0.980978	0.960998	0.987817	0.982908		0.125126	0.233145	-0.528457	0.416617	1	1	0.194112			1	0.388313	0.167296	0.0537194	1	-0.824153	0.499996
CLIP2	Q9UDT6	168	2	7	2	6	7.1611	7.0351	1	1	0.986732	0.884718	0.906777	0.841435	0.905622	0.823405	0.84661	0.712874	0.91112	0.733024	0.428077	0.278147	0.480564	0.301989	0.389389	0.17405	0.346483	0.150795	0.329649	0.111445	0.293108	0.103522	0.217638	0.0763628	0.219507	0.0618716	0.0956776	0.0228413	0.0932222	0.0274305	-0.01927	-0.17671	-0.00183891	-0.0312494	0.105943	0.0402136	0.166857	0.118651	-0.168426	-0.206917	-0.169496		0.0123369				-0.09799	-0.0165441	0.0730782	0.142754	-0.187671	-0.169496	0.0123369		0.111327	0.0207963	0.0464776	0.0340872	0.0272173				0.0479811	0.142912	0.426324	0.790099	0.93404	0.0283733	0.0719565	0.0625921	0.88918	0.857088	0.573676	0.209901	0.0659603	0.971627	0.928044	0.937408	0.11082	-0.187671	0.843626	1	5	48.538	47.7159	50.1821	48.8903	0.977505	0.997806	0.978517	0.99407	53.6758	0.234937	0.202649	1.40922	0.207018	0	1	0.0592594			0	0.0642223		0.142912	0	-0.704195
CLMN	Q96JQ2	499	12	8	9	7	7.6939	7.503	1	1	0.888395	0.839803	1.11758	1.17618	1.05309	0.972781	1.32893	1.35914	1.28245	1.12644	0.907834	0.976893	0.941707	0.798047	0.915712	0.831669	0.788897	0.643713	0.482626	0.377289	0.404451	0.263682	0.237024	0.127783	0.219356	0.114607	0.106396	0.0224281	0.100017	0.0383454	-0.170726	-0.251878	-0.0857465	-0.273928	-0.051364	-0.270922	0.0528493	-0.291726	-0.215056	-0.369592	-0.25494	-0.516874	-0.111756				-0.211302	-0.179837	-0.161143	-0.119438	-0.292324	-0.385907	-0.111756		0.0573827	0.133064	0.155251	0.243651	0.109273	0.185216			0.147306	0.121368	0.157669	0.182882	0.2492	0.0585125	0.023658	0.223855	0.963716	0.878632	0.842331	0.817118	0.7508	0.941487	0.976342	0.776145	0.0362838	-0.385907	0.391631	1	6	54.351	54.351	55.2318	54.6446	0.925183	0.915704	0.867143	0.911023	57.9621	0.209566	0.174326	0.587174	0.183503	1	1	0.0644123			1	-0.0776394	0.453632	0.121368	1	-1.55645	0.499996
CLMP	Q9H6B4	167	4	3	4	3	7.5167	7.4098	1	1	1.03441	0.992023	0.959476	0.938261	0.98825	0.981866	1.10067	1.16749	1.22489	1.13741	0.931653	0.907814	0.978109	0.907554	1.1758	1.16659	1.29194	1.14488	1.07685	1.10412	1.1364	1.17556	0.894971	1.00158	0.95098	0.957632	0.561912	0.649106	0.552982	0.613773	0.0488059	-0.011555	0.0426284	0.0655362	0.15427	-0.037661	0.0702013	-0.000413578	0.135902	-0.0271041	0.077655	0.0904496	0.0875733	-0.0647361	-0.0231114	-0.0807487	0.0186254	0.0540823	0.0583043	0.0348939	0.0543989	0.0840523	0.0114186	-0.05193	0.0426816	0.0161982	0.135715	0.0499323	0.115263	0.00904717	0.107699	0.0407557	0.0646615	0.610595	0.789029	0.806031	0.699657	0.790338	0.888649	0.568447	0.220019	0.389405	0.210971	0.193969	0.300343	0.209662	0.111351	0.431553	0.779981	0.0840523	0.109541	1	6			58.931		0.825943		0.815648			0.1	0.505519			1	1	0.583378			0	0.258674		0.389405	1	0.172908	0.499996
CLN3	Q13286	57	1	1	1	1	7.119	6.7199	1	1	1.31874	0.962934	1.21636	0.785935	1.37145	0.680486	1.29532	0.677785	1.28671	0.626281	1.34735	0.413332	1.20812	0.312276	1.58084	0.349702	1.90023	0.450722	1.61203	0.363645	1.76607	0.419992	1.57156	0.33388	1.62345	0.26183	1.04264	0.276412	0.889258	0.243775	0.399159	-0.0544905	0.17314	-0.207843	-0.00962564	-0.114018	-0.157359	-0.404479	0.265489	0.366112	0.131658	0.207834	0.0468739	-0.350696	-0.229562	-0.181268	0.172334	-0.0173511	-0.0618218	-0.280919	0.315801	0.169746	-0.151911	-0.205415	0.320779	0.269396	0.0738166	0.17474	0.0711511	0.0538639	0.281125	0.0341489	0.159878	0.890638	0.448666	0.323714	0.0293082	0.981242	0.887408	0.137035	0.0745298	0.109362	0.551334	0.676286	0.970692	0.0187576	0.112592	0.862965	0.92547	0.315801	0.853642	1	5		46.0718		47.7159	0.351547	0.978608		0.886081		0.673328	0.102293	1.64409		0	0	0.566516			0	0.424517		0.109362	0	1.32901
CLN5	O75503	309	7	7	5	5	7.9529	7.6961	1	1	0.979841	1.00068	0.864988	0.896144	0.908374	0.893733	0.987825	1.01143	1.01437	1.01805	0.845702	0.832656	0.811502	0.81008	1.01766	1.04566	0.941704	0.914106	0.806231	0.830486	0.586883	0.539494	0.236944	0.209975	0.166755	0.130552	0.00315765		0.0450533	0.0360769	-0.0293806	0.000973728	0.0706075	-0.00388712	0.0382613	0.00940928	-0.0595543	-0.0396563	-0.111906	-0.193978	-0.45812	-0.622348	-0.506819	-0.685587			-0.0142034	0.0333602	0.0238353	-0.0496053	-0.152942	-0.540234	-0.596203		0.0214637	0.0526757	0.0204015	0.01407	0.0580336	0.116127	0.126408		0.0584542	0.41257	0.6969	0.644224	0.223847	0.01886	7.68921e-06	3.53584e-06	1	0.58743	0.3031	0.355776	0.776153	0.98114	0.999992	0.999996	1.05748e-11	-1.28938	0.003434	3	5	56.9933	57.2869	56.1712	56.0538	0.949366	0.884088	0.987826	0.993863	62.3659	0.100017	0.117662	-1.02756	0.0228647	1	1	0.00315765			1	-0.724183	0.0201149	0.41257	1	-0.0740082	0.499996
CLN6	Q9NWW5	215	4	3	3	2	7.7247	8.1754	1	1	0.972742	1.00113	0.856705	0.888993	0.897876	0.888464	0.987126	1.03422	1.03675	0.984442	0.914226	0.827194	0.81346	0.757002	1.0181	0.889819	0.868448	0.779257	0.891924	0.758514	0.612966	0.525247	0.493374	0.438986	0.268296	0.227129	0.0101841	0.0207778	0.017241	0.0151738	-0.0398715	0.0016266	0.0677171	-0.000858728	0.0707624	-0.0711656	-0.168479	-0.12793	-0.229365	-0.191411	-0.541113	-0.530178	-0.878856	-0.950661			-0.0191225	0.0334292	-0.000201588	-0.148205	-0.210388	-0.535646	-0.914759		0.0293436	0.0484905	0.100358	0.0286726	0.0268376	0.00773269	0.0507744		0.0417442	0.463228	0.564067	0.499612	0.240123	0.161339	0.0124517	0.000599866	0.766773	0.536772	0.435933	0.500388	0.759877	0.838661	0.987548	0.9994	0.233227	-1.4504	0.0139015	2	6	59.2245	58.1089	56.6997	56.23	0.92943	0.942614	0.991339	0.983696		0.101056	0.100046	-2.2019	0.0679454	1	1	0.015481			1	-0.839416	0.0496012	0.463228	1	-0.111006	0.499996
CLN8	Q9UBY8	43	1	1	1	1	7.337	7.0269	1	1	1.01146	0.963385	0.924679	0.802483	0.961208	0.797055	1.08869	0.910799	1.21014	0.888102	1.22406	0.685961	1.05387	0.696569	1.19066	0.831212	1.34738	1.00447	1.27575	0.953072	1.23562	0.908123	1.10046	0.924391	0.962351	0.754394	0.263832	0.166611	0.143095	0.096394	0.0164451	-0.0538163	0.0558954	-0.00979258	0.152584	-0.0364078	-0.215977	0.0221407	0.178393	0.273147	-0.046112	-0.0696974	-0.193466	-0.293185	-0.882646	-0.789469	-0.0186856	0.0230514	0.0580882	-0.0969183	0.22577	-0.0579047	-0.243326	-0.836057	0.0496823	0.0464484	0.133638	0.168375	0.0670013	0.0166774	0.0705115	0.065886	0.0772774	0.398103	0.624872	0.785444	0.0998199	0.995087	0.215262	0.00325421	2.30099e-07	0.601897	0.375128	0.214556	0.90018	0.00491253	0.784738	0.996746	1	-1.07938	0.215927	2	7			59.1071	58.931			0.791947	0.897218						0	0	0.119744			0	-0.573905		0.398103	0	-0.10772
CLNS1A	P54105	165	4	4	3	3	7.7462	7.6387	1	1	0.950065	0.975292	0.858261	0.889398	0.842205	0.890074	0.830639	0.87414	0.842897	0.938979	0.468225	0.53219	0.623166	0.605995	0.419052	0.417622	0.51551	0.527302	0.201184	0.221078	0.286286	0.29199	0.0888856	0.135223	0.12805	0.146846	0.0238527	0.0395691	0.0426099	0.0535621	-0.073902	-0.0360934	-0.0272442	0.00109543	0.0211349	0.103229	0.412413	0.187365	0.298873	0.336433	0.508939	0.401363					-0.0549977	-0.0130744	0.0621817	0.299889	0.317653	0.455151			0.0267348	0.0200392	0.0580489	0.159133	0.0265584	0.0760674			0.0610969	0.313093	0.453627	0.708756	0.989291	0.991855	0.998947	0.992478	0.999903	0.686907	0.546373	0.291244	0.0107092	0.00814464	0.00105328	0.00752205	9.70144e-05	1.07269	0.00146634	3	4	50.0059	50.2995	52.6482	53.3528	0.998712	0.997028	0.992885	0.994537	61.1916	0.139823	0.100628	2.8478	0.0174916	1	1	0.0317109			1	0.966165	0.0112851	0.313093	1	-0.380836	0.499996
CLOCK	O15516	83	4		3		7.5014		1		0.913601		0.817328		0.72899		0.74		0.717693		0.414686		0.434933		0.450571		0.490741		0.562556		0.363207		0.234063		0.282562		0.167651		0.314662		-0.130363		-0.165015		-0.044159		0.0687738		0.123207		-0.631203		0.271673		0.908344		-0.130363	-0.165015	-0.044159	0.0687738	0.123207	-0.631203	0.271673	0.908344																										0.908344		1	8	47.5985		49.6536		0.904135		0.974995		60.0172	0.365102	0.277803	2.05511		0	0	0.167651	1		0	0.848554			0	-0.947684
CLP1	Q92989	54	1	3	1	2	7.3229	7.3405	1	1	0.914875	0.887718	0.427	0.430084	0.342263	0.369905	0.111893	0.165898	0.125258	0.18781	0.044289	0.0947037	0.0522246	0.109387	0.0400485	0.103893	0.0329959	0.104003	0.0228393	0.072161	0.0223392	0.069282		0.0324068	0.00819699	0.0399207			0.00664403	0.0134843	-0.128353	-0.171827	-0.319133	-0.217465		0.178975											-0.15009	-0.268299	0.178975						0.0307411	0.0718905							0.0513158	0.0346337	0.00295815	0.977862	0.99263	0.043963	0.270978	0.990902		0.965366	0.997042	0.0221384	0.00736972	0.956037	0.729022	0.00909796		-0.418389	0.00791033	2	1	43.7231	43.6057	43.2534	43.3121	0.999819	0.998069	0.999143	0.991293	47.393	0.14839	0.133298	-0.381663	0.0283344	0	0	0.0100642			0	-0.100884		0.0346337	0	-1.09606
CLPB	Q9H078	1154	25	27	15	16	8.125	8.1043	1	1	1.04231	1.01431	0.908302	0.90005	0.917869	0.895954	0.989617	1.02308	0.893981	0.932074	0.616477	0.658682	0.370916	0.393228	0.344276	0.351403	0.204782	0.189095	0.0690266	0.0757486	0.0947056	0.0998158	0.0197814	0.0395286	0.0382984	0.0504529	0.00909166	0.00933047	0.0107501	0.0138919	0.0597869	0.0205028	0.0151167	-0.00658092	-0.146626	-0.134404	-0.732952	-0.744218	-0.749475	-0.89402							0.0401448	0.0042679	-0.140515	-0.738585	-0.821748				0.0277781	0.0153425	0.00864219	0.00796637	0.102209				0.0323877	0.626861	0.513759	0.135938	6.57876e-05	2.81181e-05	0.997171	0.999831	0.996328	0.373139	0.486241	0.864062	0.999934	0.999972	0.00282903	0.000169242	0.00367211	-1.56033	0.000799121	2	4	50.8867	51.0628	49.0664	49.4775	0.998985	0.999408	0.99644	0.996098	55.1437	0.104769	0.133765	-1.70281	0.0168079	1	1	0.00921106			1	-0.918083	0.00741607	0.373139	1	0.334763	0.499996
CLPP	Q16740	519	18	18	7	8	8.4327	8.333	1	1	1.07591	1.02866	0.921465	0.940537	0.986702	0.952423	1.06912	1.07389	1.15103	1.12638	0.917813	0.883989	0.901799	0.877975	1.08193	1.09713	0.970208	0.958583	0.93309	0.91304	0.778723	0.777745	0.440878	0.406073	0.328306	0.318693	0.0188423	0.0168543	0.0266063	0.0233097	0.105557	0.0407696	0.098686	0.0181177	0.106494	0.0688507	-0.0253929	-0.00984808	-0.157245	-0.19476	-0.260906	-0.231381	-0.425338	-0.349571			0.0731631	0.0584018	0.0876724	-0.0176205	-0.176002	-0.246143	-0.387455		0.0458114	0.0569704	0.0266179	0.0109919	0.0265272	0.0208773	0.0535751		0.0344816	0.927388	0.882227	0.95607	0.355467	0.00182999	0.000189075	4.94563e-06	0.999999	0.0726117	0.117773	0.0439296	0.644533	0.99817	0.999811	0.999995	7.22266e-07	-0.8096	9.58019e-05	3	5	58.931	58.3438	57.2282	57.6979	0.971525	0.976793	0.984869	0.998515	64.421	0.10003	0.103329	-1.17435	0.089025	1	1	0.0178483			1	-0.380843	0.00175727	0.0726117	1	0.583105	0.499996
CLPTM1	O96005	570	20	15	10	8	8.2579	8.2702	1	1	1.03015	1.01031	0.934741	0.91691	0.968754	0.916517	1.03661	1.01757	1.07429	0.992584	0.79692	0.744273	0.764399	0.703199	0.682244	0.665787	0.731057	0.711435	0.407706	0.375884	0.473126	0.464032	0.162816	0.209172	0.190817	0.22212	0.0348492	0.0400123	0.0236619	0.0442805	0.0428567	0.0147935	0.0515632	-0.000617883	0.051513	-0.0358609	-0.0601081	-0.0818985	0.0996974	0.0956718	0.214694	0.303937	0.22894	0.0866509			0.0288251	0.0254726	0.00782607	-0.0710033	0.0976846	0.259315	0.157795		0.0198437	0.0368976	0.0617827	0.0154081	0.00284654	0.0631041	0.100613		0.042928	0.589055	0.578865	0.524399	0.290916	0.774046	0.967422	0.88242	0.0650998	0.410945	0.421135	0.475601	0.709084	0.225954	0.0325782	0.11758	0.9349	0.259315	0.0498366	1	6	53.5877	53.5877	54.8207	55.4666	0.993136	0.997884	0.987816	0.984368	62.9531	0.133084	0.100433	1.55601	0.0404784	1	1	0.0339712			1	0.384096	0.111327	0.410945	1	0.249624	0.499996
CLPTM1L	Q96KA5	515	5	3	5	3	7.4057	7.0233	1	1	1.09628	1.05627	0.948506	0.937666	0.936393	0.919391	1.05581	0.955333	0.835984	0.824403	0.887678	0.876662	0.368679	0.357623	0.515914	0.513431	0.159038	0.183093	0.1811	0.178799	0.0804173	0.107867	0.0280532	0.0562105	0.0389229	0.0593832	0.00225239	0.00913625	0.011107	0.0213364	0.13262	0.0789825	-0.0185424	-0.0283963	-0.336799	-0.212654	-1.26767	-1.29358	-1.69776	-1.4876	-1.1712	-0.729093					0.105801	-0.0234693	-0.274726	-1.28063	-1.59268	-0.950149			0.0379274	0.00696772	0.0877837	0.0183222	0.148608	0.31262			0.102038	0.690223	0.455873	0.106787	5.92543e-05	1.0043e-05	0.000537107	0.89406	0.999996	0.309777	0.544127	0.893213	0.999941	0.99999	0.999463	0.10594	4.2401e-06	-3.82345	4.4947e-05	3	4	52.4133	52.472	48.538	48.7728	0.993067	0.984734	0.999659	0.997943	55.2024	0.140242	0.127527	-3.78727	0.00102001	1	1	0.00569432			1	-2.53762	0.00114776	0.309777	1	0.828587	0.499996
CLPX	O76031	1239	29	25	20	16	8.0393	7.9749	1	1	0.991509	0.979212	0.804882	0.805839	0.392897	0.394933	0.723119	0.714648	0.275384	0.264199	0.407141	0.425536	0.143666	0.137534	0.270859	0.2696	0.110954	0.103245	0.137914	0.130933	0.0681085	0.0577501	0.0258183	0.0255149	0.0364734	0.0290264	0.00833984	0.00788097	0.019734	0.0131862	-0.0123015	-0.0303071	-1.03463	-1.02888	-1.39279	-1.4356	-1.50281	-1.6295	-1.28758	-1.38475							-0.0213043	-1.03175	-1.4142	-1.56615	-1.33616				0.0127319	0.00406161	0.030274	0.089583	0.0687117				0.0410724	0.424995	1.84058e-06	1.09025e-07	4.27153e-08	1.82858e-07	1.05234e-06	0.99432	0.999997	0.575005	0.999998	1	1	1	0.999999	0.00567994	2.57986e-06	-5.34827	4.94746e-08	4	2	48.8316	48.8903	43.3121	43.4296	0.998443	0.997668	0.992119	0.99245	56.2593	0.100186	0.137449	-5.49008	0.000142953	1	1	0.00811041			1	-3.62881	1.4869e-05	0.424995	1	-0.127417	0.499996
CLRN3	Q8NCR9	152	6		2		8.2342		1		1.10221		0.941656		1.18943		1.0445		1.21408		0.908263		0.971707		1.22267		1.24711		1.22745		1.25652		1.09481		1.09791		0.731292		0.645017		0.1404		0.336996		0.21704		0.0974109		0.0285488		0.033774		0.00408114		-0.181112		0.1404	0.336996	0.21704	0.0974109	0.0285488	0.033774	0.00408114	-0.181112																										0.336996		1	2			59.1658				0.795364							0	0	0.645017			0	0.439685			0	1.08881
CLTA	P09496	336	22	23	9	8	8.7801	8.8913	1	1	0.910278	0.888796	0.899196	0.912145	0.977468	0.902309	0.957829	1.00801	1.02473	1.10677	0.816801	0.869266	0.91492	0.884023	1.11676	1.11449	1.14783	1.06169	1.02431	1.05324	1.14418	1.02077	0.776122	0.763783	0.809386	0.757205	0.323261	0.286089	0.386942	0.34781	-0.135622	-0.170076	0.120414	-0.0156423	0.0974066	0.134843	0.163662	0.0242859	0.0395861	-0.0700136	0.159658	-0.0451768	0.0605434	-0.0124785	0.25942	0.281835	-0.152849	0.0523858	0.116125	0.0939737	-0.0152137	0.0572408	0.0240325	0.270628	0.0243631	0.0962062	0.0264719	0.0985534	0.0774987	0.14484	0.0516343	0.01585	0.0669272	0.020357	0.78117	0.947958	0.910915	0.409506	0.801076	0.640833	0.998978	0.979643	0.21883	0.0520418	0.0890848	0.590494	0.198924	0.359167	0.00102224	0.270628	0.146672	1	8	64.8614	58.8722	58.931	59.0484	0.803157	0.880815	0.712981	0.649774		0.100261	0.355371	-2.87715	0.438116	1	1	0.304675			1	0.392191	0.226054	0.020357	1	-1.11681	0.498075
CLTB	P09497	371	9	10	7	8	7.9753	8.111	1	1	0.850171	0.896822	0.912983	0.91023	0.982505	0.95892	0.971017	1.07716	1.07859	1.0935	0.847377	0.891153	1.00617	0.946822	1.06346	1.06214	1.22519	1.14485	0.979119	1.07315	1.06349	1.0442	0.759401	0.954761	0.979369	0.931992	0.433284	0.485483	0.473333	0.53451	-0.234176	-0.157106	0.105877	0.0751795	0.151581	0.0217107	0.247805	0.0874199	0.204241	0.108181	0.119256	-0.0394454	0.366991	-0.0348219	0.127542	0.138797	-0.195641	0.0905281	0.0866459	0.167612	0.156211	0.0399051	0.166085	0.13317	0.0544963	0.0217063	0.0918323	0.113409	0.0679249	0.112218	0.284125	0.00795855	0.0942088	0.0270451	0.832481	0.822405	0.954573	0.94416	0.667731	0.953291	0.916231	0.972955	0.167519	0.177595	0.0454267	0.0558403	0.332269	0.0467092	0.0837687	-0.195641	0.0366259	1	1					0.72545									1	1	0.459384			0	0.0585191		0.0270451	1	-1.43866	0.499996
CLTC	Q00610	3999	207	218	70	66	9.18	9.2016	1	1	0.962043	0.919988	0.90412	0.88514	0.942274	0.882509	1.03102	0.990852	1.11266	1.07594	0.629978	0.627993	0.783641	0.693565	0.0559803	0.0676996	0.178317	0.143276	0.0318446	0.0365838	0.06975	0.058384	0.0170253	0.0225481	0.0255441	0.027292	0.00899653	0.0076281	0.0109019	0.010593	-0.0558274	-0.120313	0.0596324	-0.00429425	0.109935	0.118852	0.314891	0.143283	1.67145								-0.0880704	0.0276691	0.114394	0.229087	1.67145				0.0455985	0.0452029	0.00630533	0.121345					0.054613	0.276501	0.574562	0.778063	0.928944	0.999998	0.999947	0.993092	0.986818	0.723499	0.425438	0.221937	0.0710564	1.53252e-06	5.2753e-05	0.00690841	0.0131816	1.67145	0.0223698	1	5	50.3582	50.3582	51.4151	51.2977	0.996863	0.993044	0.994421	0.991472	53.206	0.115027	0.129364	0.998196	0.00344235	1	1	0.00831231			1	1.39465	0.0671393	0.276501	1	-0.629586	0.499996
CLUAP1				1		1		6.5039		1		0.924864		0.704425		0.657053		0.337132		0.356625		0.127205		0.147138		0.139033		0.087044		0.128734		0.0744066		0.105574		0.0695307		0.0348961		0.0363379		-0.112688		-0.100437		0.0810914											-0.112688	-0.100437	0.0810914																															-0.112688		1	1		45.3085		45.7195		0.995364		0.996801	49.4481	0.197588	0.158003	0.411022		0	0	0.0348961			0	0.117882			0	-0.81474
CLUH	O75153	1058	36	28	25	22	8.1791	8.078	1	1	0.990404	0.985154	0.910543	0.864784	0.898014	0.882806	0.844448	0.787365	0.857006	0.782985	0.188239	0.152741	0.213215	0.184393	0.0647857	0.0547038	0.0681074	0.0546498	0.0434618	0.0319737	0.045101	0.0374685	0.0168786	0.014551	0.0293159	0.0228355	0.00954659	0.00339562	0.0153224	0.010294	-0.0139103	-0.0215784	-0.019988	0.0297572	0.0212968	-0.00804762	0.179739	0.27169									-0.0177444	0.00488459	0.00662461	0.225715					0.00542215	0.0351752	0.0207497	0.0650193					0.0315916	0.4567	0.511945	0.516197	0.906424	0.585691	0.801843	0.999416	0.999982	0.5433	0.488055	0.483803	0.0935764	0.414309	0.198157	0.000583597	1.83692e-05	0.225715	0.343701	1	4	48.127	47.8334	48.3031	48.127	0.99966	0.998594	0.999201	0.999512	50.7986	0.120474	0.127115	0.23487	0.303689	1	1	0.00647111			1	0.36005	0.41369	0.4567	1	-0.100641	0.499996
CLYBL	Q8N0X4	849	71	53	14	12	9.1106	9.0876	1	1	1.02207	0.979414	0.918217	0.903157	0.948324	0.912636	1.08153	1.03771	1.11802	1.03767	0.960174	0.861753	0.9301	0.871683	1.1499	1.11522	1.12456	1.12812	0.932472	0.909476	0.770771	0.775972	0.235203	0.198438	0.154876	0.181301	0.00409282	0.00736088	0.0145648	0.012011	0.0314899	-0.0300086	0.0465452	0.0150628	0.0478643	-5.28508e-05	-0.0459094	0.0165289	-0.0321451	0.0165907	-0.274757	-0.229031	-0.602795	-0.130297			0.000740691	0.030804	0.0239057	-0.0146902	-0.0077772	-0.251894	-0.366546		0.043486	0.0222614	0.0338826	0.0441506	0.0344614	0.0323329	0.334106		0.0778116	0.501428	0.559121	0.545959	0.471712	0.485014	0.120599	0.0501829	0.999947	0.498572	0.440879	0.454041	0.528288	0.514986	0.879401	0.949817	5.3382e-05	-0.366546	0.159703	1	7	57.5805	57.5805	56.8171	57.463	0.983977	0.976321	0.99389	0.962022	60.1347	0.101638	0.11336	-0.440381	0.305883	1	1	0.00572685			1	-0.063784	0.240273	0.498572	1	0.0383915	0.499996
CMAS	Q8NFW8	816	27	23	18	16	8.2503	8.2367	1	1	1.04539	1.02443	0.908053	0.91349	0.985324	0.936144	0.98551	0.979112	1.01339	0.930851	0.294497	0.29702	0.280447	0.202524	0.0278798	0.0165781	0.0280728	0.0192644	0.0285248	0.0197701	0.0324954	0.0253924	0.0158574	0.00965053	0.0239796	0.0173862	0.00389643	0.00195395	0.00944506	0.0082664	0.0640468	0.0348266	0.117821	0.0353408	0.0402532	-0.0729236	-0.070528	-0.552468									0.0494367	0.0765811	-0.0163352	-0.311498					0.0206618	0.0583225	0.080028	0.340783					0.124949	0.612118	0.669994	0.462434	0.047921	0.74114	0.932003	0.999126	0.999999	0.387882	0.330006	0.537566	0.952079	0.25886	0.0679971	0.000874418	1.12485e-06	-0.311498	0.315344	1	4	48.949	48.949	48.8903	48.538	0.999391	0.999621	0.999545	0.999771	51.3858	0.107194	0.11537	-0.23487	0.314006	1	1	0.00292519			1	-0.0243907	0.388169	0.387882	1	0.40465	0.499996
CMBL	Q96DG6	951	114	128	20	18	9.7693	9.8831	1	1	0.95038	0.977843	0.944122	0.896703	0.865876	0.895752	1.06995	1.02045	0.994618	0.998487	0.757869	0.757483	0.76251	0.742369	0.814071	0.755265	0.754597	0.741128	0.416302	0.374092	0.35969	0.336686	0.131334	0.113861	0.13711	0.122897	0.0331814	0.0169638	0.0505821	0.0407492	-0.0734234	-0.032326	-0.124812	-0.00153041	-0.105326	-0.0313837	0.00880776	-0.0290773	-0.109449	-0.0272599	-0.210877	-0.151988					-0.0528747	-0.0631711	-0.0683547	-0.0101348	-0.0683545	-0.181432			0.0290603	0.0871731	0.0522848	0.0267888	0.0581165	0.0416404			0.0491773	0.330788	0.300894	0.286395	0.466399	0.286395	0.0767464	0.760264	0.999993	0.669212	0.699106	0.713605	0.533601	0.713605	0.923254	0.239736	7.47901e-06	-0.181432	0.1835	1	6	54.0574	53.8225	54.762	54.8207	0.997402	0.994771	0.9911	0.990753	60.7806	0.100128	0.103271	0.851403	0.0196211	1	1	0.0250726			1	0.0686871	0.265138	0.330788	1	-0.364868	0.499996
CMC1	Q7Z7K0	160	3	9	3	6	7.5189	8.3013	1	1	0.887977	0.791385	0.767503	0.994775	1.04159	0.932972	0.723167	1.02191	1.14434	0.93725	0.791418	0.843218	0.745469	0.473111	1.09594	0.849471	1.20034	1.04089	1.26376	0.972829	0.975076	0.607339	0.672119	0.556048	0.647617	0.366582	0.275877	0.252753	0.354777	0.270545	-0.171405	-0.337549	0.440549	-0.0925364	0.662112	-0.124768	-0.0862933	-0.833729	0.131269	0.293186	-0.374135	-0.679685	-0.0535761	-0.601072	0.362888	0.098138	-0.254477	0.174006	0.268672	-0.460011	0.212228	-0.52691	-0.327324	0.230513	0.117481	0.376948	0.556408	0.528517	0.114492	0.216056	0.387138	0.187206	0.310531	0.147975	0.766038	0.864307	0.0373913	0.810391	0.0230604	0.0933761	0.829357	0.852025	0.233962	0.135693	0.962609	0.189609	0.97694	0.906624	0.170643	-0.52691	0.309225	1	6	58.8135	62.5127	58.6961	57.7566	0.466623	0.766602	0.709497	0.664289		0.106895	0.317337	-2.43677	0.329838	1	1	0.264315			0	-0.178544		0.147975	1	-1.88119	0.499996
CMC2	Q9NRP2	138	2	5	2	3	6.9257	7.1746	1	1	0.749096	0.947171	0.882387	0.852462	0.777229	0.878526	0.904303	0.975587	0.964823	0.751291	0.888549	0.864933	0.954977	0.78651	1.18811	0.999684	1.66307	1.4095	1.14323	1.23768	1.39776	0.997108	1.06559	1.1668	1.47822	1.11791	0.910862	0.89932	1.06373	0.826586	-0.416777	-0.0783033	-0.183073	0.0434492	0.0934587	-0.376899	0.104016	-0.137123	0.485179	0.495636	0.289996	-0.311812	0.472207	-0.0617429	0.223824	-0.121671	-0.24754	-0.069812	-0.14172	-0.0165538	0.490408	-0.0109079	0.205232	0.0510768	0.239337	0.160175	0.332593	0.170511	0.00739379	0.425542	0.37756	0.244302	0.244677	0.102271	0.354724	0.227303	0.464674	0.988404	0.476702	0.856744	0.607605	0.897729	0.645276	0.772697	0.535326	0.0115963	0.523298	0.143256	0.392395	0.490408	0.104644	1	5					0.495767	0.766079	0.449314	0.109973						0	1	0.905091			0	0.54947		0.102271	0	-1.82901
CMPK1	P30085	592	39	37	10	10	9.0885	8.9778	1	1	0.966952	1.00757	0.898316	0.929105	0.799343	0.824922	0.873165	0.94257	0.526015	0.558888	0.419168	0.456936	0.179454	0.189287	0.168725	0.154869	0.0940806	0.094535	0.0757712	0.0731107	0.0682815	0.0680812	0.0540853	0.0537821	0.051871	0.0518914	0.0373325	0.02418	0.0345168	0.0364445	-0.0484835	0.0108817	-0.168409	-0.171584	-0.73115	-0.754041	-1.22392	-1.27142	-0.842702	-0.712126							-0.0188009	-0.169997	-0.742596	-1.24767	-0.777414				0.0419775	0.00224497	0.0161861	0.0335886	0.0923307				0.0372656	0.440906	0.0993392	7.44382e-05	9.59198e-07	5.19738e-05	0.16474	0.32978	0.959143	0.559094	0.900661	0.999926	0.999999	0.999948	0.83526	0.67022	0.0408567	-2.76768	0.000126787	3	3	49.1252	49.4775	46.8352	46.9526	0.99877	0.998804	0.998631	0.99875	53.1473	0.139254	0.147594	-2.40741	0.00589628	1	1	0.0307562			1	-1.78209	0.00211691	0.440906	1	-0.108587	0.499996
CMSS1	Q9BQ75	53	1		1		7.1073		1		1.02614		0.844196		1.20862		0.987362		1.23858		0.433875		0.570039		0.211379		0.188843		0.0995368		0.0877811		0.0402711		0.0532326		0.0204833		0.02302		0.0372343		0.517715		0.327039		0.39378		-0.16264								0.0372343	0.517715	0.327039	0.39378	-0.16264																													0.517715		1	2	49.5362		50.1821		0.994102		0.949362		53.2647	0.140515	0.169269	0.645892		0	0	0.0204833			0	0.569012			0	0.312872
CMTM4	Q8IZR5	83	3	3	2	3	7.4054	7.2723	1	1	0.941986	0.978524	0.897333	0.865437	0.949306	0.858117	1.06402	0.912818	1.08856	0.902489	0.793454	0.722351	0.90551	0.706359	1.17452	0.890856	1.22918	0.816361	1.15247	0.905499	1.2293	0.768767	1.06445	0.609588	1.09348	0.583887	0.827515	0.367487	0.818077	0.331641	-0.0862228	-0.0313211	0.0812301	-0.0122537	0.032895	-0.0164183	0.190583	-0.0322978	0.065631	-0.125985	0.0931013	-0.236167	0.0388207	-0.0621467	-0.0165479	-0.148073	-0.0587719	0.0344882	0.00823834	0.0791427	-0.0301771	-0.0715328	-0.011663	-0.0823106	0.0388213	0.0661031	0.0348698	0.157601	0.135493	0.232828	0.0713947	0.0930026	0.103764	0.259703	0.648344	0.536379	0.805075	0.369358	0.217693	0.448582	0.185958	0.740297	0.351656	0.463621	0.194925	0.630642	0.782307	0.551418	0.814042	-0.0823106	0.934186	1	8		62.6889		61.632		0.685165		0.890264		0.69832	0.499597	-1.05691		1	1	0.574859			0	0.139621		0.259703	1	-0.409223	0.499996
CMTM6				1		1		6.8444		1		0.963344		0.843005		0.878553		0.810758		0.881295		0.673439		0.588663		0.713077		0.653166		0.637794		0.598377		0.494068		0.496613		0.309365		0.286319		-0.0538776		0.0595868		0.120354		-0.194105		-0.126609		-0.0920345		0.00740995		-0.111687	-0.0538776	0.0595868	0.120354	-0.194105	-0.126609	-0.0920345	0.00740995	-0.111687																										-0.194105		1	4		49.8885		58.6961		0.922997		0.927179		0.379625	0.133187	8.80762		0	0	0.286319			0	0.0596181			0	-0.372411
CMTM8	Q8IZV2	66	0		0																																																																																																						0	0				0				0
CMTR1	Q8N1G2	587	13	20	11	16	7.5366	7.7224	1	1	1.02513	1.01178	0.85614	0.800199	0.754987	0.774067	0.657973	0.614891	0.419617	0.418969	0.160455	0.153083	0.0982094	0.104225	0.0231695	0.0414861	0.0294371	0.0433903	0.0154661	0.0356379	0.0187133	0.0339933	0.00349553	0.0309844	0.0128814	0.0231487	0.00418872	0.00942041	0.00809439	0.0113215	0.0358121	0.0168968	-0.181395	-0.0479	-0.648957	-0.553488	-0.708239	-0.55461									0.0263544	-0.114647	-0.601222	-0.631425					0.0133751	0.0943951	0.0675068	0.108632					0.0709773	0.525753	0.389565	0.0812597	0.0722223	0.691229	0.599877	0.951449	0.920793	0.474247	0.610435	0.91874	0.927778	0.308771	0.400123	0.0485506	0.0792073	-0.631425	0.00735022	1	4	47.4223	47.07	46.0131	46.1893	0.999741	0.998499	0.999916	0.999598	50.8573	0.107462	0.114413	-1.14499	0.0283344	1	1	0.00680456			1	-0.253337	0.0329592	0.474247	1	0.231041	0.499996
CMTR2	Q8IYT2	39	1		1		6.8819		1		0.998575		0.796211		0.659349		0.34337		0.385521		0.114304		0.120537		0.149377		0.0633146		0.0990099		0.0234459		0.10028		0.0996482		0.188613		0.222735		-0.00205669		-0.272108		0.167043										0.239902		-0.00205669	-0.272108	0.167043					0.239902																										-0.272108		1	2	45.5434		45.3085		0.988747		0.987046		48.9784	0.232447	0.178249	-0.23487		0	0	0.188613			0	0.0037977			0	0.0173515
CNBP	P62633	895	61	61	17	14	9.1976	9.3236	1	1	0.873456	0.908459	0.892882	0.913505	0.873471	0.886657	1.06408	1.11183	1.06401	1.06686	0.838837	0.877755	0.84026	0.885554	1.13684	1.18948	1.07951	1.17644	1.15083	1.21221	1.10688	1.24453	1.00661	1.08148	0.93763	1.04764	0.789014	0.76211	0.742702	0.743458	-0.195193	-0.138507	-0.0317094	-0.0430375	-9.61551e-05	-0.0595658	0.00244585	0.0127609	-0.0746577	-0.0158922	-0.0561798	0.0379534	-0.102412	-0.045862	-0.0872686	-0.0357476	-0.16685	-0.0373734	-0.029831	0.00760339	-0.045275	-0.00911321	-0.0741369	-0.0615081	0.040083	0.00801013	0.0420514	0.00729386	0.0415535	0.0665622	0.0399867	0.0364309	0.0352465	0.00288116	0.223951	0.271208	0.562274	0.180649	0.425515	0.0744084	0.111596	0.997119	0.776049	0.728792	0.437726	0.819351	0.574485	0.925592	0.888404	-0.16685	0.0276324	1	1														1	1	0.74308			0	0.0791224		0.00288116	1	-1.22212	0.175412
CNDP2	Q96KP4	1320	84	84	23	23	9.054	9.2463	1	1	0.972938	1.00272	0.926533	0.896497	0.890574	0.89235	1.03069	1.01107	0.997612	0.989412	0.679885	0.666182	0.726499	0.71581	0.560535	0.512009	0.569046	0.573701	0.232023	0.213622	0.257456	0.259065	0.0669472	0.0659351	0.0885133	0.0892003	0.0042148	0.00719794	0.0154556	0.0147338	-0.0395797	0.00392574	-0.0571061	-0.0066885	-0.0470668	-0.0312441	0.0956705	0.103661	0.0217427	0.16413	0.150054	0.278252					-0.017827	-0.0318973	-0.0391555	0.0996656	0.0929362	0.214153			0.030763	0.0356506	0.0111884	0.00565001	0.100683	0.0906495			0.0457641	0.452394	0.415336	0.396532	0.745719	0.731509	0.913945	0.991625	0.999999	0.547606	0.584664	0.603468	0.254281	0.268491	0.086055	0.00837528	1.06144e-06	0.214153	0.0694965	1	6	52.1785	51.9436	53.2941	53.529	0.999606	0.999468	0.997845	0.996182	59.1952	0.100154	0.10004	1.3505	0.0147882	1	1	0.00570637			1	0.351777	0.135019	0.452394	1	-0.101262	0.499996
CNIH4	Q9P003	81	1		1		6.5226		1		1.1939		0.983659		1.12019		1.13546		1.23166		0.860749		0.880759		0.924206		0.817763		0.669579		0.558931		0.461451		0.277587		0.142045		0.1229		0.255682		0.187509		0.117328		0.0331552		-0.176531		-0.260583		-0.733237				0.255682	0.187509	0.117328	0.0331552	-0.176531	-0.260583	-0.733237																											-0.733237		1	7	58.4612		54.9969		0.962313		0.991358			0.10551	0.100803	-3.46433		0	0	0.1229			0	-0.326196			0	1.95589
CNN2	Q99439	559	26	20	10	10	8.6122	8.4078	1	1	1.02571	0.986	0.872452	0.90022	0.940866	0.876156	0.796768	0.815427	0.802172	0.776192	0.239321	0.266911	0.274182	0.256902	0.146319	0.133547	0.133279	0.117835	0.0977056	0.0964684	0.091982	0.087794	0.0618168	0.0694285	0.0661258	0.0666536	0.0435143	0.0357538	0.0464368	0.046208	0.0366254	-0.0203401	0.108913	-0.0390896	0.00975166	-0.0711413	0.196191	-0.0551373									0.00814262	0.0349117	-0.0306948	0.070527					0.0402807	0.104654	0.0572	0.177716					0.0949626	0.538381	0.659586	0.358667	0.793784	0.0428462	0.103255	0.589694	0.990542	0.461619	0.340414	0.641333	0.206216	0.957154	0.896745	0.410306	0.00945843	0.070527	0.522156	1	4	47.9508	48.0682	48.127	48.2444	0.998773	0.999119	0.997883	0.998405	51.4445	0.168938	0.162607	0.176152	0.16795	1	1	0.039634			1	0.248995	0.564204	0.461619	1	0.0940639	0.499996
CNN3	Q15417	833	51	43	11	10	8.9116	8.8014	1	1	1.04862	1.02522	0.900744	0.891112	0.953592	0.890111	0.850574	0.843616	0.869178	0.830807	0.228382	0.245154	0.29574	0.254992	0.133636	0.0984955	0.112861	0.0972382	0.0795911	0.0665228	0.0728087	0.0714007	0.0450272	0.0471594	0.05439	0.0493806	0.0246643	0.011377	0.028157	0.0268677	0.0684984	0.0359384	0.0822558	-0.00162163	0.0312149	-0.0220725	0.372878	0.0567612									0.0522184	0.0403171	0.00457118	0.214819					0.0230234	0.0593103	0.0376799	0.223528					0.0858854	0.604325	0.580986	0.509256	0.854863	0.255295	0.473284	0.800575	0.997898	0.395675	0.419014	0.490744	0.145137	0.744705	0.526716	0.199425	0.00210186	0.214819	0.211972	1	4	48.1857	48.1857	48.4205	48.3031	0.998732	0.998956	0.998995	0.998305	51.6206	0.148394	0.145216	0.176152	0.095466	1	1	0.0180206			1	0.352253	0.293263	0.395675	1	0.425573	0.499996
CNNM2				0		0																																																																																																					0	0				0				0
CNNM3	Q8NE01	488	10	7	9	7	7.7148	7.5157	1	1	1.01603	0.974626	0.896475	0.88929	0.897106	0.855378	0.98165	0.95451	0.980938	0.874281	0.601078	0.581432	0.621594	0.54524	0.39255	0.328079	0.310583	0.279567	0.112108	0.0858531	0.10121	0.0808247	0.0408794	0.0421293	0.0563904	0.0503988	0.00969542	0.00816253	0.0177125	0.0209869	0.0229439	-0.037079	0.00101503	-0.0560913	-0.00104656	-0.126662	0.0484189	-0.0927172	-0.337896	-0.23085							-0.00706757	-0.0275381	-0.0638545	-0.0221491	-0.284373				0.0424426	0.0403803	0.0888239	0.0997983	0.0756935				0.0694277	0.473202	0.396864	0.273763	0.416661	0.010134	0.13991	0.997096	0.999999	0.526798	0.603136	0.726237	0.583339	0.989866	0.86009	0.00290354	5.02452e-07	-0.284373	0.198791	1	5	50.9454	50.5931	51.0041	50.8867	0.999536	0.999456	0.998829	0.997849	56.1419	0.104546	0.100368	0.176152	0.442914	1	1	0.00892897			1	-0.00497939	0.280288	0.473202	1	-0.020337	0.499996
CNNM4	Q6P4Q7	69	2	1	2	1	7.0223	6.6071	1	1	0.98762	0.98572	0.885911	0.81462	0.891888	0.868034	0.938133	0.946851	0.937129	0.835371	0.504853	0.465356	0.565045	0.45837	0.229029	0.190112	0.206486	0.185707	0.0499987	0.0819013	0.0594542	0.0884397	0.0245238	0.0652528	0.0357481	0.0503784	0.00160798	0.0294878	0.0144606	0.0120539	-0.0179715	-0.0207495	0.00970104	0.0916245	-0.00154502	-0.180721	0.162502	-0.0218221	-0.149487	-0.0338154							-0.0193605	0.0506628	-0.0911332	0.0703398	-0.0916511				0.00196438	0.0579286	0.126697	0.130337	0.0817921				0.0797437	0.489789	0.526701	0.452063	0.537042	0.451792	0.594096	0.544845	0.883765	0.510211	0.473299	0.547937	0.462958	0.548208	0.405904	0.455155	0.116235	-0.0916511	0.612955	1	5	50.0059	49.4775	50.4757	49.8885	0.998995	0.992558	0.999045	0.998998	54.8501	0.118376	0.106134	0.440381	0.380884	0	0	0.0132572			0	0.132936		0.489789	0	-0.112796
CNOT1	A5YKK6	1310	30	27	24	24	7.6723	7.7057	1	1	0.986557	0.986407	0.915427	0.906379	0.878856	0.880156	0.789638	0.804743	0.794191	0.740023	0.251054	0.259195	0.27008	0.250448	0.0598682	0.072965	0.06182	0.0657538	0.0379927	0.0468909	0.042918	0.0490556	0.0189153	0.0269766	0.0315324	0.0320066	0.00701418	0.00725008	0.0115135	0.0128653	-0.0195258	-0.0197457	-0.0588185	-0.0423554	0.00829543	-0.120959	0.105387	-0.0495261									-0.0196358	-0.0505869	-0.0563316	0.0279306					0.000155487	0.0116411	0.0913964	0.10954					0.0531833	0.426181	0.316698	0.297939	0.604291	0.312282	0.8655	0.99959	0.999987	0.573819	0.683302	0.702061	0.395709	0.687718	0.1345	0.000409738	1.26939e-05	-0.0563316	0.397452	1	3	48.1857	48.1857	48.3618	48.2444	0.999198	0.999295	0.999539	0.99911	51.7381	0.117908	0.120572	0.117435	0.183503	1	1	0.00713213			1	0.158212	0.458607	0.426181	1	-0.114867	0.499996
CNOT10	Q9H9A5	204	4	5	4	5	7.0423	7.2402	1	1	1.0241	0.98061	0.954382	0.904133	0.931649	0.893348	0.838034	0.806122	0.885951	0.779385	0.31239	0.273874	0.316555	0.250724	0.157401	0.0729947	0.134015	0.0710097	0.0730425	0.0403918	0.0959932	0.0469567	0.0340745	0.020136	0.0459495	0.0254575	0.0172489	0.0035351	0.0211753	0.0105358	0.0343607	-0.0282491	-0.0347804	-0.0173136	0.0802183	-0.0486619	0.019108	-0.127415	-0.232048								0.00305576	-0.026047	0.0157782	-0.0541534	-0.232048				0.0442718	0.0123509	0.091132	0.103607					0.0628405	0.505465	0.453536	0.528193	0.404236	0.273145	0.904504	0.945883	0.999153	0.494535	0.546464	0.471807	0.595764	0.726855	0.0954958	0.0541165	0.000847009	-0.232048	0.865114	1	5	48.5967	48.3031	48.6554	48.4205	0.996605	0.99935	0.997268	0.99901	51.9142	0.127227	0.13704	0.0880762	0.685515	1	1	0.010392	1		1	0.0324658	0.872033	0.494535	1	0.0558039	0.499996
CNOT2	Q9NZN8	183	3	4	2	4	7.3818	7.3251	1	1	1.01553	0.980323	0.924962	0.949691	0.903708	0.942404	0.845551	0.859608	0.816351	0.810468	0.283262	0.298847	0.272565	0.253358	0.0810235	0.0451769	0.0889774	0.0429075	0.0716878	0.0229384	0.076296	0.0329029	0.0503723	0.0206472	0.0564782	0.0244546		0.00537043	0.00853433	0.0062798	0.0222273	-0.0286706	-0.0335376	-0.0111124	-0.0507007	-0.084924	-0.0555346	-0.238229									-0.00322163	-0.022325	-0.0678124	-0.146882					0.0359903	0.015857	0.0241995	0.129184					0.0513078	0.487315	0.412911	0.254447	0.0856121	0.617531	0.993311	0.965642	0.929584	0.512685	0.587089	0.745553	0.914388	0.382469	0.00668876	0.0343578	0.0704164	-0.146882	0.153515	1	4	48.3618	48.5967	48.3031	48.538	0.998709	0.99733	0.998214	0.996302	51.6794	0.122202	0.128865	-0.0587174	0.757464	1	1	0.00537043			1	0.0934123	0.233083	0.487315	1	0.00858954	0.499996
CNOT3	O75175	257	6	6	6	6	7.5856	7.5022	1	1	1.00461	0.972976	0.95192	0.918013	0.922775	0.906531	0.872715	0.835108	0.85457	0.797385	0.329704	0.312762	0.332214	0.291895	0.141141	0.0980756	0.141503	0.101601	0.0890773	0.0582616	0.112877	0.0659034	0.0499421	0.0321986	0.0733238	0.0426816	0.0224219	0.0236286	0.0333719	0.0254716	0.00663733	-0.0395235	-0.0448618	-0.018158	-0.0303109	-0.0666864	0.0109416	-0.0996196									-0.0164431	-0.0315099	-0.0484987	-0.044339					0.0326406	0.0188824	0.0257213	0.0781786					0.0388557	0.432821	0.373135	0.309912	0.324899	0.61055	0.989314	0.999729	0.997438	0.567179	0.626865	0.690088	0.675101	0.38945	0.0106855	0.00027108	0.00256237	-0.0484987	0.49882	1	3	48.7141	48.4793	48.6554	48.6554	0.997334	0.998979	0.996938	0.997613	51.9729	0.140863	0.151653	0.0587174	0.666667	1	1	0.0230252			1	0.163817	0.544687	0.432821	1	-0.0908534	0.499996
CNOT4	O95628	279	7	4	5	4	7.5887	7.276	1	1	0.969437	0.965849	0.980623	0.907717	0.940294	0.883618	1.07824	1.00954	1.10809	1.01742	0.74497	0.779602	0.773218	0.716749	0.778708	0.646988	0.707481	0.58727	0.341129	0.263829	0.302782	0.220096	0.0959748	0.0645465	0.149977	0.05499	0.0436624	0.00266957	0.0327603	0.0182518	-0.0447814	-0.0501303	-0.060586	-0.0388188	0.039391	0.0112158	0.0536937	-0.121271	-0.13839	-0.139715	-0.172038	-0.261472					-0.0474559	-0.0497024	0.0253034	-0.0337884	-0.139052	-0.216755			0.00378226	0.0153917	0.0199229	0.123718	0.000937229	0.0632392			0.037832	0.465595	0.463971	0.518364	0.475486	0.400279	0.347224	0.645888	0.973394	0.534405	0.536029	0.481636	0.524514	0.599721	0.652776	0.354112	0.0266062	-0.216755	0.539746	1	6	53.4115	53.0005	54.2336	53.7051	0.993902	0.997608	0.989274	0.996141	58.8429	0.107675	0.101061	0.763327	0.150163	1	1	0.023166			1	0.0434097	0.579178	0.465595	1	-0.324111	0.499996
CNOT6L	Q96LI5	53	1		1		7.0286		1		0.964848		0.898035		0.913117		0.776781		0.783888		0.273044		0.313208		0.108853		0.107547		0.0538529		0.0641986		0.0271312		0.0401497		0.0122424		0.0231184		-0.0516269		0.0240281		0.0131392		0.197991										-0.0516269	0.0240281	0.0131392	0.197991																														0.197991		1	4	48.1857		48.5967		0.999555		0.997294		52.1491	0.125157	0.134273	0.411022		0	0	0.0122424			0	0.340211			0	-0.355482
CNOT7	Q9UIV1	189	3	0	3	0	7.1511		1		0.994243		0.879462		0.872057		0.784391		0.776382		0.267527		0.277344		0.0936867		0.0796058		0.0610355		0.060381		0.0282413		0.0388928		0.00248791		0.0143319		-0.00832942		-0.0121983		-0.0148057		0.0519929										-0.00832942	-0.0121983	-0.0148057	0.0519929																														0.0519929		1	4	48.1857		48.3031		0.999239		0.999187		51.9729	0.121047	0.126046	0.117435		0	0	0.00248791			0	0.235731			0	-0.0298278
CNOT9	Q92600	96	1	1	1	1	7.1951	7.0359	1	1	1.11857	0.832352	1.54257	0.943277	1.08111	0.772949	0.657958	0.818627	0.695044	0.781024	0.220389	0.328736	0.311005	0.280247	0.0107239	0.138466	0.0191276	0.142713	0.119692	0.233328	0.123125	0.201345	0.222674	0.222673	0.203915	0.15974	0.00952127	0.0217124	0.034302	0.0273029	0.161652	-0.264734	-0.512826	-0.287308	0.0791093	-0.0678394	0.49689	-0.230233				-0.212687	-0.126967	-0.4792			-0.051541	-0.400067	0.00563494	0.133328		-0.212687	-0.303083		0.301501	0.159466	0.103908	0.514153			0.249067		0.265619	0.437877	0.121064	0.506824	0.656508	0.898838	0.397268	0.184083	0.996394	0.562123	0.878936	0.493176	0.343492	0.101162	0.602732	0.815917	0.00360632	-0.400067	0.449929	1	2	46.9526	48.0095	47.3636	48.7141	0.789221	0.964029	0.969138	0.969421	50.916	0.244647	0.206964	0.557816	0.582089	0	0	0.0156169			0	-0.0877724		0.437877	0	-0.354837
CNP	P09543	788	22	22	15	15	8.3959	8.4695	1	1	0.97425	0.993756	0.796884	0.775429	0.612095	0.607994	0.694653	0.745862	0.422781	0.399168	0.304251	0.320614	0.178239	0.159585	0.113101	0.114977	0.0910206	0.0903493	0.0424048	0.0457937	0.0522879	0.0478597	0.0152207	0.0164966	0.0246027	0.0245393	0.00302032	0.00417642	0.0096869	0.0110406	-0.0376365	-0.00903587	-0.380615	-0.350937	-0.716382	-0.901914	-0.771448	-1.00652									-0.0233362	-0.365776	-0.809148	-0.888983					0.0202237	0.0209853	0.131191	0.166219					0.0846548	0.398951	0.00111648	2.39884e-06	1.04997e-06	0.0020943	0.966475	0.999981	1	0.601049	0.998884	0.999998	0.999999	0.997906	0.0335248	1.92685e-05	6.84705e-09	-2.06391	0.000129658	3	2	47.9508	48.1857	45.7783	45.6021	0.998556	0.996713	0.999652	0.999472	53.4996	0.100012	0.109521	-2.37806	0.00378875	1	1	0.00359837			1	-1.27845	0.00215564	0.398951	1	-0.142699	0.499996
CNPY2	Q9Y2B0	579	38	34	9	8	8.8339	8.8556	1	1	1.05367	1.02866	0.898419	0.917972	1.01111	0.959513	1.00882	1.07698	1.09893	1.12991	0.938041	0.826743	0.934369	0.881427	0.987017	1.01676	1.11391	1.01747	0.837932	0.7918	0.998122	0.938788	0.511284	0.604139	0.646765	0.636023	0.260505	0.273188	0.274369	0.245434	0.0754201	0.0407669	0.170476	0.0638517	0.123432	0.0692197	-0.00565945	0.0924027	0.174482	0.00100057	0.252384	0.245663	0.339115	0.0741972	0.0748075	-0.154559	0.0580935	0.117164	0.0963258	0.0433716	0.0877415	0.249024	0.206656	-0.0398759	0.0245035	0.0753948	0.0383339	0.0693404	0.12267	0.00475193	0.187325	0.162187	0.0855634	0.760775	0.915518	0.874737	0.702759	0.853791	0.994687	0.986883	0.312059	0.239225	0.0844817	0.125263	0.297241	0.146209	0.00531304	0.0131166	0.687941	0.45568	0.051898	2	6	61.1622	62.7476	58.5787	58.6961	0.94215	0.975896	0.990688	0.985393		0.122232	0.280663	-3.31754	0.0528916	1	1	0.259902			1	0.524618	0.114133	0.239225	1	0.469761	0.499996
CNPY3	Q9BT09	323	13	8	6	6	8.0598	8.0168	1	1	0.864469	0.979626	0.899403	0.991064	0.872647	0.964055	0.861473	1.13332	0.966937	0.95663	1.00081	0.967809	0.953406	0.959781	0.944641	1.1143	1.29957	1.39991	1.05657	1.14858	1.06883	1.20194	0.72927	1.18151	1.09072	1.17127	0.486248	0.841464	0.575642	0.791259	-0.210114	-0.0296974	-0.0435697	-0.0398634	0.166616	-0.244517	-0.0700021	-0.0120167	0.460193	0.329192	0.0166377	0.0655131	0.580752	-0.0125579	0.243478	-0.0887517	-0.119906	-0.0417165	-0.0389504	-0.0410094	0.394692	0.0410754	0.284097	0.0773634	0.127574	0.0026207	0.290715	0.0410019	0.0926318	0.0345601	0.419533	0.234922	0.155445	0.20531	0.385552	0.392919	0.387431	0.990766	0.612745	0.965007	0.704213	0.79469	0.614448	0.607081	0.612569	0.00923383	0.387255	0.0349926	0.295787	0.394692	0.0942383	1	5					0.428684	0.771148								1	1	0.663856			0	0.480974		0.20531	1	-0.869032	0.499996
CNPY4	Q8N129	347	6	7	5	7	7.6482	7.9082	1	1	1.02618	0.982836	0.922727	0.944294	0.967759	0.976065	1.01293	1.111	0.975945	1.11469	0.981865	0.902328	0.91386	0.904653	1.04857	1.07614	1.14902	1.11038	1.09139	1.00322	1.15434	1.02195	0.746252	0.847676	0.853279	0.828724	0.455141	0.419633	0.477184	0.419198	0.0372869	-0.024977	0.0687449	0.0477406	-0.0536668	0.00478176	-0.103551	0.00371373	0.131983	0.0451973	0.080902	0.0266817	0.193354	-0.0326212	0.0682324	-0.00149544	0.00615499	0.0582428	-0.0244425	-0.0499189	0.0885903	0.0537918	0.0803666	0.0333685	0.0440272	0.0148522	0.0413294	0.0758479	0.0613671	0.0383396	0.159789	0.049305	0.0606072	0.538724	0.815955	0.350257	0.21892	0.908706	0.797832	0.888568	0.699614	0.461276	0.184045	0.649743	0.78108	0.0912941	0.202168	0.111432	0.300386	0.0885903	0.103587	1	5			58.8135	58.9897	0.741194	0.846987	0.862504	0.811155		0.100744	0.411547			1	1	0.437387			0	0.261921		0.461276	1	0.0791143	0.499996
CNST	Q6PJW8	197	4	4	4	4	7.0858	7.1041	1	1	1.04865	0.96101	0.864333	0.860784	0.98521	0.815692	0.933303	0.870346	1.02685	0.870447	0.539815	0.575902	0.644622	0.56111	0.528309	0.491541	0.578799	0.511865	0.360554	0.377654	0.466378	0.411313	0.253956	0.276545	0.31427	0.29254	0.136238	0.152288	0.157694	0.167461	0.0685369	-0.0573761	0.188843	-0.0776253	0.137806	0.000167993	0.255987	-0.0375406	0.131681	0.0584525	0.371285	0.123169	0.307425	0.0811178	0.211006	0.137023	0.0055804	0.055609	0.0689868	0.109223	0.0950669	0.247227	0.194272	0.174015	0.0890339	0.188422	0.0973245	0.207555	0.0517806	0.175445	0.160024	0.0523136	0.127737	0.521922	0.706615	0.749025	0.85187	0.820029	0.983846	0.960499	0.944914	0.478078	0.293385	0.250975	0.14813	0.179971	0.016154	0.0395015	0.0550864	0.441499	0.0769391	2	6	50.0646	49.5949	53.7051	54.4097	0.987736	0.990606	0.979343	0.991428	66.0651	0.300239	0.125864	4.22766	0.00988242	1	1	0.144263			1	0.51447	0.145008	0.478078	1	0.0747926	0.499996
CNTN5	O94779	58	2		2		7.0704		1		1.04009		0.926414		0.950518		1.12729		1.0935		0.804853		0.778585		0.831804		0.840868		0.713023		0.772077		0.546625		0.591762		0.314011		0.362409		0.0567086		0.0370567		-0.0439039		-0.0478701		0.0156361		0.114796		0.114466		0.206806		0.0567086	0.0370567	-0.0439039	-0.0478701	0.0156361	0.114796	0.114466	0.206806																										0.206806		1	8	56.7584		59.8704		0.899614		0.958346			0.367003	0.113942	3.11202		0	0	0.314011			0	0.346518			0	0.459345
CNTNAP1	P78357	85	1		1		6.916		1		1.19181		1.08786		1.06838		1.15782		0.991641		0.71735		0.495586		0.341524		0.306526		0.154975		0.221553		0.096784		0.113247		0.0319048		0.026133		0.253149		-0.0260719		-0.223523		-0.53354		-0.155977		0.515618						0.253149	-0.0260719	-0.223523	-0.53354	-0.155977	0.515618																												-0.53354		1	4	51.1215		49.4187		0.976116		0.99249		56.0244	0.189216	0.157187	-1.70281		0	0	0.026133			0	-0.183289			0	1.93684
COA1	Q9GZY4	264	6	7	5	6	7.7779	7.5513	1	1	0.999109	1.00936	0.840652	0.916802	0.902751	0.894752	0.95746	0.980777	1.00612	1.0983	0.816352	0.813714	0.794826	0.813301	0.953839	1.02104	1.03819	0.975244	0.880417	0.831248	0.948643	0.927014	0.500731	0.474433	0.633091	0.607702	0.121443	0.0712468	0.190414	0.151038	-0.00128569	0.0134409	0.102819	-0.0351224	0.071518	0.163277	-0.0385521	-0.000733644	0.122247	-0.0662106	0.107679	0.157312	0.338379	0.357162	0.648863	1.08401	0.00607759	0.0338484	0.117398	-0.0196429	0.028018	0.132496	0.34777	0.866438	0.0104133	0.0975396	0.0648836	0.0267417	0.133259	0.0350959	0.0132818	0.307698	0.0861142	0.525986	0.641244	0.886791	0.41666	0.617836	0.911723	0.998214	0.999998	0.474014	0.358756	0.113209	0.58334	0.382164	0.0882771	0.00178632	1.63392e-06	1.21421	0.0154611	2	7	59.6356	59.2245	58.6374	58.6961	0.891174	0.936174	0.958675	0.980991		0.104328	0.218675	-0.763327	0.0666544	1	1	0.0963448			1	1.06744	0.0527971	0.474014	1	0.0785321	0.499996
COA3	Q9Y2R0	156	5	5	3	3	8.0042	7.5863	1	1	0.643621	0.898826	0.667631	0.784153	0.696844	0.849639	0.639157	1.04498	0.742376	0.679941	0.627617	0.672228	0.798731	0.637731	0.725951	0.636097	0.942927	0.975625	0.682557	0.624828	0.653738	0.635877	0.446996	0.783878	0.68035	0.706073	0.437165	0.559023	0.372875	0.559164	-0.635717	-0.153886	0.0617848	0.115713	0.215981	-0.619995	0.347824	-0.0760017	0.377273	0.617081	-0.0622352	0.0252891	0.606015	-0.150811	-0.229486	0.000364282	-0.394801	0.0887491	-0.202007	0.135911	0.497177	-0.0184731	0.227602	-0.114561	0.340706	0.0381333	0.591124	0.29969	0.16957	0.061889	0.535157	0.162529	0.27485	0.0521959	0.652152	0.190657	0.724313	0.97574	0.467427	0.836727	0.307301	0.947804	0.347848	0.809343	0.275687	0.0242601	0.532573	0.163273	0.692699	0.497177	0.0369023	1	5	42.6075	47.1875		66.2119	0.877067	0.451508		0.483412	63.0705	0.720952	0.399668	21.3144		1	1	0.466019			0	0.554314		0.0521959	1	-2.93661	0.499996
COA4	Q9NYJ1	46	0	0	0	0																																																																																																					0	0				0				0
COA5	Q86WW8	144	4	4	4	3	7.7596	7.8588	1	1	0.997303	0.949184	0.845945	0.857318	0.93687	0.852107	0.930619	0.928682	0.846398	0.911545	0.829794	0.662477	0.79217	0.632976	0.70129	0.61176	0.786634	0.566277	0.480363	0.371558	0.564268	0.407127	0.28333	0.235503	0.392193	0.320253	0.157783	0.0805043	0.171996	0.108402	-0.00389635	-0.0752397	0.147284	-0.00879588	-0.136854	-0.0268714	-0.0669432	-0.0657187	0.16568	-0.111458	0.232254	0.131892	0.469083	0.443469	0.12443		-0.039568	0.0692442	-0.0818627	-0.0663309	0.0271113	0.182073	0.456276	0.12443	0.0504473	0.110365	0.0777694	0.000865812	0.195966	0.0709667	0.0181115		0.0749275	0.327316	0.780636	0.18148	0.228819	0.620726	0.969656	0.999808	0.995259	0.672684	0.219364	0.81852	0.771181	0.379274	0.0303441	0.000191723	0.00474126	0.762778	0.655251	3	6	53.4702	52.5895	56.8171	55.3492	0.960934	0.999103	0.956616	0.996215		0.186746	0.105305	3.05331	0.0703905	1	1	0.119144			1	0.744384	0.676341	0.327316	1	-0.264784	0.499996
COA6	Q5JTJ3	229	7	3	4	2	7.2927	7.3039	1	1	0.800769	0.955422	0.757432	0.821783	0.772206	0.97071	0.784469	1.03716	0.864411	0.882937	0.713886	0.769225	0.777001	0.777638	0.753974	0.899912	0.99829	1.21298	0.785289	1.01878	0.827664	0.965706	0.527129	0.885666	0.668589	0.73587	0.35867	0.531545	0.386378	0.538183	-0.320542	-0.0657902	0.0278688	0.240283	0.140001	-0.232261	0.122224	0.0156939	0.404945	0.430705	0.0758217	-0.0771854	0.342965	-0.267313	0.107357	0.0179069	-0.193166	0.134076	-0.0461297	0.0689587	0.417825	-0.000681833	0.0378259	0.0626318	0.180137	0.150199	0.263229	0.0753279	0.0182151	0.108192	0.431531	0.0632505	0.16126	0.0954535	0.823654	0.372041	0.686619	0.993532	0.498069	0.605628	0.670815	0.904546	0.176346	0.627959	0.313381	0.00646775	0.501931	0.394372	0.329185	0.417825	0.158709	1	5	56.9933	58.7548	58.8135	58.7548	0.788645	0.100424	0.878006	0.634816		0.459491	0.421342	0.91012	0.410246	1	1	0.445107			0	0.497529		0.0954535	1	-1.42005	0.499996
COA7	Q96BR5	343	12	16	9	10	8.0985	8.2423	1	1	1.02188	0.982444	0.882104	0.93243	0.958905	0.900366	1.03758	1.03597	1.0624	1.03506	0.848497	0.8403	0.761677	0.713762	0.81079	0.770628	0.645121	0.583786	0.366149	0.317843	0.400259	0.344695	0.167187	0.190975	0.278542	0.24781	0.0615764	0.0496686	0.107659	0.0861096	0.0312247	-0.0255525	0.120438	-0.0504842	0.0341083	-0.00126786	-0.15573	-0.235461	-0.329759	-0.400594	0.128506	0.117006	0.736428	0.375853			0.00283606	0.034977	0.0164202	-0.195596	-0.365176	0.122756	0.556141		0.0401475	0.12086	0.0250147	0.0563784	0.0500882	0.00813157	0.254965		0.0793695	0.514071	0.667453	0.580835	0.0162315	0.000494642	0.925324	0.99998	0.999999	0.485929	0.332547	0.419165	0.983769	0.999505	0.0746756	2.01641e-05	8.94099e-07	-0.560772	0.0184145	2	4	53.7051	53.6464	54.1748	54.2336	0.994337	0.996202	0.997698	0.996453	61.72	0.178108	0.138537	0.528457	0.00611627	1	1	0.0556225			1	-0.202777	0.0594368	0.485929	1	0.0541514	0.499996
COASY	Q13057	509	22	18	10	9	8.4757	8.4245	1	1	0.995804	0.996884	0.829912	0.77408	0.479622	0.49122	0.654307	0.680575	0.270171	0.255718	0.138606	0.135498	0.0972156	0.0883121	0.0315283	0.0205677	0.0509056	0.0418079	0.0329765	0.01626	0.0337987	0.0244637	0.011305	0.00771149	0.0207694	0.0147254	0.00356885	0.00111449	0.0101474	0.00715691	-0.00606679	-0.00450223	-0.79106	-0.656113	-1.27609	-1.4122											-0.00528451	-0.723586	-1.34415						0.00110631	0.095422	0.0962433						0.0642572	0.490782	0.00460432	7.42492e-05	0.0152503	0.998267	0.903836	0.998767	0.999998	0.509218	0.995396	0.999926	0.98475	0.00173321	0.0961641	0.00123254	1.85137e-06	-2.06773	0.000191837	2	2	47.3049	47.3049	44.1342	44.3103	0.998442	0.993073	0.999332	0.999637	50.916	0.1	0.111938	-3.08267	0.000815328	1	1	0.00234167			1	-1.28119	0.00278628	0.490782	1	-0.00692606	0.499996
COBL	O75128	180	2	1	2	1	6.7247	6.8716	1	1	0.886134	0.894329	0.723774	0.652837	0.599189	0.559901	0.35617	0.362348	0.434263	0.383815	0.0986206	0.135166	0.171619	0.156711	0.107789	0.103429	0.106985	0.114966	0.0897605	0.13584	0.0785095	0.144108	0.0658527	0.125097	0.0755992	0.137255	0.0440068	0.131899	0.0428067	0.110556	-0.174404	-0.161122	-0.272528	-0.221552	0.286002	0.0830333	0.799244	0.213372									-0.167763	-0.24704	0.184518	0.506308					0.00939141	0.0360452	0.143521	0.414274					0.150808	0.105432	0.0388831	0.913839	0.998734	0.707945	0.337848	0.892936	0.133787	0.894568	0.961117	0.0861615	0.00126632	0.292055	0.662152	0.107064	0.866213	0.506308	0.16366	1	4	45.4847	44.9562	46.0718	45.1324	0.999202	0.991304	0.998447	0.992657	50.2701	0.197156	0.176671	0.381663	0.552256	0	0	0.0766816			0	0.560848		0.105432	0	-1.22898
COBLL1	Q53SF7	744	17	19	16	17	7.7788	7.718	1	1	0.98157	0.98752	0.838718	0.82448	0.761658	0.784201	0.775824	0.749468	0.551437	0.547038	0.26099	0.252111	0.207737	0.209306	0.157402	0.150665	0.143062	0.140777	0.124202	0.112767	0.121318	0.117497	0.0789632	0.10015	0.0972929	0.0991815	0.0732711	0.114973	0.0704891	0.0771394	-0.0268365	-0.0181183	-0.139042	-0.0722607	-0.492534	-0.454228	-0.329238	-0.268446	-0.137816	-0.097929							-0.0224774	-0.105652	-0.473381	-0.298842	-0.117872				0.00616469	0.0472219	0.0270866	0.0429863	0.0282042				0.0303327	0.419873	0.176352	0.000760655	0.0103752	0.151232	0.545496	0.89243	0.00796849	0.580127	0.823648	0.999239	0.989625	0.848768	0.454504	0.10757	0.992032	-0.772223	0.000491925	2	3	47.8334	47.4811	46.659	46.7765	0.997441	0.994763	0.997147	0.997297	51.0922	0.198655	0.184656	-0.939479	0.0369132	1	1	0.0738142			1	-0.354095	0.00522692	0.419873	1	-0.13624	0.499996
COG1	Q8WTW3	628	16	8	15	7	7.4324	7.4338	1	1	0.974066	0.984891	0.80336	0.768459	0.76911	0.73134	0.372055	0.359377	0.409957	0.373853	0.0745717	0.0704342	0.137164	0.128932	0.0503435	0.0378663	0.0682747	0.0504101	0.0390968	0.0199961	0.0422604	0.025281	0.0163345	0.00681554	0.0260664	0.0125512	0.00416033	0.00092288	0.00816321	0.00650074	-0.0379088	-0.0219645	-0.0628571	-0.0714262	0.139957	0.0569738											-0.0299366	-0.0671416	0.0984654						0.0112743	0.00605931	0.0586779						0.0253372	0.461826	0.414992	0.623408	0.99146	0.903603	0.761621	0.985288	0.999942	0.538174	0.585008	0.376592	0.00854002	0.0963966	0.238379	0.0147118	5.80269e-05	0.0984654	0.300189	1	3	46.0131	45.8957	46.1893	46.0131	0.999381	0.999686	0.997771	0.99792	49.7417	0.118418	0.125096	0.146794	0.29986	1	1	0.00254161			1	0.268988	0.373635	0.461826	1	-0.192343	0.499996
COG2	Q14746	578	11	11	10	11	7.4769	7.4105	1	1	1.00804	0.998393	0.778484	0.777143	0.765463	0.753873	0.393765	0.425253	0.395542	0.428097	0.0792944	0.130995	0.139299	0.170513	0.0634033	0.083905	0.0716726	0.0906488	0.0456615	0.0499948	0.0489834	0.049309	0.0208814	0.0240849	0.0336455	0.0270267	0.0041703	0.00772977	0.0145564	0.012832	0.0115549	-0.0023198	-0.0243349	-0.0438579	0.00649421	0.00961731		0.38037									0.00461755	-0.0340964	0.00805576	0.38037					0.00981091	0.0138048	0.00220837						0.00860804	0.508565	0.437054	0.51494	0.991009	0.746192	0.57497	0.965052	0.999927	0.491435	0.562946	0.48506	0.00899065	0.253808	0.42503	0.0349478	7.27513e-05	0.38037	0.263766	1	4	46.0131	46.1306	46.0131	46.3067	0.999241	0.998398	0.997932	0.996295	49.9766	0.13044	0.135388	0.0880762	0.633492	1	1	0.00595004			1	0.470724	0.340785	0.491435	1	0.0675507	0.499996
COG3	Q96JB2	321	6	13	5	11	7.7245	7.4754	1	1	1.02333	1.0132	0.865185	0.778731	0.784805	0.765014	0.397107	0.405069	0.444736	0.420965	0.0813915	0.110592	0.144494	0.153936	0.0603013	0.0718477	0.0722888	0.0742627	0.0435711	0.036483	0.0453772	0.0414278	0.0127876	0.0160366	0.0304536	0.0245158	0.0078665	0.00228374	0.0125066	0.0100425	0.0332783	0.0189184	-0.140674	-0.0256384	0.16342	0.0555325		0.477082									0.0260984	-0.0831561	0.109476	0.477082					0.010154	0.0813424	0.0762879						0.0559281	0.537319	0.38291	0.652261	0.98103	0.709065	0.667199	0.99662	0.999762	0.462681	0.61709	0.347739	0.0189697	0.290935	0.332801	0.00338004	0.000237763	0.477082	0.0991487	1	4	46.248	46.0718	46.1893	46.1893	0.99863	0.998635	0.998874	0.997369	50.1527	0.12916	0.129568	0.0293587	0.770584	1	1	0.00507512			1	0.539934	0.17278	0.462681	1	0.229115	0.499996
COG4	Q9H9E3	652	14	8	13	8	7.5298	7.2863	1	1	0.982349	0.963742	0.775319	0.74003	0.755617	0.718846	0.360846	0.372801	0.383509	0.367395	0.0645566	0.0716172	0.130357	0.130801	0.0417723	0.0471789	0.0509426	0.0562779	0.0248569	0.0295375	0.0280498	0.0332716	0.00870488	0.018452	0.018799	0.0222672	0.00151745	0.00847146	0.00762423	0.0107444	-0.0256922	-0.0532806	-0.0371359	-0.0418998	0.0878756	-0.0210749											-0.0394864	-0.0395179	0.0334004						0.019508	0.00336862	0.0770396						0.0333054	0.456393	0.456358	0.53691	0.988095	0.77008	0.683381	0.960699	0.998143	0.543607	0.543642	0.46309	0.0119052	0.22992	0.316619	0.0393009	0.0018568	-0.0395179	0.506414	1	2	45.8957	45.837	46.0718	46.0131	0.999706	0.999746	0.99818	0.997643	49.6242	0.116471	0.124525	0.176152	0.0513167	1	1	0.00499446			1	0.170244	0.551608	0.456393	1	-0.26417	0.499996
COG5	Q9UP83	211	5	4	5	4	7.3058	6.9703	1	1	1.0537	0.983737	0.885791	0.822021	0.846733	0.752842	0.392395	0.405222	0.424911	0.399487	0.0806997	0.106505	0.152071	0.149339	0.0663763	0.0592506	0.0771443	0.0710964	0.0373673	0.0368556	0.0415872	0.0360981	0.0125105	0.0204161	0.020988	0.0201736	0.00320138	0.00338259	0.008306	0.00823878	0.0754612	-0.0236548	-0.0650592	-0.126828	0.114854	-0.0205613	0.914109										0.0259032	-0.0959436	0.0471465	0.914109					0.0700856	0.0436772	0.0957533						0.0698387	0.565413	0.272763	0.617637	0.999439	0.925283	0.653264	0.980262	0.999996	0.434587	0.727237	0.382363	0.000561184	0.0747174	0.346736	0.0197378	3.69275e-06	0.914109	0.0706185	1	4	46.3067	46.1893	46.1893	46.1893	0.997995	0.998351	0.996129	0.996423	49.7417	0.131243	0.132076	-0.0587174	0.42265	1	1	0.00329198	1		1	0.852679	0.136587	0.434587	1	0.227647	0.499996
COG6	Q9Y2V7	182	5	5	4	3	7.3964	7.4363	1	1	0.986839	0.979442	0.811178	0.802911	0.791363	0.75818	0.330798	0.408215	0.37799	0.395679	0.0488434	0.104248	0.0889825	0.145092	0.0296931	0.0692559	0.0281468	0.0566706	0.020328	0.00801094	0.0184548	0.011106	0.00389371	0.00228238	0.0205285	0.00611748	0.0185991		0.0162769	0.00368845	-0.0191127	-0.0299679	-0.0356804	-0.0826995	0.1924	-0.0449985											-0.0245403	-0.05919	0.0737007						0.00767579	0.0332475	0.167866						0.0695964	0.456509	0.396273	0.628206	0.993045	0.21182	0.766361	0.999993	0.274516	0.543491	0.603727	0.371794	0.00695464	0.78818	0.233639	7.07153e-06	0.725484	0.0737007	0.682343	1	3	45.8957	46.1893	46.0718	46.3067	0.999829	0.998184	0.999605	0.996151	49.4481	0.119845	0.118331	0.146794	0.516632	1	1	0.00998268			1	0.251266	0.701002	0.456509	1	-0.151755	0.499996
COG7	P83436	259	6	7	6	7	7.171	7.3516	1	1	0.974077	0.9902	0.806281	0.778085	0.76489	0.784935	0.387988	0.398892	0.428721	0.414255	0.097151	0.102129	0.160579	0.15415	0.0969095	0.0619923	0.119224	0.0720635	0.0710442	0.0381423	0.0795494	0.0408964	0.0472796	0.0222592	0.055419	0.0267573	0.0289152	0.00818339	0.0255644	0.0127624	-0.0378926	-0.0142076	-0.0760313	0.0126456	0.144029	0.0545233	0.724981	0.593933									-0.0260501	-0.0316928	0.0992762	0.659457					0.0167479	0.0627041	0.0632902	0.0926649					0.0588518	0.429168	0.414079	0.749362	0.99949	0.949718	0.811953	0.943233	0.932409	0.570832	0.585921	0.250638	0.000510108	0.0502815	0.188047	0.0567674	0.0675907	0.659457	0.00490671	1	4	45.9544	46.0718	46.1893	46.3067	0.999252	0.99934	0.995293	0.99576	49.7417	0.142944	0.147957	0.23487	0.105573	1	1	0.0185493	1		1	0.670445	0.0254494	0.429168	1	-0.163111	0.499996
COG8	Q96MW5	438	9	4	9	4	7.4662	7.2791	1	1	1.04992	0.974954	0.886654	0.767908	0.820135	0.743793	0.431707	0.380295	0.448752	0.387174	0.109934	0.0816871	0.165513	0.135674	0.07758	0.0531994	0.0851869	0.0549034	0.0502032	0.0320335	0.0533691	0.0487401	0.0157464	0.0202722	0.02631	0.0234343	0.00709013	0.00190442	0.0119232	0.00938541	0.070279	-0.0365946	-0.112509	-0.0460315	0.0558662	0.0258637	0.5903										0.0168422	-0.0792701	0.0408649	0.5903					0.075571	0.0470065	0.021215						0.0479308	0.523193	0.392331	0.556094	0.978982	0.622021	0.875966	0.937781	0.999829	0.476807	0.607669	0.443906	0.0210184	0.377979	0.124034	0.062219	0.000170562	0.5903	0.122998	1	4	46.4241	45.9544	46.248	46.1306	0.99666	0.999449	0.997038	0.997158	49.8591	0.130345	0.13354	0	1	1	1	0.00449727			1	0.620955	0.19998	0.476807	1	0.159496	0.499996
COL12A1	Q99715	1205	23	34	21	26	7.7003	7.9138	1	1	1.13938	1.05225	0.900148	0.954426	1.07964	1.01481	1.06826	1.10566	1.2677	1.14472	0.871563	0.809932	0.875072	0.874144	0.722698	0.731679	0.878915	0.887261	0.505267	0.498545	0.58749	0.667624	0.221506	0.356915	0.167104	0.308197	0.0250341	0.0915815	0.0258133	0.078746	0.188255	0.0734731	0.262312	0.0885085	0.246953	0.0500853	0.00579614	0.110071	0.282331	0.278148	0.217518	0.421312	-0.406596	-0.211728			0.130864	0.17541	0.148519	0.0579335	0.28024	0.319415	-0.309162		0.0811629	0.122898	0.139206	0.0737334	0.00295748	0.144104	0.137793		0.100265	0.91421	0.961504	0.937116	0.735778	0.994708	0.997444	0.00308671	0.175542	0.08579	0.0384961	0.0628839	0.264222	0.00529227	0.00255622	0.996913	0.824458	0.599655	0.000583655	2	5	54.8207	54.9382	55.3492	56.9933	0.977568	0.975989	0.977976	0.992882	63.2467	0.140947	0.100037	1.29178	0.257536	1	1	0.0522797			1	0.627649	0.00590054	0.08579	1	1.01709	0.499996
COL18A1	P39060	427	6	4	6	4	7.4694	7.4079	1	1	0.981708	0.873856	0.930381	0.906796	0.912359	0.836742	1.09898	1.03582	1.1018	1.0333	0.967212	0.845319	0.828601	0.811951	0.896369	0.855054	0.932294	0.90384	0.613727	0.503325	0.677651	0.625948	0.244655	0.275991	0.232412	0.260563	0.0329689	0.0482439	0.0348532	0.0665445	-0.0266344	-0.194532	-0.0282191	-0.115994	0.00368727	-0.00350931	-0.223153	-0.0581016	0.0566926	0.0800517	0.142946	0.314551	-0.074067	-0.0829865			-0.110583	-0.0721067	8.89797e-05	-0.140628	0.0683722	0.228749	-0.0785268		0.118722	0.0620664	0.00508876	0.116709	0.0165174	0.121344	0.00630708		0.063822	0.12048	0.217427	0.500391	0.0721502	0.770859	0.986008	0.198247	0.993863	0.87952	0.782573	0.499609	0.92785	0.229141	0.0139916	0.801753	0.00613721	0.228749	0.275763	1	6	56.0538	55.7015	56.8171	57.4043	0.976241	0.999008	0.99008	0.970955	63.4228	0.104196	0.132862	1.23307	0.0691914	1	1	0.0406064			1	0.362221	0.35088	0.12048	1	-0.798913	0.499996
COL4A1	P02462	251	4	3	3	2	8.013	7.4865	1	1	0.958961	0.746517	0.924685	1.03241	1.02142	1.26907	1.26266	2.52786	1.09856	2.17243	1.35657	3.30489	1.04808	2.654	2.06571	5.90619	1.47109	4.05098	2.15547	6.87875	1.60029	6.23122	2.32085	6.04007	2.06923	9.74021	5.89761	12.4509	6.32551	12.0131	-0.060456	-0.421754	0.143549	0.297747	-0.200848	-0.218608	-0.372214	-0.316436	-0.48975	-0.543958	-0.429675	-0.142631	-0.16556	0.689386	0.101051	-0.0516345	-0.241105	0.220648	-0.209728	-0.344325	-0.516854	-0.286153	0.261913	0.0247081	0.255476	0.109035	0.0125581	0.039441	0.0383309	0.202971	0.604538	0.107965	0.171289	0.0889036	0.892992	0.11788	0.0328432	0.00572145	0.0581696	0.926734	0.557683	0.911096	0.107008	0.88212	0.967157	0.994279	0.94183	0.0732663	0.442317	-0.861179	0.757673	2	4					-0.13787		0.0473808							1	1	9.16932			0	-0.417754		0.0889036	1	-1.78061	0.499996
COL4A2	P08572	222	5	1	3	1	7.608	7.0965	1	1	0.927575	0.791558	0.894186	1.04941	0.914718	0.952624	0.978214	1.68075	1.02599	1.50263	0.867957	1.63138	0.800732	1.18245	1.27432	2.81249	1.10326	1.98977	1.32109	2.51513	1.0304	1.65656	1.07128	1.81569	1.03822	1.3477	2.22349	2.39137	2.35855	1.07822	-0.108463	-0.337233	0.0327525	-0.139594	0.0688008	-0.16162	-0.116304	-0.46431	-0.207959	-0.499251	-0.358526	-0.602443	-0.045236	-0.430017	0.085074	-1.14919	-0.222848	-0.0534209	-0.0464096	-0.290307	-0.353605	-0.480485	-0.237626	-0.532058	0.161765	0.121868	0.162932	0.246077	0.205974	0.172476	0.272081	0.872756	0.276991	0.183532	0.412628	0.42392	0.123427	0.0826151	0.0348364	0.168781	0.0241923	0.816468	0.587372	0.57608	0.876573	0.917385	0.965164	0.831219	0.975808	-0.532058	0.447206	1	8					0.449773		0.803897	0.367601	37	1.6	1.39522			0	0	1.71839	1	66.3	0	-0.182228		0.183532	0	-1.6433
COL4A3BP	Q9Y5P4	930	27	16	22	13	7.9033	8.0542	1	1	0.969791	1.0012	0.894163	0.871382	0.886254	0.822343	0.942012	0.942111	0.957774	0.868042	0.334603	0.389056	0.538844	0.51489	0.0833573	0.0995272	0.219848	0.224706	0.0475934	0.0671121	0.0880436	0.0926051	0.0234219	0.0454569	0.0415296	0.0519424	0.0111668	0.0206944	0.0196156	0.0257734	-0.0442536	0.00173218	-0.012819	-0.0835642	0.0239404	-0.118132	0.687418	0.404286	1.39912	1.17487							-0.0212607	-0.0481916	-0.0470959	0.545852	1.287				0.0325169	0.0500245	0.100461	0.200204	0.158567				0.108355	0.450013	0.388105	0.390573	0.995861	0.999991	0.998839	0.994019	0.996572	0.549987	0.611895	0.609427	0.00413903	9.14724e-06	0.00116132	0.00598124	0.00342776	1.83285	0.00374151	2	4	48.949	49.0664	50.4757	50.2995	0.999233	0.998043	0.999677	0.995229	55.1437	0.12737	0.11112	1.37986	0.00583357	1	1	0.0159306			1	1.51015	0.0212472	0.450013	1	-0.127088	0.499996
COL4A5				1		1		7.4926		1		0.864853		1.02347		0.908973		1.66146		1.50917		1.99272		1.50878		2.9612		1.84143		2.98228		2.23449		2.29419		2.70425		2.59031		2.47639		-0.209474		-0.171165		-0.138699		-0.40136		-0.685356		-0.416467		0.237245		-0.064885	-0.209474	-0.171165	-0.138699	-0.40136	-0.685356	-0.416467	0.237245	-0.064885																										-0.685356		1	5						-0.526745		-0.0233845	37	1.6	1.6			0	0	2.47639	1		0	-0.291931			0	-1.5427
COL4A6	Q14031	188	4	4	2	4	7.548	7.8086	1	1	0.836882	0.271072	1.4912	1.16008	1.10089	0.521814	2.0656	2.75579	1.83143	2.32104	2.47305	4.04604	1.85068	2.94704	4.02959	6.74231	2.66476	4.10304	4.31568	7.84802	2.77124	5.76808	4.53754	5.8511	3.5959	7.47204	9.18535	7.82798	9.75861	7.49792	-0.256905	-1.88325	-0.437808	-1.15261	-0.173589	-0.247693	-0.418239	-0.457244	-0.596625	-0.71655	-0.63906	-0.444238	-0.335557	0.352794	0.0873419	-0.0621488	-1.07008	-0.795211	-0.210641	-0.437742	-0.656588	-0.541649	0.00861825	0.0125965	1.15	0.505444	0.0523996	0.0275812	0.0847994	0.13776	0.486738	0.105706	0.318803	0.00347671	0.0151078	0.258483	0.0967593	0.0317437	0.0577757	0.510698	0.515633	0.996523	0.984892	0.741517	0.903241	0.968256	0.942224	0.489302	0.484367	-1.86529	0.260229	2	1							-0.437749	-0.794523						1	1	8.50666		37,44	0	-1.13632		0.00347671	1	-8.01559	0.195972
COL6A1	P12109	150	3	4	3	4	7.1779	6.8845	1	1	1.01353	1.0029	0.902018	0.872779	0.848093	0.89772	0.962716	1.03112	0.920266	1.00776	0.668357	0.727465	0.650452	0.68522	0.5757	0.707135	0.613441	0.70014	0.491466	0.462922	0.466552	0.549899	0.238741	0.30307	0.219748	0.281377	0.0945975	0.0785243	0.044625	0.0749871	0.0193856	0.00417626	-0.088935	0.0406485	-0.0650602	-0.0330521	-0.0391766	-0.0863092	0.0916065	-0.0143422	-0.0750539	0.248399	-0.1196	-0.107143			0.0117809	-0.0241433	-0.0490561	-0.0627429	0.0386322	0.0866724	-0.113371		0.0107546	0.0916294	0.0226332	0.0333278	0.0749171	0.228715	0.00880817		0.0672551	0.525569	0.447733	0.394895	0.366724	0.583201	0.680498	0.270588	0.00486395	0.474431	0.552267	0.605105	0.633276	0.416799	0.319502	0.729412	0.995136	-0.113371	0.69233	1	7	52.8243	54.7033	53.8225	56.2887	0.977034	0.993533	0.974932	0.97351	65.7715	0.145886	0.102941	1.29178	0.492338	1	1	0.059806			1	0.117393	0.710142	0.474431	1	0.121429	0.499996
COLGALT1	Q8NBJ5	893	25	28	18	19	8.2017	8.2564	1	1	1.07035	1.01938	0.892513	0.898726	0.963648	0.917851	1.05854	1.03842	1.11241	1.04379	0.864434	0.755894	0.827337	0.790465	0.73235	0.697907	0.913115	0.871078	0.513238	0.441249	0.613945	0.63622	0.190686	0.294502	0.164855	0.301014	0.00866128	0.0570269	0.0151571	0.0752947	0.0980811	0.0276905	0.110633	0.0303786	0.0716099	0.00744494	-0.0632799	0.0645181	0.318263	0.319767	0.258481	0.527932	-0.210004	0.0315574			0.0628858	0.0705056	0.0395274	0.000619136	0.319015	0.393207	-0.0892235		0.0497737	0.0567482	0.0453715	0.0903668	0.00106393	0.190531	0.17081		0.0863807	0.726949	0.750182	0.648648	0.502394	0.994798	0.998436	0.198183	0.999924	0.273051	0.249818	0.351352	0.497606	0.00520182	0.00156381	0.801817	7.63696e-05	0.712222	0.0120345	2	5	54.7033	54.6446	55.9364	56.9933	0.980197	0.99285	0.970702	0.986534	63.599	0.100874	0.100021	1.79088	0.0773448	1	1	0.0328441			1	0.708205	0.0453851	0.273051	1	0.505806	0.499996
COMMD1				1		1		6.8517		1		1.00024		0.953397		0.888028		0.944688		0.956002		0.582784		0.58223		0.507407		0.444306		0.32323		0.255855		0.154075		0.122625		0.0330829		0.0331913		0.000341151		-0.102473		0.0171751		-0.00137243		-0.191589		-0.337235		-0.32938			0.000341151	-0.102473	0.0171751	-0.00137243	-0.191589	-0.337235	-0.32938																											-0.337235		1	6		51.5913		52.4133		0.98405		0.997266	59.8998	0.152881	0.100366	0.822044		0	0	0.0330829			0	-0.0428087			0	0.0353864
COMMD10	Q9Y6G5	185	4	3	2	3	7.6945	6.8655	1	1	1.04149	1.01445	0.87753	0.887711	0.985355	0.946797	0.917783	0.951199	0.908601	1.00037	0.55004	0.533391	0.568992	0.554726	0.648369	0.602837	0.590478	0.493915	0.338203	0.329831	0.297309	0.27445	0.0996098	0.090734	0.0786811	0.0879709	0.0170195	0.00605868	0.024397	0.0189556	0.0586499	0.0206936	0.167196	0.0929639	-0.0145063	0.0727097	0.0488708	0.0565825	-0.134932	-0.287506	-0.185926	-0.26518					0.0396718	0.13008	0.0291017	0.0527267	-0.211219	-0.225553			0.0268392	0.0524901	0.061671	0.00545299	0.107886	0.0560409			0.05173	0.578559	0.739988	0.55783	0.603808	0.152356	0.137452	0.173722	0.999861	0.421441	0.260012	0.44217	0.396192	0.847644	0.862548	0.826278	0.000139185	-0.225553	0.0647371	1	6	52.0023	51.9436	52.1197	52.5308	0.989219	0.978326	0.967778	0.982758	61.0741	0.100886	0.100455	0.352305	0.231779	1	1	0.0115391			1	0.0371134	0.129712	0.421441	1	0.331205	0.499996
COMMD2	Q86X83	158	5		3		7.2089		1		0.99138		0.888079		0.864084		0.788133		0.812362		0.251787		0.299608		0.0988602		0.0928643		0.060017		0.0562352		0.0385949		0.0468921		0.0160974		0.0308712		-0.0124898		-0.0395171		0.0436832		0.250871										-0.0124898	-0.0395171	0.0436832	0.250871																														0.250871		1	4	48.127		48.4793		0.999588		0.999162		52.1491	0.134291	0.131533	0.352305		0	0	0.0160974			0	0.378053			0	-0.0611193
COMMD3	Q9UBI1	284	7	3	5	3	7.4458	7.2709	1	1	0.989128	0.985595	0.840278	0.820722	0.865161	0.845657	0.802018	0.801566	0.856219	0.820093	0.3008	0.365723	0.367351	0.350612	0.150481	0.237374	0.134254	0.21888	0.102818	0.179822	0.105742	0.183784	0.0570083	0.138838	0.0627833	0.130602	0.019835	0.0464672	0.019889	0.0387054	-0.0157711	-0.0209334	0.0421011	0.0431783	0.0943439	0.0329657	0.288356	-0.060877	-0.164621	-0.117019		0.03144					-0.0183522	0.0426397	0.0636548	0.113739	-0.14082	0.03144			0.00365025	0.000761709	0.0434009	0.246945	0.0336593				0.0656834	0.421397	0.676754	0.751745	0.881785	0.0751134	0.650716	0.608419	0.0905368	0.578603	0.323246	0.248255	0.118215	0.924887	0.349284	0.391581	0.909463	-0.14082	0.798266	1	5	48.2444	48.2444	48.949	48.8903	0.997215	0.993149	0.997074	0.987127	53.1473	0.173804	0.166758	0.675251	0.00188502	1	1	0.0292972			1	0.09775	0.809244	0.421397	1	-0.105213	0.499996
COMMD4	Q9H0A8	206	6	6	5	5	7.851	7.7559	1	1	1.05314	0.992981	0.912945	0.876036	0.946201	0.856481	0.939094	0.9195	0.89086	0.883729	0.498265	0.462039	0.528832	0.442607	0.319399	0.282896	0.259144	0.228564	0.0999095	0.0831704	0.0851932	0.0665176	0.0131702	0.014405	0.0261175	0.0274093	0.00238818	0.00470043	0.0102175	0.0125082	0.0746984	-0.0101622	0.0516183	-0.0325694	-0.0760713	-0.0572453	0.0858945	-0.061991	-0.301609	-0.307672							0.0322681	0.00952445	-0.0666583	0.0119517	-0.304641				0.0600055	0.0595297	0.013312	0.104571	0.00428695				0.048341	0.600994	0.530156	0.299566	0.537817	0.0165923	0.0245348	0.999991	1	0.399006	0.469844	0.700434	0.462183	0.983408	0.975465	9.1194e-06	4.20703e-08	-0.304641	0.136724	1	5	50.2408	49.8298	50.0059	50.0646	0.999338	0.998798	0.998624	0.998765	55.4373	0.100007	0.100015	0	1	1	1	0.00354431			1	-0.0194834	0.214868	0.399006	1	0.27552	0.499996
COMMD5	Q9GZQ3	113	3	3	3	3	7.2722	7.1262	1	1	1.34374	1.02725	1.02705	0.877745	1.28511	0.900655	1.10126	0.937215	1.0391	0.946625	0.699827	0.556089	0.723131	0.553167	0.819691	0.643217	0.833363	0.544408	0.471251	0.295897	0.505476	0.247192	0.253912	0.0564721	0.240208	0.0663801	0.106686	0.0075942	0.120493	0.0143719	0.426257	0.0387851	0.323387	0.0371722	-0.0838107	0.0144129	0.0472574	-0.00760127	0.023864	-0.240618	0.101147	-0.259464	-0.0800459				0.232521	0.18028	-0.0346989	0.0198281	-0.108377	-0.0791586	-0.0800459		0.273984	0.202384	0.0694546	0.0387909	0.187017	0.254991			0.171104	0.894509	0.837909	0.422825	0.544318	0.273364	0.32917	0.665663	0.99466	0.105491	0.162091	0.577175	0.455682	0.726636	0.67083	0.334337	0.00534029	0.232521	0.353025	1	1	53.8225	51.9436	52.7069	52.3546	0.972513	0.977715	0.940838	0.97741	63.6577	0.127881	0.102151	-0.352305	0.747801	1	1	0.0571403		37	1	0.364921	0.420893	0.105491	1	1.78169	0.499996
COMMD6	Q7Z4G1	63	1	5	1	3	7.2459	7.4188	1	1	0.952528	0.933606	0.80308	0.857335	0.852946	0.789417	0.801709	0.866484	0.817722	0.802635	0.458554	0.486565	0.519477	0.448196	0.411483	0.417054	0.391956	0.324726	0.293629	0.272147	0.283183	0.218816	0.15264	0.153976	0.139982	0.114588	0.0452174	0.0355335	0.0551454	0.0366226	-0.0701673	-0.099115	0.0869099	-0.119072	0.0285303	-0.110428	0.179968	-0.118502	-0.0701421	-0.361012	-0.0522578	-0.314668	-0.124887	-0.426242			-0.0846411	-0.0160811	-0.0409489	0.0307329	-0.215577	-0.183463	-0.275565		0.0204692	0.145651	0.0982585	0.21105	0.205676	0.185552	0.21309		0.15425	0.241058	0.446192	0.365586	0.601879	0.046678	0.0726506	0.0197573	0.907102	0.758942	0.553808	0.634414	0.398121	0.953322	0.927349	0.980243	0.0928983	-0.275565	0.195465	1	7	49.771	50.1233	51.4738	51.0041	0.993265	0.991051	0.993207	0.995833	59.7824	0.154032	0.108916	1.29178	0.0479669	0	0	0.0403754			0	0.00132383		0.241058	0	-0.603794
COMMD7	Q86VX2	103	2	1	2	1	7.1776	7.0531	1	1	0.860119	0.991983	0.816198	0.873043	0.786628	0.926058	0.849357	1.01589	0.881443	0.955955	0.500622	0.628695	0.59368	0.603221	0.61195	0.703525	0.608502	0.68934	0.301417	0.407872	0.260239	0.359794	0.0599314	0.12522	0.0650339	0.118199	0.005252	0.0129229	0.0175588	0.0329218	-0.217391	-0.0116132	-0.0532369	0.0850492	0.0534957	-0.087727	0.245963	-0.0596726	-0.0081532	-0.029385	-0.211923	-0.180943					-0.114502	0.0159062	-0.0171156	0.0931453	-0.0187691	-0.196433			0.145507	0.097783	0.0998596	0.216117	0.0150131	0.0219066			0.0993644	0.152896	0.558166	0.437452	0.799813	0.431476	0.0471849	0.563269	1	0.847104	0.441834	0.562548	0.200187	0.568524	0.952815	0.436731	3.49619e-08	-0.196433	0.601645	1	6	51.0628	53.2941	53.7638	54.2923	0.98186	0.97968	0.976042	0.958312	61.6613	0.101139	0.100195	1.8496	0.248026	0	0	0.00908746			0	0.0579524		0.152896	0	-0.828389
COMMD8	Q9NX08	51	1	1	1	1	7.8817	7.4262	1	1	1.14629	1.00365	0.941834	0.861836	0.993138	0.824999	1.05003	0.860541	1.04912	0.958843	0.595177	0.501219	0.626289	0.497716	0.42058	0.32922	0.329482	0.241835	0.174145	0.142649	0.196741	0.122127	0.09366	0.0626554	0.103251	0.0490929	0.0316494	0.0109716	0.0675697	0.025563	0.19697	0.00525314	0.0765218	-0.0630224	-0.00124048	0.15605	0.0735095	-0.0101182	-0.352178	-0.44503	0.176006						0.101112	0.0067497	0.0774046	0.0316956	-0.398604	0.176006			0.135564	0.0986726	0.111221	0.0591337	0.0656564				0.0940496	0.785713	0.521434	0.729154	0.599479	0.004523	0.424165	0.204455	0.999998	0.214287	0.478566	0.270846	0.400521	0.995477	0.575835	0.795545	1.75789e-06	-0.398604	0.296125	1	5	50.8867	50.0059	50.4169	50.4169	0.996655	0.999835	0.998351	0.99337	56.0832	0.136814	0.130489	-0.0293587	0.952912	0	0	0.0213105			0	-0.0867254		0.214287	0	0.793315
COMMD9	Q9P000	75	1	5	1	4	7.6957	7.4302	1	1	1.00552	0.96428	0.944057	0.851221	0.963476	0.862358	0.944929	0.893668	0.911901	0.905008	0.499024	0.528695	0.556958	0.516921	0.656371	0.644309	0.627227	0.591488	0.41637	0.398859	0.33142	0.34093	0.127632	0.160413	0.109253	0.137203	0.0675473	0.0466002	0.0770868	0.0765147	0.00793522	-0.052476	0.029374	0.0187528	-0.0513288	0.0181922	0.15846	-0.0324934	-0.0655232	-0.123402	-0.329203	-0.226405		-0.225486			-0.0222704	0.0240634	-0.0165683	0.0629834	-0.0944628	-0.277804	-0.225486		0.0427172	0.00751034	0.0491588	0.135025	0.0409267	0.0726898			0.0580046	0.415325	0.591358	0.436757	0.725647	0.187032	0.0107481	0.0258873	0.999341	0.584675	0.408642	0.563243	0.274353	0.812968	0.989252	0.974113	0.00065912	-0.50329	0.0196805	2	6	52.0023	52.3546	52.7656	53.529	0.963159	0.975852	0.95855	0.96087				0.968838	0.14766	0	0	0.0570737			0	-0.161641		0.415325	0	-0.134683
COMT	P21964	491	19	13	9	5	8.5347	7.9903	1	1	1.02251	1.00917	0.837222	0.797006	0.887173	0.847288	0.823504	0.800448	0.855148	0.843523	0.428236	0.385024	0.458348	0.462732	0.275826	0.249051	0.26053	0.294392	0.148825	0.122961	0.152201	0.153425	0.0639554	0.0734395	0.0864107	0.0839582	0.0251653	0.0194039	0.0379153	0.0342446	0.0321212	0.0131661	0.0836051	0.0882614	0.054399	0.0756209	0.0980381	0.265228	-0.0823071	0.241296	0.0323549	0.319337					0.0226437	0.0859333	0.06501	0.181633	0.0794944	0.175846			0.0134033	0.00329253	0.0150062	0.118221	0.228822	0.202927			0.0969453	0.58698	0.793889	0.734059	0.94934	0.776524	0.944411	0.994387	0.999978	0.41302	0.206111	0.265941	0.0506604	0.223476	0.0555892	0.00561287	2.17114e-05	0.181633	0.142167	1	4	49.1839	48.7141	49.5949	50.2408	0.999025	0.997708	0.998985	0.999471	56.4355	0.1297	0.123729	0.968838	0.136055	1	1	0.0222846			1	0.328504	0.221117	0.41302	1	0.203131	0.499996
COMTD1	Q86VU5	269	5	4	5	3	7.632	7.8012	1	1	1.11052	1.00274	0.885424	0.808176	0.884077	0.807752	0.886973	0.855523	0.739056	0.738265	0.513909	0.424677	0.342185	0.32833	0.221717	0.198478	0.133126	0.113102	0.0249244	0.0150993	0.0357488	0.0261092	0.00687638	0.00189327	0.013934	0.0109974			0.00517629	0.00413129	0.15123	0.00394491	-0.00219614	-0.000757103	-0.263205	-0.212667	-0.586738	-0.371217	-0.735933	-0.811351							0.0775877	-0.00147662	-0.237936	-0.478978	-0.773642				0.104147	0.00101755	0.0357356	0.152396	0.0533285				0.0693248	0.60958	0.497883	0.201274	0.0558027	0.0097663	0.980259	0.999938		0.39042	0.502117	0.798726	0.944197	0.990234	0.0197406	6.185e-05		-0.773642	0.0317294	1	5	49.8885	49.1839	47.9508	48.538	0.994894	0.993559	0.999225	0.998255	54.3804	0.100003	0.100014	-1.29178	0.106311	1	1	0.00465379			1	-0.35511	0.083367	0.39042	1	0.616383	0.499996
COPA	P53621	3006	121	114	57	48	8.7907	8.8081	1	1	1.03875	0.998007	0.929101	0.87658	0.91573	0.868132	0.947524	0.937908	0.894286	0.872791	0.470317	0.492592	0.474193	0.448787	0.146029	0.131828	0.0976458	0.0959701	0.0300433	0.0301753	0.0399153	0.0360124	0.0153941	0.014357	0.0267446	0.0226396	0.00497583	0.0039079	0.00955762	0.00808926	0.0548421	-0.00287817	-0.0209123	-0.0139702	-0.0834249	-0.103809	0.0118405	-0.134362									0.025982	-0.0174412	-0.093617	-0.0612606					0.0408144	0.00490887	0.0144138	0.103381					0.0408794	0.653891	0.394987	0.0867462	0.179818	6.33478e-06	0.999779	1	1	0.346109	0.605013	0.913254	0.820182	0.999994	0.000220901	3.30105e-07	1.85008e-08	-0.093617	0.0389066	1	3	49.771	49.7123	49.4775	49.6536	0.999087	0.997968	0.99631	0.996757	53.6758	0.1	0.100001	-0.176152	0.198216	1	1	0.00444186			1	0.13153	0.0953625	0.346109	1	0.22824	0.499996
COPB1	P53618	1816	65	78	30	29	8.8059	8.9775	1	1	1.02498	1.00779	0.905546	0.868956	0.911568	0.888073	0.959879	0.946982	0.920709	0.879203	0.480289	0.483424	0.487686	0.449793	0.164708	0.137597	0.116518	0.107359	0.0468106	0.035369	0.0527489	0.041904	0.0251375	0.0201828	0.0374409	0.0271144	0.0079179	0.0052466	0.0131318	0.0114672	0.0355917	0.011195	0.00956187	0.0313951	-0.0601063	-0.107141	0.0220516	-0.104027	-0.49936								0.0233933	0.0204785	-0.0836235	-0.0409875	-0.49936				0.0172511	0.0154384	0.0332585	0.0891508					0.0387747	0.604099	0.591413	0.177844	0.322502	0.000313823	0.981473	0.9999	0.999999	0.395901	0.408587	0.822156	0.677498	0.999686	0.0185269	9.98154e-05	5.52852e-07	-0.49936	0.0960195	1	5	49.771	49.7123	49.6536	49.6536	0.999367	0.99812	0.997565	0.997736	53.7345	0.104868	0.104164	-0.0880762	0.095466	1	1	0.00658225			1	-0.158828	0.168758	0.395901	1	0.20877	0.499996
COPB2	P35606	1819	89	82	32	31	9.038	9.0068	1	1	0.99632	0.983867	0.917482	0.885633	0.896735	0.883218	0.958034	0.938492	0.911508	0.877112	0.479502	0.488004	0.498714	0.452916	0.188447	0.164423	0.139873	0.143605	0.0588433	0.0661232	0.0623046	0.0692327	0.0171263	0.0233939	0.0280761	0.0299977	0.0032405	0.0073335	0.00939297	0.0115682	-0.00531929	-0.023465	-0.0329976	-0.003939	-0.0718206	-0.0975836	0.0566744	-0.10765	-0.430035	-0.195304							-0.0143922	-0.0184683	-0.0847021	-0.0254878	-0.312669				0.012831	0.0205475	0.0182172	0.116195	0.16598				0.0667542	0.466036	0.456457	0.309112	0.440032	0.0438353	0.669415	0.995477	0.999966	0.533964	0.543543	0.690888	0.559968	0.956165	0.330585	0.00452275	3.36779e-05	-0.312669	0.0899677	1	5	49.8298	49.7123	49.8885	49.8298	0.999784	0.999029	0.998546	0.999097	53.9693	0.107437	0.108226	0.0880762	0.311753	1	1	0.005287			1	-0.0252289	0.161427	0.466036	1	-0.0754277	0.499996
COPE	O14579	717	27	29	13	14	8.6654	8.8766	1	1	1.01417	1.00378	0.889926	0.898288	0.931161	0.906102	0.934306	0.954981	0.979812	0.914132	0.434462	0.484959	0.459702	0.437472	0.158827	0.14361	0.100046	0.0956657	0.03478	0.0286681	0.038723	0.0313827	0.0163813	0.0140823	0.0276768	0.0192503	0.0103544	0.00399002	0.0144098	0.00596457	0.0203031	0.00544462	0.0653447	0.0124958	0.0686108	-0.0630698	0.08147	-0.148671	-0.666792								0.0128739	0.0389203	0.00277049	-0.0336006	-0.666792				0.0105066	0.0373698	0.0931123	0.162734					0.0759308	0.562389	0.681599	0.513487	0.34154	8.77186e-06	0.947358	0.999988	0.999964	0.437611	0.318401	0.486513	0.65846	0.999991	0.0526416	1.19437e-05	3.56388e-05	-0.666792	0.0160387	1	5	49.5362	49.771	49.6536	49.7123	0.999474	0.999473	0.999758	0.99922	53.4996	0.100958	0.108289	0.0293587	0.830969	1	1	0.00717222			1	-0.278647	0.05416	0.437611	1	0.129649	0.499996
COPG1	Q9Y678	1642	51	46	26	22	8.7556	8.7748	1	1	1.02911	0.995295	0.94756	0.906421	0.901557	0.894813	0.951536	0.933774	0.891718	0.896246	0.474739	0.482435	0.48189	0.445112	0.178497	0.16793	0.129865	0.125869	0.050729	0.0479779	0.0500341	0.0518703	0.0158556	0.0249525	0.0278011	0.0315199	0.0063268	0.00925356	0.0120255	0.0139786	0.0413923	-0.00680382	-0.0717988	-0.0185939	-0.0936717	-0.0591781	0.0215706	-0.116168	-0.458893	-0.415938							0.0172942	-0.0451963	-0.0764249	-0.0472987	-0.437415				0.0340798	0.0376216	0.0243907	0.0973958	0.0303733				0.0447722	0.562631	0.340765	0.245672	0.33386	0.00117297	0.662935	0.99982	0.99998	0.437369	0.659235	0.754328	0.66614	0.998827	0.337065	0.000179687	1.96484e-05	-0.437415	0.012671	1	5	49.771	49.7123	49.5949	49.771	0.99884	0.999474	0.997432	0.999329	53.8519	0.107503	0.104493	-0.0587174	0.591752	1	1	0.00779018			1	-0.1145	0.0467474	0.437369	1	0.162896	0.499996
COPG2	Q9UBF2	453	6	13	6	13	7.7979	7.6706	1	1	1.13648	0.988795	1.02871	0.890284	1.03857	0.851895	1.11243	0.942453	1.02275	0.894363	0.591711	0.537773	0.550049	0.481604	0.214637	0.188975	0.13009	0.122976	0.0209898	0.0455808	0.0371563	0.045743	0.00344324	0.014442	0.0148439	0.0249117		0.00157593	0.00551975	0.0112434	0.184578	-0.0162567	0.0137562	-0.0635891	-0.12126	-0.0755603	-0.105334	-0.159149	-0.72239	-0.619821							0.0841609	-0.0249165	-0.09841	-0.132241	-0.671106				0.142012	0.0546914	0.0323144	0.0380531	0.0725267				0.0679195	0.618074	0.464475	0.362818	0.319115	0.0182566	0.918747	0.999727	0.999974	0.381926	0.535525	0.637182	0.680885	0.981743	0.0812526	0.000273397	2.62079e-05	-0.671106	0.0220077	1	5	50.5344	50.0646	49.771	50.0059	0.99005	0.998607	0.998204	0.996732	53.9106	0.101453	0.1	-0.411022	0.258001	1	1	0.00157593			1	-0.281733	0.0666542	0.381926	1	0.665822	0.499996
COPRS				2		1		7.3356		1		0.993992		0.900781		0.94852		0.964389		1.0865		0.793323		0.843443		1.04114		1.09182		1.01569		1.05796		0.698419		0.800248		0.239216		0.329916		-0.00869332		0.074502		0.172006		0.0883834		0.0685722		0.0588355		0.196354		0.463784	-0.00869332	0.074502	0.172006	0.0883834	0.0685722	0.0588355	0.196354	0.463784																										0.463784		1	8		63.6284		58.931		0.776391		0.853807		0.101803	0.329332	-4.69739		0	0	0.239216			0	0.530417			0	-0.0325648
COPS2	P61201	955	28	36	15	17	8.5354	8.5481	1	1	1.09298	1.01583	0.972529	0.923075	0.990518	0.934178	1.12639	1.01981	1.12419	1.12426	0.859763	0.856103	0.867426	0.820693	0.977108	0.942051	0.912804	0.835378	0.349681	0.327622	0.256981	0.243694	0.0318625	0.0317397	0.0459704	0.0488154	0.00404372	0.00639889	0.0109314	0.0112511	0.128272	0.0226545	0.026442	0.0172495	-0.00282167	0.140674	0.0128018	-0.0609419	-0.0982124	-0.173375	-0.444378	-0.426964					0.0754634	0.0218458	0.068926	-0.02407	-0.135794	-0.435671			0.0746831	0.00650007	0.101467	0.0521446	0.053148	0.0123135			0.0500427	0.738737	0.574174	0.720768	0.418392	0.130519	0.00177828	0.999721	0.999999	0.261263	0.425826	0.279232	0.581608	0.869481	0.998222	0.00027903	1.18959e-06	-0.435671	0.0188502	1	6	54.4097	54.4097	54.351	54.5859	0.996328	0.989592	0.983268	0.995273	57.9034	0.1	0.108683	0.0587174	0.666667	1	1	0.00522131			1	-0.113251	0.060466	0.261263	1	0.600406	0.499996
COPS3	Q9UNS2	744	24	35	12	15	8.3742	8.4944	1	1	1.03267	1.00125	0.939419	0.933741	0.979381	0.942756	1.13419	1.07886	1.10483	1.14478	0.890253	0.910016	0.924259	0.883821	1.08933	1.04923	0.968052	0.934713	0.464447	0.442703	0.380531	0.395149	0.473809	0.475115	0.587914	0.585536	0.0756462	0.0499424	0.0756338	0.0621151	0.0463747	0.00180622	0.0601015	0.0138618	-0.0378373	0.0855587	0.0540826	-0.042137	-0.17029	-0.166732	-0.287503	-0.163941	0.311301	0.301482			0.0240905	0.0369817	0.0238607	0.00597281	-0.168511	-0.225722	0.306391		0.0315147	0.0326964	0.0872542	0.0680375	0.002516	0.0873712	0.00694309		0.0451904	0.626112	0.688568	0.624956	0.531857	0.0220536	0.00587437	0.999018	0.971414	0.373888	0.311432	0.375044	0.468143	0.977946	0.994126	0.000981902	0.0285861	-0.394232	0.0134901	2	5	57.5217	57.3456	57.1694	58.2851	0.920848	0.940839	0.901639	0.879903		0.101823	0.100717	0.293587	0.654967	1	1	0.0627943			1	-0.0835971	0.0488016	0.373888	1	0.214013	0.499996
COPS4	Q9BT78	1169	28	25	17	14	8.5306	8.4737	1	1	1.03133	1.00663	0.89414	0.920762	0.959928	0.93642	1.03389	1.05705	1.05375	1.08787	0.778877	0.828438	0.84154	0.871563	0.943112	0.966289	0.829517	0.830402	0.334928	0.321799	0.243222	0.228514	0.0186465	0.0120822	0.0290658	0.0267563	0.00534867	0.000509669	0.0154909	0.00694168	0.0445111	0.00953762	0.102426	0.024327	0.0274564	0.0414616	0.111636	0.0732116	-0.185156	-0.218645	-0.461581	-0.493877					0.0270243	0.0633766	0.034459	0.0924236	-0.2019	-0.477729			0.02473	0.0552244	0.00990322	0.0271699	0.0236799	0.0228369			0.0272574	0.528231	0.565918	0.535976	0.595558	0.299706	0.114422	0.981014	0.999981	0.471769	0.434082	0.464024	0.404442	0.700294	0.885578	0.0189864	1.94569e-05	-0.477729	0.0122223	1	6	54.1161	54.4684	54.2336	54.5859	0.983985	0.987262	0.988934	0.999537	57.9621	0.1	0.102436	0.117435	0.683772	1	1	0.00292917			1	-0.143349	0.0458462	0.471769	1	0.23608	0.499996
COPS5	Q92905	333	16	18	7	8	8.4701	8.5635	1	1	1.01561	1.00791	0.927026	0.883697	0.935475	0.92016	1.05634	1.0392	1.04626	1.06506	0.794572	0.841825	0.839476	0.836911	0.941808	0.931031	0.887555	0.872657	0.33616	0.336989	0.269504	0.264991	0.0591002	0.0629345	0.0734364	0.0778152	0.00883159	0.0105662	0.0153591	0.0203736	0.0223463	0.011368	0.0130891	0.0583337	-0.0138282	0.035458	0.079311	-0.00844636	-0.0855968	-0.0934146	-0.31884	-0.346759					0.0168571	0.0357114	0.0108149	0.0354323	-0.0895057	-0.3328			0.00776283	0.0319928	0.0348506	0.0620538	0.00552799	0.0197418			0.0269883	0.628457	0.754113	0.583418	0.75246	0.0523511	3.39003e-05	0.99994	1	0.371543	0.245887	0.416582	0.24754	0.947649	0.999966	5.99639e-05	6.58437e-09	-0.3328	0.00135565	1	6	54.1748	54.4684	54.5272	54.7033	0.992574	0.990049	0.989094	0.997513	58.4906	0.100001	0.128147	0.293587	0.228483	1	1	0.00969889			1	-0.0396344	0.0107434	0.371543	1	0.159609	0.499996
COPS6	Q7L5N1	521	18	21	10	9	8.5434	8.3285	1	1	0.981992	1.00473	0.907015	0.918165	0.903657	0.941937	1.03269	1.06625	1.0643	1.04003	0.782964	0.821759	0.839572	0.841287	0.92958	0.905729	0.848121	0.88382	0.314982	0.308489	0.221333	0.24153	0.0199438	0.028133	0.0304497	0.0434865	0.00390947	0.00588271	0.0103597	0.0146757	-0.0262162	0.00680341	-0.00535142	0.0368782	0.0434919	-0.0359208	0.100708	0.0338826	-0.13231	-0.0353272	-0.509051	-0.353018					-0.0097064	0.0157634	0.00378554	0.0672955	-0.0838186	-0.431035			0.0233484	0.0298609	0.0561533	0.047253	0.0685772	0.110332			0.0559208	0.431674	0.609935	0.526777	0.875249	0.0795295	8.74135e-06	1	1	0.568326	0.390065	0.473223	0.124751	0.920471	0.999991	3.67335e-07	2.40925e-10	-0.431035	0.021628	1	6	53.9987	54.2336	54.4097	54.762	0.98646	0.989964	0.995861	0.998112	58.0208	0.1	0.113304	0.469739	0.156726	1	1	0.00489609			1	-0.109934	0.0659645	0.431674	1	-0.0401845	0.499996
COPS7A	Q9UBW8	287	6	8	5	6	8.1113	8.212	1	1	1.03719	1.00551	0.917579	0.924988	0.959056	0.927555	1.09853	1.04584	1.09935	1.06231	0.865404	0.838164	0.89076	0.857386	0.986914	1.04131	0.868233	0.89897	0.373863	0.341054	0.304021	0.24866	0.050221	0.0103209	0.0739496	0.0528025	0.0119018	0.00397047	0.0219002	0.0127282	0.0526864	0.00792884	0.0637818	0.00399925	0.00108414	0.0225366	0.0416622	0.0327129	-0.184842	-0.212055	-0.298339	-0.455827					0.0303076	0.0338905	0.0118103	0.0371875	-0.198449	-0.377083			0.0316484	0.0422727	0.0151691	0.00632813	0.0192424	0.111361			0.0376703	0.536652	0.540968	0.514302	0.544934	0.275341	0.134126	0.999406	0.998616	0.463348	0.459032	0.485698	0.455066	0.724659	0.865874	0.000594169	0.00138408	-0.377083	0.141191	1	6	54.5272	54.7033	54.5272	54.8207	0.998592	0.986555	0.996409	0.999158	57.8447	0.1	0.121741	0.0587174	0.764298	1	1	0.00793613			1	-0.0713244	0.220037	0.463348	1	0.260774	0.499996
COPS7B	Q9H9Q2	116	1	0	1	0	6.6912		1		0.97105		0.952901		0.897322		0.934498		0.945566		0.604195		0.669023		0.681559		0.645719		0.367478		0.342525		0.135246		0.120414		0.0309835		0.0363942		-0.042382		-0.0867009		0.0169855		0.147041		-0.0779311		-0.101446						-0.042382	-0.0867009	0.0169855	0.147041	-0.0779311	-0.101446																												0.147041		1	4	52.7069		53.7638		0.988538		0.984233		62.0136	0.100975	0.100243	1.05691		0	0	0.0309835			0	0.30375			0	-0.285949
COPS8	Q99627	284	5	5	4	3	7.8112	7.5793	1	1	1.00757	0.995821	0.885267	0.905295	0.918887	0.893183	1.02881	0.997154	0.995348	1.08538	0.794658	0.838019	0.808233	0.849755	0.929653	0.996277	0.877971	0.852821	0.421333	0.427454	0.373728	0.367719	0.436382	0.434986	0.499143	0.534436	0.106196	0.0556986	0.119644	0.0708863	0.0108863	-0.00604127	0.0537737	-0.0194321	-0.0477017	0.122313	0.0244361	0.020065	-0.082519	-0.224303	-0.172971	-0.217166	0.193862	0.297048			0.00242251	0.0171708	0.0373059	0.0222505	-0.153411	-0.195068	0.245455		0.0119696	0.0517643	0.120219	0.00309078	0.100257	0.0312509	0.0729631		0.0559306	0.51465	0.602518	0.71254	0.63169	0.0195332	0.0065549	0.998188	0.998732	0.48535	0.397482	0.28746	0.36831	0.980467	0.993445	0.00181194	0.00126824	-0.348479	0.00363433	2	5	56.4648	56.6997	56.5235	57.5805	0.938084	0.95129	0.930935	0.905103		0.10496	0.10148	0.469739	0.477024	1	1	0.0809474			1	-0.0508552	0.0207593	0.48535	1	0.051041	0.499996
COPZ1	P61923	294	4	5	3	2	7.7727	7.5836	1	1	0.961004	0.982506	0.856158	0.815023	0.854395	0.832734	0.887441	0.909931	0.83184	0.859994	0.500538	0.512434	0.495367	0.503039	0.332019	0.347661	0.316251	0.354366	0.276277	0.318059	0.277154	0.303249	0.146817	0.214566	0.102438	0.126809	0.00796163	0.00594788	0.0172249	0.0245802	-0.0573863	-0.0254617	-0.00297291	0.0310152	-0.093345	-0.0814297	-0.0149813	-0.0266977	-0.0701934	0.0275601	0.00457398	-0.0687927		-0.758762			-0.041424	0.0140211	-0.0873873	-0.0208395	-0.0213166	-0.0321094	-0.758762		0.0225741	0.0240332	0.00842539	0.00828474	0.0691222	0.0518781			0.0307196	0.401664	0.533639	0.300706	0.450085	0.44895	0.423412	0.00147392	0.999999	0.598336	0.466361	0.699294	0.549915	0.55105	0.576588	0.998526	1.32703e-06	-0.758762	0.180255	1	7	50.0646	50.6518	50.9454	51.65	0.983418	0.965006	0.987205	0.987037	60.0172	0.149624	0.100816	0.939479	0.177049	1	1	0.00695475			1	-0.344462	0.261417	0.401664	1	-0.278743	0.499996
COPZ2	Q9P299	289	6	5	5	2	7.9813	7.9425	1	1	0.937517	0.980413	0.8849	0.950376	0.902419	0.936668	1.00001	1.06762	1.01371	1.03535	0.648367	0.708267	0.707264	0.706359	0.656592	0.653425	0.635685	0.667724	0.333378	0.348153	0.309399	0.293855	0.0642581	0.0951789	0.051384	0.0638193	0.00486996	0.00883644	0.0143416	0.0205955	-0.0930827	-0.028539	0.0282842	-0.0209603	0.0196406	-0.0442822	0.125438	-0.00389051	-0.0466845	0.0312304	-0.10769	-0.244621					-0.0608108	0.00366198	-0.0123208	0.0607737	-0.00772706	-0.176155			0.0456393	0.0348211	0.0452003	0.0914489	0.0550941	0.0968246			0.0615047	0.250607	0.516353	0.445164	0.749265	0.465533	0.0357952	0.000238513	1	0.749393	0.483647	0.554836	0.250735	0.534467	0.964205	0.999761	1.52084e-08	-0.176155	0.0683392	1	6	52.5895	53.2354	53.94	54.2923	0.993215	0.990981	0.988015	0.987465	59.7824	0.100133	0.100011	1.20371	0.082064	1	1	0.0068532			1	0.0724635	0.133701	0.250607	1	-0.424558	0.499996
COQ10A	Q96MF6	85	1		1		6.8886		1		1.02419		0.944087		0.864097		0.774883		0.956975		0.421295		0.476343		0.267134		0.359927		0.251956		0.246681		0.160764		0.17022		0.0876585		0.0860938		0.0344901		-0.127726		0.304503		0.177171		0.430139		-0.0305247		0.0824551				0.0344901	-0.127726	0.304503	0.177171	0.430139	-0.0305247	0.0824551																											0.430139		1	5	48.3618		50.1821		0.982932		0.98574		57.1401	0.259381	0.177687	1.82024		0	0	0.0860938			0	0.50634			0	0.292232
COQ10B	Q9H8M1	157	4	3	4	3	7.3683	7.3408	1	1	1.0508	1.03734	0.874064	0.859408	0.944417	0.924352	0.886828	0.88099	0.979781	0.85106	0.505631	0.410007	0.563865	0.42486	0.329505	0.219328	0.386268	0.255027	0.140554	0.0642734	0.182449	0.0915147	0.0582405	0.0178438	0.076246	0.0223988	0.0238826	0.0011549	0.0276245	0.00449224	0.0714891	0.0528884	0.111685	0.105099	0.143805	-0.0498655	0.157263	0.0513398	0.229304	0.217558	0.376374						0.0621887	0.108392	0.0469697	0.104301	0.223431	0.376374			0.0131527	0.00465696	0.136946	0.074899	0.00830581				0.047592	0.583204	0.642557	0.563072	0.637434	0.771685	0.921874	0.878491	0.998025	0.416796	0.357443	0.436928	0.362566	0.228315	0.0781262	0.121509	0.00197452	0.376374	0.617515	1	6	50.0059	49.3013	51.0041	49.771	0.999724	0.999272	0.997597	0.997066	56.7878	0.111209	0.10129	0.733968	0.409924	1	1	0.0125187			1	0.467865	0.644055	0.416796	1	0.500563	0.499996
COQ3	Q9NZJ6	366	11	9	8	7	8.1652	8.1077	1	1	1.07075	1.03543	0.932838	0.952899	0.988465	0.987236	1.09185	1.07476	1.11406	1.09668	0.803621	0.797505	0.801478	0.762004	0.862667	0.805922	0.614414	0.599331	0.56409	0.476527	0.303667	0.289867	0.125296	0.0822028	0.066491	0.0614247	0.00560567	0.00369934	0.0145197	0.0156309	0.0986261	0.0502352	0.0835638	0.0510706	0.0290458	0.0291263	-0.00385119	-0.065696	-0.489591	-0.427287	-0.893438	-0.717169					0.0744307	0.0673172	0.0290861	-0.0347736	-0.458439	-0.805304			0.0342176	0.0229762	5.69097e-05	0.0437309	0.0440556	0.124641			0.0449463	0.68659	0.670122	0.575751	0.409709	0.00595083	0.000164578	0.000628149	1	0.31341	0.329878	0.424249	0.590291	0.994049	0.999835	0.999372	2.75565e-07	-1.26374	0.00377038	2	5	54.9382	54.5272	53.2941	53.7638	0.985512	0.981488	0.996417	0.994853	60.898	0.100062	0.100019	-1.20371	0.0611234	1	1	0.0046525			1	-0.705837	0.0212874	0.31341	1	0.592638	0.499996
COQ4	Q9Y3A0	59	1		1		7.1656		1		0.946218		0.805635		0.637039		0.563776		0.629346		0.390248		0.294036		0.389907		0.425223		0.7253		0.215039		0.117908		0.298243		0.123245		0.0704878		-0.0797554		-0.338743		0.158731		-0.408402		0.125091		-1.75398		1.33883				-0.0797554	-0.338743	0.158731	-0.408402	0.125091	-1.75398	1.33883																											-1.75398		1	6	47.9508		48.538		0.726257		0.932929		63.1293	0.253688	0.134712	0.587174		0	0	0.0704878			0	-1.05666			0	-0.567047
COQ5	Q5HYK3	788	32	34	14	15	8.8513	8.5764	1	1	1.05916	0.952505	0.961537	0.86927	0.964524	0.852118	1.02138	0.953181	1.03143	0.956123	0.848679	0.75099	0.834394	0.735096	1.00679	0.905987	0.934474	0.836069	0.887528	0.803793	0.760763	0.717383	0.625245	0.515102	0.504158	0.435217	0.0920198	0.0572746	0.0900063	0.0792241	0.0829154	-0.0702009	0.00447415	-0.0287512	0.0141331	0.00444526	-0.0244903	-0.0308624	-0.107544	-0.115869	-0.222346	-0.164079	-0.310544	-0.243123			0.00635728	-0.0121385	0.00928916	-0.0276763	-0.111707	-0.193213	-0.276834		0.10827	0.0234939	0.00685031	0.00450582	0.00588731	0.0412008	0.0476736		0.033983	0.526137	0.450203	0.538156	0.387885	0.132713	0.0345783	0.00781717	0.977698	0.473863	0.549797	0.461844	0.612115	0.867287	0.965422	0.992183	0.0223025	-0.470046	0.132636	2	6	60.7512	58.9897	58.2264	58.4025	0.906609	0.873287	0.96421	0.976872		0.104182	0.100379	-1.55601	0.220841	1	1	0.0746472			1	-0.137851	0.210141	0.473863	1	0.0806357	0.499996
COQ6	Q9Y2Z9	505	19	14	9	10	8.295	8.2772	1	1	1.01276	0.980854	0.878294	0.771626	0.803368	0.742674	0.817639	0.743031	0.791763	0.746238	0.564858	0.527341	0.529409	0.46885	0.611185	0.547762	0.453353	0.399268	0.390223	0.313348	0.239019	0.211332	0.0960042	0.0602946	0.0677701	0.0550726	0.00809205	0.000806868	0.0156537	0.00770832	0.0182862	-0.0278894	-0.128643	-0.0551726	-0.0463949	0.00621372	-0.0935074	-0.169611	-0.430977	-0.456192	-0.707174	-0.568255					-0.00480161	-0.0919078	-0.0200906	-0.131559	-0.443584	-0.637714			0.0326511	0.0519514	0.0371999	0.0538131	0.0178297	0.09823			0.0486125	0.495083	0.406885	0.479437	0.368186	0.135362	0.0625453	0.212263	0.999858	0.504917	0.593115	0.520563	0.631814	0.864638	0.937455	0.787737	0.00014184	-0.637714	0.0727292	1	6	51.7674	50.5931	50.7105	50.5344	0.980107	0.972028	0.98469	0.98196	62.0723	0.102324	0.101549	-0.557816	0.446654	1	1	0.00444946			1	-0.257838	0.139427	0.495083	1	-0.00329397	0.499996
COQ7	Q99807	348	13	15	8	7	8.3777	8.374	1	1	1.05741	0.987256	0.919316	0.888745	1.01799	0.898544	1.04599	1.04018	1.0885	1.01528	0.944988	0.826983	0.928297	0.813845	1.13787	1.08833	1.09411	0.957214	1.13069	1.03372	1.0021	0.83791	0.664247	0.517159	0.508434	0.402849	0.0206183	0.00936566	0.0581246	0.0384483	0.0805328	-0.0185034	0.147095	0.0158202	0.0574791	-0.0349555	-0.0257091	-0.0231031	-0.0565851	-0.185198	-0.174174	-0.302974	-0.385659	-0.360371			0.0310147	0.0814577	0.0112618	-0.0244061	-0.120892	-0.238574	-0.373015		0.0700292	0.0928254	0.0653611	0.00184272	0.0909434	0.0910757	0.0178811		0.0614227	0.61302	0.771759	0.541609	0.410525	0.138679	0.0236883	0.00278571	1	0.38698	0.228241	0.458391	0.589475	0.861321	0.976312	0.997214	9.34902e-09	-0.611589	0.200248	2	6	58.931	58.6961	58.5199	58.4025	0.963835	0.946176	0.991873	0.995216	60.3108	0.117551	0.133201	-0.352305	0.115348	1	1	0.014992			1	-0.239142	0.282036	0.38698	1	0.266092	0.499996
COQ8A	Q8NI60	752	20	14	12	10	8.274	8.1773	1	1	1.10033	1.03437	0.879922	0.839358	0.754655	0.672493	0.818008	0.784004	0.451589	0.450619	0.411472	0.489491	0.143297	0.157443	0.197771	0.242235	0.0951232	0.116473	0.0581097	0.0857065	0.0569694	0.0776758	0.0242907	0.0410469	0.0310598	0.0393739	0.00881395	0.00998743	0.0152324	0.0126234	0.137931	0.0487561	-0.221558	-0.319767	-0.857104	-0.798953	-1.52178	-1.63645	-1.05597	-1.05641							0.0933434	-0.270663	-0.828028	-1.57912	-1.05619				0.063056	0.0694445	0.0411193	0.0810802	0.000314693				0.0510029	0.787418	0.0186474	1.45332e-05	4.8473e-08	1.81748e-06	0.232534	0.89037	0.99971	0.212582	0.981353	0.999985	1	0.999998	0.767466	0.10963	0.000290295	-3.734	0.000148747	4	2	49.1252	49.4187	45.7783	45.837	0.999247	0.996337	0.998854	0.99722	55.0263	0.100021	0.130498	-3.46433	0.00186207	1	1	0.00940069			1	-2.4736	0.00234336	0.212582	1	0.734887	0.499996
